# Pan-cancer analysis of mRNA stability for decoding tumour post-transcriptional programs

**DOI:** 10.1101/2020.12.30.424872

**Authors:** Gabrielle Perron, Pouria Jandaghi, Maryam Rajaee, Rached Alkallas, Yasser Riazalhosseini, Hamed S. Najafabadi

## Abstract

RNA stability is a crucial and often overlooked determinant of gene expression. Some of the regulators of mRNA stability are long known as key oncogenic or tumour suppressor factors. Nonetheless, the extent to which mRNA stability contributes to transcriptome remodeling in cancer is unknown, and the factors that modulate mRNA stability during cancer development and progression are largely uncharacterized. Here, by decoupling transcriptional and post-transcriptional effects in RNA-seq data of 7760 samples from 18 cancer types, we present a pan-cancer view of the mRNA stability changes that accompany tumour development and progression. We show that thousands of genes are dysregulated at the mRNA stability level, and identify the potential factors that drive these changes, including >80 RNA-binding proteins (RBPs) and microRNAs (miRNAs). Most RBPs and miRNAs have cancer type-specific activities, but a few show recurrent inactivation across multiple cancers, including the RBFOX family of RBPs and miR-29. Analysis of cell lines with phenotypic activation or inhibition of RBFOX1 and miR-29 confirms their role in modulation of genes that are dysregulated across multiple cancers, with functions in calcium signaling, extracellular matrix organization, and stemness. Overall, our study highlights the critical role of mRNA stability in shaping the tumour transcriptome, with recurrent post-transcriptional changes that are ~30% as frequent as transcriptional events. These results provide a resource for systematic interrogation of cancer-associated stability drivers and pathways.

## Supplementary Table S2 for "Pan-cancer analysis of mRNA stability for decoding tumour post-transcriptional programs" (part 4 of 21)

### Sheet: CHOL (continued)
GeneID	baseMean	log2FoldChange	lfcSE	stat	pvalue	padj
ENSG00000166448	59.6816	0.560458	1.23563	0.45358	0.650131	0.893192
ENSG00000166450	31.8124	0.714869	0.701698	1.01877	0.308312	0.664778
ENSG00000166451	543.962	1.37712	0.503363	2.73585	0.00622194	0.0617711
ENSG00000166452	138.342	-0.355315	0.292625	-1.21423	0.224659	0.571693
ENSG00000166454	57.8291	0.419895	0.508384	0.82594	0.408838	0.745826
ENSG00000166455	160.169	0.0113893	0.294021	0.0387364	0.969101	0.993156
ENSG00000166471	488.663	-0.215164	0.268341	-0.801831	0.42265	0.755167
ENSG00000166473	150.195	0.0874325	0.713468	0.122546	0.902467	0.980374
ENSG00000166477	242.481	-0.284291	0.262993	-1.08098	0.279706	0.63603
ENSG00000166478	133.506	0.128797	0.255596	0.503909	0.614326	0.87603
ENSG00000166479	499.575	1.53286	0.312667	4.90253	9.46102e-07	6.37746e-05
ENSG00000166482	350.676	-0.988493	0.744623	-1.32751	0.184341	0.519143
ENSG00000166483	550.749	-0.0259136	0.5097	-0.050841	0.959452	0.991457
ENSG00000166484	182.702	-0.0356797	0.310618	-0.114867	0.908551	0.981
ENSG00000166501	99.2425	-0.694099	0.694366	-0.999615	0.317497	0.67214
ENSG00000166503	336.737	0.397527	0.484839	0.819916	0.412264	0.748649
ENSG00000166508	474.085	0.415862	0.292931	1.41966	0.155707	0.475786
ENSG00000166523	30.8081	0.589294	0.754919	0.780606	0.435034	0.764279
ENSG00000166526	320.995	0.265679	0.310958	0.85439	0.392889	0.732805
ENSG00000166527	1.68247	0.363115	1.12602	0.322475	0.747093	0.93053
ENSG00000166529	277.095	-0.719151	0.316259	-2.27393	0.0229702	0.14871
ENSG00000166535	19.6298	3.39817	1.13378	2.99721	0.0027246	0.034289
ENSG00000166546	238.94	2.08326	0.776241	2.68378	0.00727946	0.0687086
ENSG00000166548	80.6553	-0.516044	0.362684	-1.42285	0.15478	0.474645
ENSG00000166557	886.673	-0.31768	0.389202	-0.816235	0.414366	0.750588
ENSG00000166558	2.71015	0.510663	1.10473	0.46225	0.643902	0.889926
ENSG00000166562	953.967	-0.931098	0.356161	-2.61426	0.00894199	0.0794674
ENSG00000166569	1.12113	-0.306001	1.24618	-0.245551	0.80603	0.951211
ENSG00000166573	0.950123	0.737543	1.60768	0.458764	0.646404	0.891267
ENSG00000166575	145.627	-0.992754	0.419159	-2.36844	0.0178631	0.125249
ENSG00000166578	161.866	1.17469	0.608554	1.9303	0.0535694	0.257297
ENSG00000166579	365.376	0.511109	0.324255	1.57625	0.114967	0.403957
ENSG00000166582	896.642	0.365433	0.664713	0.549761	0.582483	0.857324
ENSG00000166589	48.8069	0.267097	1.43136	0.186603	0.851972	0.966622
ENSG00000166595	646	-0.415852	0.395181	-1.05231	0.292659	0.648838
ENSG00000166596	65.7758	-1.10156	0.849786	-1.29628	0.19488	0.533027
ENSG00000166598	9093.75	0.20153	0.331536	0.607868	0.543275	0.837193
ENSG00000166634	0.0938862	0.527231	7.29239	0.0722987	0.942364	NA
ENSG00000166664	4.41551	1.87491	1.3652	1.37336	0.169642	0.497574
ENSG00000166670	36.4288	1.8116	1.35413	1.33783	0.180951	0.513616
ENSG00000166676	647.923	1.4992	0.793103	1.8903	0.0587182	0.272876
ENSG00000166682	26.2952	-0.0517443	0.692375	-0.0747345	0.940426	0.986794
ENSG00000166685	1360.89	0.166099	0.222332	0.747078	0.455016	0.780456
ENSG00000166689	289.553	0.800076	0.392996	2.03584	0.0417665	0.219246
ENSG00000166704	220.183	-0.186469	0.436879	-0.426821	0.66951	0.902198
ENSG00000166710	20467.4	0.119429	0.434242	0.275029	0.783294	0.943802
ENSG00000166734	371.358	-0.212563	0.447314	-0.475198	0.634646	0.885524
ENSG00000166736	6.46732	1.95425	1.62791	1.20046	0.22996	0.578436
ENSG00000166741	5934.48	0.70783	0.77046	0.918712	0.358246	0.707247
ENSG00000166743	1630.61	-3.36232	0.891248	-3.77259	0.000161559	0.00417343
ENSG00000166747	333.088	0.219817	0.405284	0.542379	0.587558	0.860436
ENSG00000166750	420.045	0.0876922	0.430431	0.203731	0.838564	0.962727
ENSG00000166762	258.222	-0.770853	0.522031	-1.47664	0.139772	0.449363
ENSG00000166780	113.459	-0.36939	0.668011	-0.55297	0.580284	0.856204
ENSG00000166783	802.498	-0.0562841	0.298301	-0.188682	0.850342	0.966044
ENSG00000166787	1.17199	1.96088	2.28053	0.859836	0.38988	0.731213
ENSG00000166788	179.08	-0.663645	0.27477	-2.41527	0.0157234	0.1154
ENSG00000166793	17.7188	1.5423	0.887575	1.73765	0.0822721	0.331736
ENSG00000166794	2596.95	-0.0989153	0.370737	-0.266807	0.789618	0.944881
ENSG00000166796	13.0265	-0.548618	1.06558	-0.514851	0.606657	0.871134
ENSG00000166797	219.021	-1.42538	0.427132	-3.3371	0.000846567	0.0143278
ENSG00000166800	75.3975	-0.556502	0.861698	-0.64582	0.518396	0.820515
ENSG00000166813	63.878	-1.08541	0.589229	-1.84209	0.0654621	0.291178
ENSG00000166816	627.341	-1.01285	0.721231	-1.40434	0.160218	0.483177
ENSG00000166819	107.455	-1.69799	0.646385	-2.6269	0.0086167	0.0776442
ENSG00000166822	126.912	-0.686947	0.306651	-2.24016	0.0250805	0.157588
ENSG00000166823	18.6777	0.183505	0.893253	0.205434	0.837233	0.962667
ENSG00000166825	7499.56	-0.872588	0.686678	-1.27074	0.203822	0.545075
ENSG00000166828	4.90819	3.29325	1.48698	2.21472	0.026779	0.164698
ENSG00000166831	102.122	-0.553877	0.633817	-0.873875	0.382186	0.727046
ENSG00000166833	679.324	0.531803	0.663078	0.802021	0.422541	0.755167
ENSG00000166839	1779.83	-0.394067	0.494303	-0.797217	0.425325	0.756999
ENSG00000166840	1529.82	0.133706	1.03618	0.129038	0.897328	0.978923
ENSG00000166845	16.6563	0.508871	0.813125	0.625821	0.531432	0.828578
ENSG00000166847	56.9578	-1.20998	0.823346	-1.46959	0.141672	0.452751
ENSG00000166848	637.731	-0.123086	0.254512	-0.483614	0.62866	0.881819
ENSG00000166851	175.789	1.87836	0.579764	3.23987	0.00119585	0.01867
ENSG00000166855	711.905	-0.659725	0.207387	-3.18112	0.00146706	0.0215745
ENSG00000166856	17.6904	-1.18252	0.970344	-1.21866	0.222973	0.568764
ENSG00000166860	57.4663	0.706306	0.533994	1.32269	0.18594	0.521287
ENSG00000166862	15.7274	1.80699	1.12103	1.6119	0.106985	0.388828
ENSG00000166863	6.56212	0.320634	1.66512	0.192559	0.847305	0.965151
ENSG00000166866	45.1586	1.18156	1.17657	1.00424	0.315263	0.669967
ENSG00000166869	0.407993	4.08422	3.19147	1.27973	0.200641	0.540433
ENSG00000166881	77.7904	-0.238945	0.437257	-0.546462	0.584748	0.858713
ENSG00000166886	469.709	0.120581	0.369689	0.32617	0.744296	0.930059
ENSG00000166887	445.895	0.54949	0.352921	1.55698	0.119476	0.413303
ENSG00000166888	1615.22	0.017125	0.297907	0.0574843	0.954159	0.990591
ENSG00000166889	556.884	0.191609	0.232199	0.825195	0.409261	0.74595
ENSG00000166896	53.0857	-0.852662	0.364815	-2.33724	0.0194265	0.132947
ENSG00000166897	149.206	1.13662	0.808998	1.40497	0.160031	0.482797
ENSG00000166900	366.635	0.160715	0.483054	0.332707	0.739356	0.927748
ENSG00000166902	397.727	-1.38157	0.276388	-4.99864	5.77346e-07	4.23729e-05
ENSG00000166908	105.786	-0.219656	0.396996	-0.553297	0.58006	0.856204
ENSG00000166912	929.078	-0.52688	0.280911	-1.87561	0.0607088	0.278165
ENSG00000166913	2259.74	0.914234	0.199443	4.58394	4.56302e-06	0.000231183
ENSG00000166920	10.4143	0.804876	1.31426	0.61242	0.54026	0.835489
ENSG00000166922	404.6	2.43075	0.822293	2.95606	0.00311598	0.037588
ENSG00000166924	38.709	1.22482	0.745628	1.64267	0.100452	0.374838
ENSG00000166925	835.761	-0.442792	0.262383	-1.68757	0.091493	0.353677
ENSG00000166926	0.802566	-1.39163	1.8493	-0.752515	0.451741	0.777966
ENSG00000166927	228.464	-0.365587	0.511813	-0.714297	0.475043	0.793456
ENSG00000166928	17.4692	0.358302	0.52472	0.682844	0.494705	0.80555
ENSG00000166930	1.28502	-2.7682	2.57623	-1.07451	0.282593	0.63943
ENSG00000166938	324.834	-0.760759	0.301474	-2.52346	0.0116206	0.0951134
ENSG00000166946	355.204	-0.00206298	0.253964	-0.00812312	0.993519	0.998669
ENSG00000166947	18.5795	-0.974207	0.78733	-1.23736	0.215955	0.560452
ENSG00000166948	4.3545	0.0471057	1.27719	0.0368824	0.970579	0.993401
ENSG00000166949	572.918	0.195417	0.409528	0.477177	0.633236	0.884362
ENSG00000166959	65.4335	0.705657	1.46972	0.48013	0.631135	0.883105
ENSG00000166960	9.28255	0.648361	1.11555	0.581203	0.561104	0.847021
ENSG00000166961	0.843413	-0.486908	1.56522	-0.311079	0.755741	0.933957
ENSG00000166963	56.0369	1.91459	0.889535	2.15234	0.0313702	0.18154
ENSG00000166965	253.925	-0.925375	0.376585	-2.45728	0.0139992	0.106941
ENSG00000166971	218.525	-0.135649	0.298207	-0.454881	0.649195	0.892879
ENSG00000166974	410.068	-0.0941238	0.353981	-0.265901	0.790315	0.944881
ENSG00000166979	448.469	-0.00856243	0.562515	-0.0152217	0.987855	0.997317
ENSG00000166984	0.925744	-0.400126	1.87871	-0.212979	0.831343	0.960079
ENSG00000166986	996.069	-0.0858307	0.259637	-0.330579	0.740962	0.928282
ENSG00000166987	910.876	0.476676	0.260221	1.83181	0.0669799	0.294735
ENSG00000166997	124.815	-0.617801	0.388919	-1.58851	0.112172	0.398861
ENSG00000167004	4742.81	0.108158	0.295562	0.36594	0.71441	0.918644
ENSG00000167005	613.393	0.0299703	0.251175	0.11932	0.905022	0.98043
ENSG00000167011	11.2337	1.94455	1.15862	1.67834	0.0932813	0.357442
ENSG00000167014	8.16047	-2.25374	0.895539	-2.51663	0.0118482	0.096219
ENSG00000167037	75.5971	1.2667	0.653011	1.93978	0.0524068	0.253556
ENSG00000167065	42.7172	-0.580976	0.639207	-0.908901	0.363402	0.711624
ENSG00000167074	82.1994	0.273804	0.502607	0.544768	0.585913	0.85931
ENSG00000167077	103.71	0.5433	0.791878	0.68609	0.492657	0.804652
ENSG00000167080	149.81	4.09198	1.21612	3.36477	0.000766063	0.0133242
ENSG00000167081	398.357	-0.0953861	0.614486	-0.155229	0.876641	0.973802
ENSG00000167083	11.6131	0.617245	0.742953	0.8308	0.406086	0.7436
ENSG00000167088	413.971	0.32353	0.315762	1.0246	0.305552	0.661566
ENSG00000167094	21.2174	0.643571	0.836069	0.769758	0.441443	0.770196
ENSG00000167098	0.887446	-0.0203694	1.79111	-0.0113725	0.990926	0.997965
ENSG00000167100	28.3968	-0.0371144	0.521614	-0.071153	0.943276	0.987283
ENSG00000167103	35.3867	1.17643	0.756648	1.5548	0.119994	0.414204
ENSG00000167104	0.229996	-0.448052	3.75074	-0.119457	0.904913	0.98043
ENSG00000167105	25.1553	-0.559688	0.959054	-0.583583	0.559501	0.846093
ENSG00000167106	2080.87	1.86767	0.55156	3.38615	0.000708801	0.0125507
ENSG00000167107	1305.31	1.32142	0.5049	2.61719	0.00886571	0.0791229
ENSG00000167110	997.916	-0.351549	0.276447	-1.27167	0.20349	0.544745
ENSG00000167112	480.813	-0.926639	0.292525	-3.16772	0.00153639	0.0223636
ENSG00000167113	1323.46	-1.07634	0.334307	-3.21961	0.00128365	0.019727
ENSG00000167114	143.485	-0.231573	0.36414	-0.635946	0.524811	0.824107
ENSG00000167118	725.484	-0.391089	0.345331	-1.13251	0.257422	0.613451
ENSG00000167123	420.565	-0.466837	0.570146	-0.818802	0.412899	0.74918
ENSG00000167130	25.9242	-0.733888	0.515035	-1.42493	0.154178	0.473692
ENSG00000167131	50.8263	1.41859	0.909703	1.55939	0.118903	0.411977
ENSG00000167136	917.078	-1.35578	0.500255	-2.71018	0.00672476	0.0652776
ENSG00000167139	8.62721	2.98249	1.06019	2.81317	0.00490555	0.0524126
ENSG00000167157	20.8346	3.3428	0.866188	3.85921	0.000113755	0.00322149
ENSG00000167165	199.053	0.480024	1.4952	0.321045	0.748177	0.930901
ENSG00000167173	210.154	1.41716	0.405789	3.49236	0.000478775	0.00949287
ENSG00000167178	16.5987	1.23407	0.946777	1.30344	0.192423	0.530145
ENSG00000167182	385.188	0.143427	0.204934	0.699866	0.484011	0.799089
ENSG00000167183	413.754	1.39425	0.694362	2.00796	0.0446471	0.228444
ENSG00000167186	87.4846	0.206888	0.271474	0.76209	0.446006	0.774715
ENSG00000167191	85.2358	0.559697	0.919133	0.608941	0.542564	0.836837
ENSG00000167193	746.911	-0.646403	0.306253	-2.11068	0.0347997	0.194394
ENSG00000167194	0.0275643	0.286821	7.29239	0.0393316	0.968626	NA
ENSG00000167195	0.0760376	0.126528	7.29239	0.0173508	0.986157	NA
ENSG00000167196	357.476	0.268338	0.288475	0.930194	0.35227	0.702185
ENSG00000167202	1010.15	1.06201	0.409305	2.59467	0.00946808	0.0826602
ENSG00000167207	55.2201	0.182694	0.563825	0.324026	0.745918	0.930236
ENSG00000167208	20.2346	1.04842	0.784471	1.33647	0.181397	0.514264
ENSG00000167210	4.86618	-0.269845	1.05257	-0.256368	0.797667	0.94941
ENSG00000167216	198.971	0.548691	0.60796	0.902511	0.366785	0.715128
ENSG00000167220	571.596	-1.52471	0.366583	-4.15925	3.19288e-05	0.00115547
ENSG00000167232	138.249	0.559819	0.308804	1.81286	0.0698528	0.30308
ENSG00000167244	189.76	-0.365161	1.01749	-0.358886	0.719681	0.921347
ENSG00000167258	520.535	-0.0883917	0.204586	-0.432052	0.665704	0.900951
ENSG00000167261	112.172	0.184526	0.735149	0.251006	0.80181	0.950187
ENSG00000167264	147.184	-0.545057	0.327085	-1.66641	0.0956317	0.363063
ENSG00000167272	183.468	-0.795883	0.426993	-1.86393	0.062332	0.282366
ENSG00000167280	370.674	0.378183	0.330832	1.14313	0.252986	0.608405
ENSG00000167281	39.8516	0.0290283	1.07982	0.0268825	0.978553	0.994608
ENSG00000167283	1198.31	-0.159047	0.331472	-0.479821	0.631355	0.883167
ENSG00000167286	36.1772	-2.7953	1.36118	-2.05359	0.0400155	0.212469
ENSG00000167291	288.41	0.205491	0.394917	0.520341	0.602826	0.869767
ENSG00000167302	673.02	0.163572	0.304487	0.537204	0.591127	0.862527
ENSG00000167306	778.117	-0.388287	0.378416	-1.02608	0.304852	0.660869
ENSG00000167311	2.88814	-0.605541	1.00124	-0.60479	0.545318	0.838943
ENSG00000167315	2790.86	-0.824203	0.422973	-1.94859	0.0513438	0.250204
ENSG00000167323	533.414	0.254579	0.353568	0.720028	0.471508	0.791369
ENSG00000167325	480.362	0.323758	0.262978	1.23112	0.218278	0.562983
ENSG00000167332	1.83176	2.32815	1.27053	1.83243	0.066888	0.294735
ENSG00000167333	108.756	0.273605	0.393929	0.694554	0.487335	0.801464
ENSG00000167363	691.582	-1.9021	0.429299	-4.4307	9.39259e-06	0.000427594
ENSG00000167377	104.805	0.000878502	0.401147	0.00218998	0.998253	0.999235
ENSG00000167380	192.334	-0.250422	0.335482	-0.746453	0.455394	0.780828
ENSG00000167393	383.513	-0.228852	0.367838	-0.622155	0.53384	0.830114
ENSG00000167394	83.5445	0.369857	0.26759	1.38218	0.166916	0.493979
ENSG00000167395	348.369	0.449534	0.224747	2.00018	0.0454813	0.230714
ENSG00000167397	777.245	0.0869033	0.37621	0.230996	0.817318	0.954062
ENSG00000167414	0.377992	1.62251	2.25659	0.719009	0.472136	0.791647
ENSG00000167419	10.6805	1.5724	1.72386	0.912139	0.361696	0.710454
ENSG00000167434	24.1914	0.63974	1.22305	0.52307	0.600925	0.868429
ENSG00000167460	940.75	0.480949	0.45631	1.054	0.291884	0.648042
ENSG00000167461	840.236	-0.450505	0.254038	-1.77338	0.0761663	0.318485
ENSG00000167476	45.0379	1.25338	1.36345	0.919268	0.357955	0.70723
ENSG00000167483	46.5996	0.145443	1.01121	0.14383	0.885635	0.976673
ENSG00000167487	106.625	-0.373406	0.378373	-0.986873	0.323705	0.678357
ENSG00000167508	655.312	0.525285	0.397434	1.32169	0.186271	0.521493
ENSG00000167513	153.325	1.73665	0.651086	2.66732	0.00764595	0.0710996
ENSG00000167515	483.258	0.0605382	0.433089	0.139782	0.888832	0.977765
ENSG00000167522	2716.44	0.278211	0.311562	0.892955	0.371881	0.719927
ENSG00000167524	71.1219	1.1265	0.565654	1.9915	0.0464262	0.233377
ENSG00000167525	120.475	-0.0215585	0.579716	-0.037188	0.970335	0.993401
ENSG00000167526	441.22	0.0314123	0.536351	0.0585666	0.953297	0.990493
ENSG00000167528	61.1671	0.574948	0.633016	0.908268	0.363737	0.711881
ENSG00000167531	0.205049	0.286878	5.74641	0.049923	0.960184	NA
ENSG00000167535	152.057	0.853348	0.596364	1.43092	0.152453	0.470742
ENSG00000167536	119.415	0.340632	0.477008	0.714101	0.475165	0.793456
ENSG00000167543	492.719	0.902234	0.391208	2.30628	0.0210953	0.139622
ENSG00000167548	672.064	0.323078	0.272008	1.18775	0.234931	0.585127
ENSG00000167550	17.1511	2.12544	0.904806	2.34905	0.0188212	0.13028
ENSG00000167552	657.801	0.875314	0.552422	1.5845	0.113079	0.40015
ENSG00000167553	1186.4	0.389848	0.472689	0.824744	0.409517	0.746316
ENSG00000167555	300.838	-0.145268	0.653394	-0.222328	0.824059	0.956648
ENSG00000167562	18.4192	-0.0415576	0.845444	-0.0491547	0.960796	0.991741
ENSG00000167565	247.239	0.381971	0.36131	1.05718	0.290428	0.646976
ENSG00000167566	312.889	0.157156	0.322812	0.486835	0.626375	0.881276
ENSG00000167578	743.58	0.114978	0.400239	0.287273	0.773903	0.941026
ENSG00000167580	6.40505	0.961303	1.94539	0.494145	0.621204	0.879562
ENSG00000167588	691.017	-1.57419	0.787756	-1.99832	0.0456815	0.231219
ENSG00000167595	243.831	0.134815	0.323304	0.416993	0.676684	0.904279
ENSG00000167600	143.632	1.76802	1.00427	1.76051	0.0783218	0.323856
ENSG00000167601	137.773	0.442336	0.543045	0.814548	0.415331	0.751463
ENSG00000167604	96.5784	0.88193	0.486439	1.81303	0.0698264	0.30308
ENSG00000167608	1987.68	-0.0640878	0.560275	-0.114386	0.908932	0.981
ENSG00000167612	2.11148	-1.08167	1.69463	-0.638295	0.523281	0.823183
ENSG00000167613	80.167	0.247916	0.630515	0.393196	0.694175	0.91142
ENSG00000167614	713.523	0.803729	1.10286	0.728766	0.466145	0.787911
ENSG00000167615	3903.29	-0.0650317	0.290254	-0.224051	0.822718	0.956081
ENSG00000167617	76.6734	-0.201415	0.683284	-0.294775	0.768166	0.938823
ENSG00000167618	3.08151	0.164146	1.44957	0.113238	0.909842	0.981289
ENSG00000167619	18.4893	1.67881	1.05142	1.59671	0.11033	0.395718
ENSG00000167625	110.152	0.0864781	0.44588	0.193949	0.846216	0.964699
ENSG00000167632	659.025	0.153224	0.325001	0.471457	0.637314	0.886988
ENSG00000167633	2.92002	-0.911234	1.45255	-0.627334	0.53044	0.827857
ENSG00000167634	9.67411	0.0366089	1.16409	0.0314486	0.974912	0.993896
ENSG00000167637	13.056	0.0167075	0.624018	0.0267741	0.97864	0.994608
ENSG00000167641	62.2506	0.245783	0.623961	0.393908	0.693649	0.911136
ENSG00000167642	571.013	0.466526	0.412424	1.13118	0.257979	0.614149
ENSG00000167644	361.348	1.08382	1.16538	0.930016	0.352363	0.702185
ENSG00000167645	198.852	-0.415481	0.315669	-1.31619	0.188109	0.524015
ENSG00000167653	19.5757	-1.64935	1.34274	-1.22835	0.219315	0.564219
ENSG00000167654	11.4082	1.5775	1.01953	1.54728	0.121795	0.417656
ENSG00000167656	2.04616	2.50534	2.36815	1.05793	0.290086	0.646976
ENSG00000167658	19800.7	0.122926	0.263432	0.466634	0.640761	0.888567
ENSG00000167670	270.711	-0.115255	0.334331	-0.344733	0.730295	0.925491
ENSG00000167671	976.706	-1.21066	0.249802	-4.84648	1.25672e-06	8.08938e-05
ENSG00000167674	853.876	-0.0876204	0.358783	-0.244216	0.807064	0.951573
ENSG00000167680	113.25	0.707233	0.434278	1.62853	0.103414	0.381719
ENSG00000167685	1062.88	-0.333857	0.362467	-0.921069	0.357015	0.706294
ENSG00000167693	268.939	2.6292	0.636213	4.13258	3.58706e-05	0.00126037
ENSG00000167695	162.355	0.028889	0.580994	0.0497234	0.960343	0.99171
ENSG00000167700	323.66	-1.98275	0.436917	-4.53805	5.6777e-06	0.000279542
ENSG00000167702	312.763	0.041937	0.424432	0.0988075	0.921291	0.98341
ENSG00000167703	135.622	0.936884	0.476383	1.96666	0.0492221	0.243337
ENSG00000167705	178.342	-0.610252	0.488379	-1.24955	0.211465	0.554649
ENSG00000167711	2876.63	-1.62773	0.969928	-1.67819	0.093309	0.357442
ENSG00000167716	274.078	-0.539174	0.32762	-1.64573	0.099819	0.373631
ENSG00000167720	1250.73	-1.22568	0.34076	-3.59691	0.000322019	0.00702995
ENSG00000167721	505.269	1.38369	0.294831	4.69318	2.68992e-06	0.000149286
ENSG00000167723	52.0394	0.785049	0.786337	0.998362	0.318104	0.672877
ENSG00000167733	109.214	0.096556	0.534809	0.180543	0.856726	0.967184
ENSG00000167740	337.648	-1.11853	0.329071	-3.39906	0.000676176	0.0121635
ENSG00000167741	9.94154	-0.427553	1.68766	-0.253341	0.800005	0.950041
ENSG00000167747	639.582	0.0937953	0.383866	0.244344	0.806965	0.951573
ENSG00000167748	46.8313	1.43566	1.75222	0.819337	0.412594	0.748984
ENSG00000167749	1.21603	0.986175	1.82078	0.541621	0.58808	0.860719
ENSG00000167751	1.03212	2.2788	2.33236	0.977039	0.32855	0.68115
ENSG00000167754	3.06181	3.90413	2.14523	1.81991	0.0687722	0.300288
ENSG00000167755	11.5826	2.85963	1.80242	1.58655	0.112615	0.399346
ENSG00000167757	108.67	-1.24144	1.53308	-0.809769	0.418073	0.752911
ENSG00000167759	2.33747	-3.29378	1.82328	-1.80651	0.0708383	0.305459
ENSG00000167767	898.548	1.48142	0.739156	2.0042	0.0450487	0.229429
ENSG00000167768	0.586596	0.865279	2.11003	0.410078	0.681749	0.907111
ENSG00000167769	13.5276	-1.81332	0.993702	-1.82481	0.0680291	0.298204
ENSG00000167771	25.7131	-0.503781	1.03161	-0.488344	0.625306	0.881276
ENSG00000167772	602.772	-0.371164	0.655623	-0.566123	0.57131	0.851178
ENSG00000167775	227.575	-0.44755	0.43129	-1.0377	0.299409	0.654218
ENSG00000167778	510.733	0.206059	0.287999	0.715485	0.47431	0.792928
ENSG00000167779	102.928	-0.342659	0.721137	-0.475166	0.634669	0.885524
ENSG00000167780	20.3009	-1.64264	0.973523	-1.68731	0.0915429	0.353783
ENSG00000167785	204.73	0.110444	0.348967	0.316487	0.751633	0.932181
ENSG00000167791	0.529474	-0.943754	2.34865	-0.401828	0.687811	0.909081
ENSG00000167792	2501.44	-1.58254	0.377562	-4.19146	2.77166e-05	0.00103401
ENSG00000167797	890.813	0.671882	0.442291	1.51909	0.128739	0.430206
ENSG00000167799	160.251	-0.810631	0.531912	-1.52399	0.12751	0.428013
ENSG00000167800	6.84836	-2.79239	1.12294	-2.48669	0.0128939	0.101711
ENSG00000167815	949.211	-1.12384	0.49461	-2.27218	0.0230755	0.149268
ENSG00000167840	369.045	0.496469	0.423893	1.17121	0.241513	0.594359
ENSG00000167850	15.3514	0.200561	0.67168	0.298596	0.765248	0.937373
ENSG00000167851	63.6374	0.759997	0.566021	1.3427	0.179369	0.511746
ENSG00000167858	8.34686	1.11337	0.959569	1.16028	0.245936	0.599235
ENSG00000167861	765.519	0.752798	0.528105	1.42547	0.154021	0.473304
ENSG00000167862	300.09	-0.981097	0.291416	-3.36666	0.000760854	0.013263
ENSG00000167863	660.619	-1.24144	0.344579	-3.60279	0.000314821	0.00692517
ENSG00000167874	26.6152	0.0474501	0.592974	0.0800206	0.936221	0.986019
ENSG00000167880	321.415	1.87634	1.29405	1.44997	0.147067	0.462801
ENSG00000167881	441.231	-0.241074	0.208455	-1.15648	0.247485	0.601237
ENSG00000167889	12.3122	1.55011	0.64572	2.40059	0.0163687	0.11831
ENSG00000167895	190.829	0.126182	0.602455	0.209446	0.8341	0.961352
ENSG00000167900	526.11	1.88553	0.554795	3.39861	0.000677304	0.0121635
ENSG00000167904	264.513	0.360411	0.341626	1.05499	0.291432	0.647646
ENSG00000167910	131.942	-0.415152	1.52259	-0.272661	0.785114	0.944333
ENSG00000167914	7.90879	0.532944	0.922915	0.577457	0.563631	0.848092
ENSG00000167916	1.78941	-0.672022	1.81552	-0.370153	0.711268	0.918053
ENSG00000167930	1123.6	-0.411036	0.271872	-1.51188	0.130566	0.434003
ENSG00000167941	0.483971	2.08621	2.06955	1.00805	0.313432	0.668479
ENSG00000167945	72.297	-1.44764	0.960087	-1.50783	0.131599	0.435474
ENSG00000167962	403.601	-0.654991	0.274999	-2.38179	0.0172285	0.122218
ENSG00000167964	149.064	-2.01929	0.760269	-2.65602	0.00790679	0.0728947
ENSG00000167965	240.924	0.0272964	0.266077	0.102588	0.91829	0.982784
ENSG00000167967	354.213	-0.530727	0.247717	-2.14247	0.0321555	0.184724
ENSG00000167968	26.7276	-0.0394911	0.748791	-0.0527398	0.957939	0.991321
ENSG00000167969	1272.41	-0.899274	0.452625	-1.9868	0.0469448	0.235038
ENSG00000167971	4.81553	1.84251	0.973675	1.89233	0.0584475	0.272039
ENSG00000167972	353.455	1.52993	0.415954	3.67813	0.000234954	0.00559119
ENSG00000167977	317.406	-0.647362	0.287215	-2.25393	0.0242006	0.153983
ENSG00000167978	7659.38	0.0189942	0.265106	0.0716476	0.942882	0.987217
ENSG00000167981	61.1205	0.147452	0.358503	0.411299	0.680853	0.906611
ENSG00000167985	395.286	-0.337358	0.262215	-1.28657	0.198244	0.53704
ENSG00000167986	2013.59	0.248181	0.227005	1.09329	0.274268	0.630805
ENSG00000167987	262.961	0.428076	0.272736	1.56956	0.116517	0.406851
ENSG00000167992	117.064	-1.28451	0.531216	-2.41806	0.0156035	0.114861
ENSG00000167994	118.475	0.253713	0.480771	0.52772	0.597693	0.866681
ENSG00000167995	76.4644	0.140103	0.608533	0.23023	0.817913	0.954062
ENSG00000167996	15096.9	-0.82167	0.411909	-1.99479	0.0460663	0.232547
ENSG00000168000	422.704	-0.597529	0.342926	-1.74244	0.0814307	0.330166
ENSG00000168002	546.96	-0.106195	0.337806	-0.314366	0.753243	0.932747
ENSG00000168003	1239.44	0.0564919	0.384839	0.146794	0.883295	0.976054
ENSG00000168004	3.10944	0.812821	1.17992	0.688875	0.490902	0.803986
ENSG00000168005	236.835	0.481581	0.381254	1.26315	0.206536	0.548365
ENSG00000168010	648.863	0.117906	0.440559	0.267627	0.788986	0.944881
ENSG00000168014	217.019	0.52255	0.352523	1.48231	0.138257	0.446712
ENSG00000168016	367.679	-0.0530536	0.414784	-0.127907	0.898223	0.978964
ENSG00000168026	110.923	0.297668	0.48102	0.618827	0.53603	0.832071
ENSG00000168028	3506.89	0.408342	0.356895	1.14415	0.252562	0.608115
ENSG00000168032	71.5439	6.40502	1.12244	5.70634	1.15433e-08	1.53643e-06
ENSG00000168036	1304.32	-0.39	0.420266	-0.927984	0.353416	0.703606
ENSG00000168038	183.002	0.909205	0.389161	2.33632	0.0194744	0.1331
ENSG00000168040	246.991	-0.0391633	0.439953	-0.0890171	0.929068	0.985072
ENSG00000168056	2351.81	-1.07361	0.387014	-2.77408	0.00553582	0.0566421
ENSG00000168060	44.4473	0.513017	0.621517	0.825427	0.409129	0.74595
ENSG00000168061	129.232	0.407539	0.418956	0.972749	0.330678	0.682691
ENSG00000168065	29.9302	-1.45317	0.790154	-1.83909	0.0659014	0.292386
ENSG00000168066	1631.09	0.428107	0.270006	1.58555	0.112842	0.399792
ENSG00000168067	211.211	-0.245164	0.510247	-0.48048	0.630886	0.88299
ENSG00000168071	392.388	-0.888693	0.5138	-1.72965	0.0836931	0.334815
ENSG00000168077	31.2349	-0.0511786	0.643981	-0.0794723	0.936657	0.986265
ENSG00000168078	66.0623	3.28136	0.642379	5.10813	3.2536e-07	2.70376e-05
ENSG00000168079	14.5602	-0.701868	0.891919	-0.786919	0.431329	0.761089
ENSG00000168081	9.4185	1.07325	1.0948	0.980318	0.326929	0.679739
ENSG00000168090	706.486	-0.71581	0.350396	-2.04286	0.0410661	0.216372
ENSG00000168092	112.304	-0.0125012	0.402877	-0.0310299	0.975246	0.993915
ENSG00000168101	232.603	-0.0939476	0.393388	-0.238816	0.811248	0.95263
ENSG00000168116	58.3105	0.420559	0.403843	1.04139	0.297693	0.653084
ENSG00000168118	624.512	-0.309895	0.349642	-0.886321	0.375445	0.723097
ENSG00000168135	46.6012	-0.253646	1.01064	-0.250977	0.801832	0.950187
ENSG00000168140	531.289	1.70286	0.941327	1.809	0.0704513	0.304736
ENSG00000168143	69.0534	-0.0132169	1.03228	-0.0128036	0.989785	0.997952
ENSG00000168152	56.3936	-0.138466	0.354863	-0.390194	0.696393	0.912426
ENSG00000168159	1514.1	-0.836943	0.369834	-2.26303	0.0236341	0.15186
ENSG00000168172	668.899	0.145138	0.27859	0.520974	0.602385	0.869343
ENSG00000168209	1514.51	0.17712	0.705303	0.251127	0.801716	0.950187
ENSG00000168214	201.895	0.390016	0.293868	1.32718	0.184448	0.519234
ENSG00000168216	757.797	0.358014	0.334698	1.06966	0.284771	0.641308
ENSG00000168228	93.8707	-0.250025	0.315698	-0.791976	0.428375	0.759117
ENSG00000168237	1690.92	0.0532714	0.528381	0.10082	0.919693	0.982992
ENSG00000168243	30.3747	4.03105	1.154	3.49312	0.000477418	0.00949156
ENSG00000168246	274.978	-0.544667	0.297239	-1.83242	0.0668884	0.294735
ENSG00000168255	33.3156	-0.880239	0.892783	-0.985949	0.324158	0.678357
ENSG00000168259	1063.49	-0.243537	0.219616	-1.10892	0.267465	0.622962
ENSG00000168263	6.04927	-0.463616	1.18541	-0.391102	0.695722	0.912219
ENSG00000168264	2216.04	0.717712	0.341324	2.10273	0.0354894	0.196751
ENSG00000168267	0.401029	1.25137	3.15413	0.396739	0.69156	0.910611
ENSG00000168268	247.491	0.534063	0.425827	1.25418	0.209777	0.552289
ENSG00000168269	0.219703	2.92328	3.95564	0.739015	0.459898	0.782644
ENSG00000168273	158.552	-1.6775	0.361029	-4.64645	3.37691e-06	0.000177979
ENSG00000168275	192.619	0.509759	0.342326	1.48911	0.136459	0.443642
ENSG00000168280	211.549	-0.528323	1.20718	-0.437649	0.661641	0.898956
ENSG00000168283	290.798	1.19406	0.799938	1.49269	0.135518	0.441861
ENSG00000168288	452.631	-0.250868	0.224462	-1.11764	0.263721	0.618906
ENSG00000168291	168.981	-0.502902	0.286778	-1.75363	0.0794943	0.326378
ENSG00000168297	162.304	-0.163666	0.40159	-0.407544	0.683608	0.907805
ENSG00000168300	561.985	-0.757151	0.373796	-2.02557	0.0428088	0.22293
ENSG00000168303	309.332	-0.559081	0.325973	-1.71511	0.0863248	0.341013
ENSG00000168306	924.789	-0.595688	0.734877	-0.810596	0.417598	0.752673
ENSG00000168309	101.092	2.76275	0.801671	3.44624	0.000568437	0.0107306
ENSG00000168310	434.634	-0.473226	0.278834	-1.69716	0.0896658	0.348673
ENSG00000168314	6.44159	-0.82738	1.09977	-0.752318	0.45186	0.778084
ENSG00000168329	22.9758	1.67003	0.790855	2.11168	0.0347143	0.194227
ENSG00000168333	0.151379	0.126571	7.00552	0.0180673	0.985585	NA
ENSG00000168350	118.382	1.80016	0.746498	2.41147	0.0158884	0.116066
ENSG00000168356	9.87136	0.13093	0.631061	0.207476	0.835638	0.962065
ENSG00000168374	1381.31	-0.00181573	0.338403	-0.00536558	0.995719	0.999061
ENSG00000168385	1399.05	0.913775	0.350283	2.60867	0.00908937	0.080201
ENSG00000168386	115.688	-0.932141	0.888517	-1.0491	0.294133	0.650619
ENSG00000168389	641.319	-0.227041	0.895022	-0.253671	0.79975	0.950018
ENSG00000168393	534.284	-0.601706	0.330319	-1.82159	0.0685169	0.29934
ENSG00000168394	2017.79	1.39918	0.462579	3.02474	0.00248849	0.0320888
ENSG00000168395	411.973	-0.21367	0.288449	-0.740755	0.458842	0.782516
ENSG00000168397	1580.98	-0.870589	0.264133	-3.29603	0.000980625	0.0160769
ENSG00000168398	174.936	1.07133	0.491356	2.18037	0.0292304	0.174162
ENSG00000168404	197.235	0.384255	0.458492	0.838085	0.401983	0.740578
ENSG00000168405	277.593	0.769408	0.674138	1.14132	0.253736	0.609211
ENSG00000168411	379.239	0.263769	0.274691	0.960237	0.336936	0.687156
ENSG00000168412	3.47427	2.25771	1.48589	1.51943	0.128655	0.430019
ENSG00000168418	1.17034	-0.157186	1.2583	-0.124919	0.900588	0.979828
ENSG00000168421	108.871	0.484348	0.888499	0.545131	0.585664	0.859024
ENSG00000168427	23.921	-0.901054	1.13386	-0.794678	0.426801	0.757868
ENSG00000168434	668.54	-0.730403	0.195466	-3.73672	0.000186434	0.00465522
ENSG00000168439	1178.59	-0.0145005	0.324017	-0.0447522	0.964305	0.991867
ENSG00000168447	11.8895	-0.551683	0.94011	-0.586828	0.557319	0.844897
ENSG00000168453	57.2711	0.543975	0.909914	0.597831	0.549953	0.840802
ENSG00000168454	0.169441	3.16639	1.69805	1.86472	0.0622202	NA
ENSG00000168461	363.789	1.43022	0.481112	2.97273	0.00295168	0.036253
ENSG00000168476	285.48	-0.112884	0.34932	-0.323153	0.746579	0.93047
ENSG00000168481	0.915008	0.316547	1.64131	0.192863	0.847066	0.965109
ENSG00000168484	0.186715	-0.354265	5.17733	-0.0684261	0.945446	NA
ENSG00000168487	903.393	0.0768986	0.345775	0.222395	0.824007	0.956648
ENSG00000168488	944.552	-0.100839	0.261576	-0.385507	0.699862	0.914326
ENSG00000168490	19.155	1.82276	1.06161	1.71698	0.0859823	0.340394
ENSG00000168491	24.1135	0.117258	0.634585	0.184778	0.853403	0.966622
ENSG00000168495	155.011	0.939117	0.304214	3.08703	0.00202169	0.0276351
ENSG00000168496	295.142	4.60442	0.475111	9.69126	3.28453e-22	4.68971e-19
ENSG00000168497	210.173	-0.698958	0.812284	-0.860486	0.389521	0.731213
ENSG00000168502	1362.38	0.39835	0.687512	0.579408	0.562314	0.847449
ENSG00000168505	1.08585	3.57748	1.71932	2.08075	0.0374568	0.203714
ENSG00000168515	0.288165	0.206797	3.97157	0.0520695	0.958473	0.991321
ENSG00000168517	252.245	-0.15353	0.453083	-0.338857	0.734717	0.926493
ENSG00000168522	1267.61	-0.394482	0.267458	-1.47493	0.140232	0.450037
ENSG00000168528	2001.15	-0.484871	0.546826	-0.886702	0.375239	0.723097
ENSG00000168530	0.897633	-0.786761	1.96332	-0.400729	0.68862	0.909081
ENSG00000168538	400.586	-0.490007	0.254522	-1.9252	0.0542038	0.25884
ENSG00000168539	3.97428	1.43489	1.23575	1.16115	0.24558	0.598724
ENSG00000168542	7274.18	0.719807	0.557342	1.2915	0.19653	0.534431
ENSG00000168546	7.3573	-0.874955	0.703847	-1.2431	0.21383	0.556673
ENSG00000168564	148.806	0.865084	0.383387	2.25642	0.024044	0.153386
ENSG00000168566	250.117	-0.224114	0.303095	-0.739416	0.459655	0.782588
ENSG00000168569	191.514	-0.848511	0.424178	-2.00037	0.0454608	0.230714
ENSG00000168575	1836.74	-0.948027	0.420777	-2.25304	0.0242565	0.154086
ENSG00000168582	0.203546	-0.193984	5.76574	-0.0336443	0.973161	NA
ENSG00000168589	17.8521	-1.22157	0.792989	-1.54046	0.123448	0.420307
ENSG00000168594	1.34316	1.4404	1.43979	1.00042	0.317106	0.671674
ENSG00000168610	2089.93	0.341093	0.269133	1.26738	0.20502	0.546738
ENSG00000168612	133.301	0.259045	0.446101	0.580687	0.561451	0.847085
ENSG00000168615	518.978	0.752806	0.515447	1.46049	0.144155	0.458028
ENSG00000168619	5.41653	-1.95748	1.2988	-1.50714	0.131774	0.435745
ENSG00000168621	13.2507	-3.36322	1.71374	-1.9625	0.0497038	0.244871
ENSG00000168631	11.2579	2.11678	1.18182	1.79111	0.0732754	0.311296
ENSG00000168634	0.585313	-0.376378	2.60902	-0.14426	0.885295	0.976673
ENSG00000168646	87.8568	-0.138042	0.781162	-0.176713	0.859734	0.968657
ENSG00000168653	1146.26	-0.238349	0.469745	-0.507401	0.611874	0.874672
ENSG00000168658	25.4932	-1.82145	0.759991	-2.39668	0.0165445	0.118796
ENSG00000168661	70.7915	-0.414949	0.480588	-0.863419	0.387907	0.730074
ENSG00000168671	11.322	1.4369	1.33985	1.07243	0.283525	0.640547
ENSG00000168672	551.69	-1.42705	0.592476	-2.40863	0.0160126	0.116649
ENSG00000168676	26.3104	1.4464	1.09396	1.32217	0.186112	0.521287
ENSG00000168679	596.913	-1.28216	0.709335	-1.80756	0.0706754	0.305428
ENSG00000168685	92.3716	-0.274227	0.968556	-0.283129	0.777078	0.941945
ENSG00000168701	504.105	-0.969101	0.386416	-2.50792	0.0121445	0.0977657
ENSG00000168703	0.196725	2.65133	2.64332	1.00303	0.315847	NA
ENSG00000168710	557.593	-0.0790435	0.410161	-0.192713	0.847184	0.965151
ENSG00000168724	546.015	0.243124	0.266048	0.913834	0.360804	0.709355
ENSG00000168734	395.825	0.847585	0.34968	2.42389	0.0153554	0.11375
ENSG00000168743	390.304	0.271502	0.821359	0.330552	0.740983	0.928282
ENSG00000168746	3.17175	-0.0338239	0.989684	-0.0341765	0.972736	0.993634
ENSG00000168748	1.83663	-1.58744	1.50159	-1.05717	0.290432	0.646976
ENSG00000168754	23.9565	0.769624	0.884132	0.870485	0.384035	0.728042
ENSG00000168757	0	NA	NA	NA	NA	NA
ENSG00000168758	556.562	0.253551	0.299222	0.847368	0.39679	0.735692
ENSG00000168763	847.551	-0.748889	0.279843	-2.6761	0.00744834	0.0697993
ENSG00000168765	201.394	-0.799736	0.547614	-1.4604	0.14418	0.458028
ENSG00000168772	50.671	0.501435	0.826295	0.606848	0.543952	0.837707
ENSG00000168778	309.727	0.957295	0.44755	2.13897	0.0324382	0.185668
ENSG00000168779	1.1473	-1.74452	1.89071	-0.922683	0.356172	0.705996
ENSG00000168781	150.698	-0.133084	0.388713	-0.342371	0.732072	0.925898
ENSG00000168785	98.5295	2.40307	0.666867	3.60352	0.000313932	0.00692503
ENSG00000168792	309.86	-1.14515	0.3565	-3.2122	0.00131723	0.0200276
ENSG00000168795	302.667	-0.274622	0.381318	-0.720191	0.471407	0.791359
ENSG00000168807	246.227	-0.0387711	0.29669	-0.130679	0.896029	0.978387
ENSG00000168811	6.72963	-0.673527	1.03866	-0.648459	0.516688	0.819193
ENSG00000168813	172.467	0.242101	0.421711	0.574093	0.565905	0.849446
ENSG00000168818	951.618	-0.31648	0.348918	-0.907035	0.364389	0.712979
ENSG00000168824	41.0479	-0.0685963	0.693531	-0.0989088	0.921211	0.98341
ENSG00000168826	105.158	-0.277478	0.302994	-0.915786	0.359779	0.708639
ENSG00000168827	1200.78	-2.78512	0.414526	-6.71879	1.83238e-11	4.71792e-09
ENSG00000168830	3.60145	-0.77466	1.35331	-0.572419	0.567038	0.849939
ENSG00000168843	13.7542	-2.88807	0.826896	-3.49266	0.000478234	0.00949287
ENSG00000168872	433.316	-0.216602	0.253038	-0.856005	0.391995	0.732435
ENSG00000168874	405.362	-0.53862	0.880583	-0.611664	0.54076	0.835561
ENSG00000168876	167.87	-0.0257804	0.309198	-0.0833783	0.933551	0.986019
ENSG00000168883	303.706	0.190409	0.244801	0.777813	0.436679	0.765716
ENSG00000168884	564.164	-0.765717	0.27507	-2.78372	0.00537391	0.0554696
ENSG00000168887	527.996	-0.579233	0.222409	-2.60435	0.00920477	0.0809463
ENSG00000168890	321.5	-0.300811	0.299565	-1.00416	0.315301	0.669967
ENSG00000168894	612.15	-0.38338	0.384151	-0.997993	0.318283	0.672988
ENSG00000168899	349.751	-0.431278	0.449045	-0.960433	0.336837	0.687156
ENSG00000168903	5.60861	-0.56215	1.32293	-0.424926	0.670891	0.902258
ENSG00000168904	515.913	0.100213	0.344786	0.290654	0.771316	0.939602
ENSG00000168906	2244.67	0.12864	0.329581	0.390314	0.696304	0.912426
ENSG00000168907	41.6654	1.43966	1.31225	1.09709	0.272601	0.629596
ENSG00000168913	37.7399	-2.93677	1.08294	-2.71183	0.00669122	0.0650266
ENSG00000168916	241.38	-0.216471	0.537191	-0.402968	0.686972	0.909081
ENSG00000168917	371.823	-0.123484	0.487108	-0.253505	0.799878	0.950041
ENSG00000168918	294.142	0.221085	0.510642	0.432955	0.665047	0.900606
ENSG00000168924	522.967	0.0732163	0.269084	0.272095	0.785549	0.944432
ENSG00000168925	4.58122	-2.3015	1.30268	-1.76675	0.0772707	0.321317
ENSG00000168928	3.32158	-3.09422	1.46173	-2.11682	0.034275	0.192671
ENSG00000168930	0.0820981	-0.113896	7.29239	-0.0156184	0.987539	NA
ENSG00000168936	314.481	-0.701493	0.40191	-1.7454	0.0809157	0.328898
ENSG00000168938	577.383	-0.17908	0.312308	-0.573408	0.566369	0.849851
ENSG00000168939	13.8856	0.638807	0.663024	0.963475	0.335309	0.685881
ENSG00000168952	237.34	3.00188	0.627333	4.78515	1.70858e-06	0.000102924
ENSG00000168955	5.05532	2.24222	1.49137	1.50346	0.13272	0.437265
ENSG00000168958	643.642	-0.212324	0.235478	-0.901673	0.367231	0.715221
ENSG00000168959	502.216	1.83216	1.53018	1.19735	0.231169	0.580064
ENSG00000168961	1127.2	0.305069	0.516684	0.590436	0.554899	0.843111
ENSG00000168970	592.944	0.675003	0.383136	1.76178	0.0781058	0.323416
ENSG00000168993	206.794	2.44001	0.736769	3.31177	0.000927079	0.0153271
ENSG00000168994	1447.97	-0.330829	0.403057	-0.820801	0.41176	0.748283
ENSG00000169006	1.11904	0.477357	2.56871	0.185835	0.852574	0.966622
ENSG00000169016	134.176	0.747737	0.254606	2.93684	0.00331576	0.0396025
ENSG00000169018	465.213	-0.22178	0.285337	-0.777257	0.437007	0.765859
ENSG00000169019	95.8025	-0.51512	0.399361	-1.28986	0.197099	0.535299
ENSG00000169020	974.834	-1.35733	0.486879	-2.78782	0.00530632	0.0550921
ENSG00000169021	625.38	-0.478097	0.428865	-1.1148	0.264938	0.620506
ENSG00000169026	360.849	-0.483957	0.531119	-0.911202	0.362189	0.711067
ENSG00000169031	269.894	0.899938	0.654743	1.37449	0.169289	0.496907
ENSG00000169032	870.827	-0.226503	0.277004	-0.817687	0.413536	0.749653
ENSG00000169035	3.49314	3.62788	2.01057	1.8044	0.0711679	0.305817
ENSG00000169045	4762.51	0.450647	0.251204	1.79395	0.0728211	0.310537
ENSG00000169047	860.344	-0.553896	0.491335	-1.12733	0.259603	0.615062
ENSG00000169057	219.563	0.0414821	0.297054	0.139645	0.88894	0.977765
ENSG00000169059	0.105165	0.29321	2.98105	0.0983581	0.921648	NA
ENSG00000169062	564.423	0.320078	0.290863	1.10044	0.271139	0.628203
ENSG00000169071	42.849	0.555064	0.589381	0.941775	0.346308	0.696607
ENSG00000169083	66.3668	-1.01659	0.78117	-1.30136	0.193134	0.531051
ENSG00000169084	6443.81	0.424251	0.34112	1.2437	0.21361	0.556553
ENSG00000169085	42.8489	-0.682187	0.6859	-0.994587	0.319937	0.675031
ENSG00000169087	248.235	0.142061	0.354225	0.401046	0.688386	0.909081
ENSG00000169093	1099.69	-1.39651	0.361899	-3.85884	0.000113925	0.00322149
ENSG00000169100	5020.76	0.426172	0.453178	0.940408	0.347008	0.69748
ENSG00000169116	112.328	-0.0671254	0.923361	-0.0726968	0.942047	0.987217
ENSG00000169118	304.737	0.793654	0.295651	2.68443	0.00726543	0.0686175
ENSG00000169122	149.56	0.314707	0.701722	0.448478	0.653808	0.894877
ENSG00000169126	30.5886	0.399801	0.881686	0.45345	0.650225	0.893237
ENSG00000169129	131.28	-1.0484	0.599757	-1.74804	0.0804573	0.327884
ENSG00000169131	96.2266	0.476023	0.346755	1.37279	0.169817	0.497972
ENSG00000169136	2643.32	0.130571	0.821204	0.159	0.873669	0.973278
ENSG00000169139	406.912	-0.619076	0.248608	-2.49017	0.0127682	0.101102
ENSG00000169154	0.228472	0.687657	4.50644	0.152594	0.878718	0.974589
ENSG00000169169	29.1656	0.629033	0.560556	1.12216	0.261795	0.61722
ENSG00000169174	305.72	0.352935	0.925317	0.381421	0.702891	0.915194
ENSG00000169180	1133.98	0.125048	0.234756	0.532674	0.594259	0.865281
ENSG00000169181	44.9155	-1.04247	0.86016	-1.21195	0.225531	0.572614
ENSG00000169184	154.418	-0.80062	0.810548	-0.987752	0.323274	0.678251
ENSG00000169188	87.689	-0.0962689	0.404398	-0.238055	0.811838	0.952664
ENSG00000169189	604.753	0.961224	0.328934	2.92224	0.00347526	0.0409777
ENSG00000169193	121.283	0.196033	0.316705	0.618976	0.535932	0.832
ENSG00000169194	2.00194	-0.74047	1.28429	-0.576561	0.564236	0.848344
ENSG00000169213	135.319	3.63288	0.937906	3.8734	0.000107328	0.00308925
ENSG00000169217	254.506	0.922009	0.296478	3.10987	0.00187167	0.0260614
ENSG00000169218	2.83506	1.66328	1.43129	1.16208	0.245202	0.598306
ENSG00000169220	748.244	-0.199916	0.464866	-0.430051	0.667159	0.901646
ENSG00000169221	771.768	0.473632	0.223401	2.12009	0.0339981	0.191595
ENSG00000169223	2556.54	-0.771114	0.283932	-2.71584	0.00661073	0.0645296
ENSG00000169224	5.51366	-0.779911	1.093	-0.713551	0.475505	0.793755
ENSG00000169228	242.68	-0.00145014	0.369541	-0.00392417	0.996869	0.999133
ENSG00000169230	990.507	-0.311137	0.369236	-0.842651	0.399423	0.737693
ENSG00000169231	848.373	-0.151878	0.372913	-0.407274	0.683807	0.907805
ENSG00000169239	123.342	0.635479	0.334542	1.89955	0.0574926	0.269043
ENSG00000169241	184.641	0.229637	0.674701	0.340354	0.73359	0.926208
ENSG00000169242	2305.62	0.0660111	0.478758	0.13788	0.890335	0.977936
ENSG00000169245	107.471	1.50872	1.15227	1.30934	0.190419	0.527279
ENSG00000169247	35.5134	0.100976	0.928241	0.108783	0.913375	0.981905
ENSG00000169248	19.853	3.03171	1.19284	2.54159	0.0110351	0.0918967
ENSG00000169249	355.385	-0.0914695	0.326188	-0.280419	0.779156	0.942714
ENSG00000169251	554.607	0.233476	0.295764	0.7894	0.429878	0.75991
ENSG00000169255	13.9504	-1.71497	0.98446	-1.74205	0.0815005	0.330166
ENSG00000169258	206.387	0.0355027	0.887517	0.0400023	0.968091	0.992872
ENSG00000169282	509.383	-1.11472	0.477017	-2.33686	0.0194465	0.132968
ENSG00000169288	274.133	-0.826445	0.303387	-2.72406	0.00644848	0.0634697
ENSG00000169291	71.3935	-0.29497	0.666562	-0.442525	0.658109	0.896915
ENSG00000169297	1.55236	1.5726	2.79614	0.562417	0.573832	0.852482
ENSG00000169299	231.283	1.13352	0.339933	3.33455	0.000854379	0.0144134
ENSG00000169302	56.049	0.81778	1.24474	0.656989	0.511188	0.816591
ENSG00000169313	10.4099	-3.10958	1.09167	-2.84847	0.00439305	0.0480482
ENSG00000169314	10.6328	-1.20894	1.03245	-1.17094	0.241621	0.594394
ENSG00000169330	27.414	1.44846	0.737563	1.96384	0.0495486	0.24451
ENSG00000169340	82.1429	-2.31244	1.10504	-2.09264	0.0363815	0.200409
ENSG00000169344	1.66252	-1.08079	1.36076	-0.794252	0.427049	0.758175
ENSG00000169347	33.0032	2.06352	1.95035	1.05802	0.290044	0.646976
ENSG00000169359	145.237	-0.903026	0.350527	-2.5762	0.00998941	0.0855939
ENSG00000169371	307.687	0.157913	0.25375	0.622317	0.533734	0.830114
ENSG00000169372	152.166	-0.356512	0.36217	-0.984377	0.32493	0.678688
ENSG00000169375	375.873	0.330033	0.307884	1.07194	0.283747	0.640868
ENSG00000169379	132.019	0.0654194	0.43642	0.1499	0.880843	0.975224
ENSG00000169385	2.60767	2.34823	1.05368	2.22859	0.0258409	0.160735
ENSG00000169393	7.30314	1.69768	1.10543	1.53577	0.124594	0.422103
ENSG00000169397	0.374309	0.254522	1.6781	0.151672	0.879445	0.974862
ENSG00000169398	842.914	-0.30357	0.372851	-0.814185	0.415539	0.751463
ENSG00000169402	21.3159	-1.53646	0.951109	-1.61545	0.106214	0.386652
ENSG00000169410	477.182	0.745496	0.229975	3.24164	0.00118844	0.0186283
ENSG00000169413	82.1119	1.76521	1.05302	1.67633	0.0936738	0.358489
ENSG00000169418	114.338	0.177708	0.512835	0.346522	0.728951	0.92479
ENSG00000169427	2.55406	2.11973	1.15711	1.83192	0.0669635	0.294735
ENSG00000169429	1142.39	0.773523	0.858983	0.90051	0.367849	0.715893
ENSG00000169435	154.602	1.56032	0.708208	2.2032	0.0275806	0.168422
ENSG00000169436	165.353	1.85701	0.91096	2.03852	0.0414982	0.218349
ENSG00000169439	1337.37	-0.582967	0.628516	-0.927529	0.353652	0.703809
ENSG00000169442	102.154	0.040508	0.758686	0.0533923	0.957419	0.991313
ENSG00000169446	240.33	1.41276	0.341089	4.14191	3.44429e-05	0.0012197
ENSG00000169469	1.31938	4.60526	3.03972	1.51502	0.129766	0.432536
ENSG00000169490	282.753	-0.479805	0.322941	-1.48573	0.137349	0.445093
ENSG00000169495	11.6631	-0.0893805	0.873537	-0.10232	0.918503	0.982784
ENSG00000169499	346.71	-0.325452	0.430154	-0.756594	0.449293	0.776502
ENSG00000169504	731.294	0.0217237	0.438443	0.0495474	0.960483	0.99171
ENSG00000169507	338.35	2.38957	0.996798	2.39725	0.0165188	0.118739
ENSG00000169508	67.0513	1.95405	1.11583	1.7512	0.0799109	0.326759
ENSG00000169509	1.83781	1.20929	1.85589	0.651595	0.514663	0.818064
ENSG00000169519	158.963	-1.14858	0.449014	-2.55801	0.0105273	0.0892291
ENSG00000169548	1.29061	4.28034	2.1323	2.00738	0.0447091	0.228507
ENSG00000169550	0.385341	1.70822	4.32922	0.39458	0.693153	0.911136
ENSG00000169551	1.31989	-1.49053	1.92309	-0.775072	0.438297	0.766905
ENSG00000169554	177.997	0.135516	0.521957	0.259632	0.795148	0.947685
ENSG00000169567	812.289	-0.0115419	0.524798	-0.021993	0.982454	0.995876
ENSG00000169570	272.863	-1.53037	0.419939	-3.64427	0.000268151	0.00613283
ENSG00000169575	0.0764079	0.878926	7.29223	0.120529	0.904064	NA
ENSG00000169583	36.1553	1.90273	1.07039	1.7776	0.0754691	0.316507
ENSG00000169592	1401.51	0.217158	0.268871	0.807664	0.419284	0.753266
ENSG00000169594	13.0956	-0.805748	1.08782	-0.740696	0.458878	0.782516
ENSG00000169599	304.203	-0.215083	0.272235	-0.790064	0.42949	0.759894
ENSG00000169604	112.956	0.370232	0.633424	0.584494	0.558888	0.845679
ENSG00000169605	0.27154	3.17814	5.63856	0.563644	0.572997	0.85174
ENSG00000169607	78.0553	-0.73266	0.905864	-0.808797	0.418632	0.752981
ENSG00000169609	562.033	-0.415489	0.250075	-1.66146	0.0966219	0.365711
ENSG00000169612	147.459	0.322577	0.36626	0.880733	0.378462	0.724458
ENSG00000169621	118.98	0.056346	0.374374	0.150507	0.880364	0.97503
ENSG00000169627	4.04759	2.99901	0.904619	3.31522	0.000915726	0.0151873
ENSG00000169629	25.5018	-0.529681	0.592165	-0.894481	0.371064	0.718966
ENSG00000169635	57.8007	-0.112702	0.507097	-0.222249	0.82412	0.956648
ENSG00000169660	1239.88	-0.163004	0.392181	-0.415635	0.677677	0.904606
ENSG00000169679	91.629	1.05626	0.645275	1.63691	0.101648	0.377168
ENSG00000169682	416.959	-0.471492	0.265177	-1.77803	0.0753996	0.3163
ENSG00000169683	424.699	-0.258408	0.399881	-0.646213	0.518141	0.820515
ENSG00000169684	65.0266	0.223921	0.751169	0.298096	0.76563	0.937474
ENSG00000169688	3.38801	0.0851903	2.78462	0.0305931	0.975594	0.993915
ENSG00000169689	483.449	-0.633163	0.422289	-1.49936	0.13378	0.438613
ENSG00000169692	1199.71	-0.511657	0.523658	-0.977084	0.328528	0.68115
ENSG00000169696	927.426	-0.478325	0.466421	-1.02552	0.305117	0.660989
ENSG00000169704	0.157954	0.605537	2.18487	0.27715	0.781665	NA
ENSG00000169710	2619.79	0.184228	0.524469	0.351266	0.725389	0.923479
ENSG00000169714	1197.36	-0.0468735	0.266983	-0.175568	0.860634	0.968859
ENSG00000169715	2345.01	-0.0386276	0.890986	-0.0433538	0.96542	0.992051
ENSG00000169718	986.468	-1.05692	0.342064	-3.08983	0.00200272	0.0273995
ENSG00000169727	1077.41	0.173081	0.245005	0.706438	0.479916	0.797119
ENSG00000169733	784.889	-0.690658	0.285837	-2.41627	0.0156805	0.115245
ENSG00000169738	3481.36	-2.34585	0.557493	-4.20785	2.57808e-05	0.000966381
ENSG00000169740	461.284	-0.614963	0.327165	-1.87967	0.0601526	0.276655
ENSG00000169744	277.959	-0.613162	0.449632	-1.3637	0.172663	0.502383
ENSG00000169750	94.8096	-0.79364	0.540745	-1.46768	0.142192	0.453778
ENSG00000169752	28.3101	-2.39071	0.734122	-3.25656	0.00112772	0.0178653
ENSG00000169756	144.565	0.522207	0.888267	0.587893	0.556604	0.844885
ENSG00000169758	115.556	1.22165	0.62575	1.9523	0.0509021	0.248746
ENSG00000169762	539.81	-0.819776	0.33094	-2.47711	0.0132451	0.102628
ENSG00000169763	0	NA	NA	NA	NA	NA
ENSG00000169764	2673.93	-0.505951	0.385242	-1.31333	0.189071	0.525386
ENSG00000169783	179.208	0.693704	1.14959	0.603434	0.54622	0.839186
ENSG00000169789	0.207393	0.0464241	6.5656	0.00707081	0.994358	NA
ENSG00000169800	0	NA	NA	NA	NA	NA
ENSG00000169807	0.174482	-0.0337294	6.74853	-0.00499804	0.996012	NA
ENSG00000169813	515.557	0.2715	0.374065	0.72581	0.467955	0.788982
ENSG00000169814	194.727	0.350005	0.381066	0.918489	0.358363	0.707247
ENSG00000169826	272.757	-0.13176	0.302773	-0.435177	0.663434	0.899647
ENSG00000169836	5.84406	1.33365	1.16403	1.14572	0.251913	0.607391
ENSG00000169840	0.126845	0.0463809	7.29239	0.00636018	0.994925	NA
ENSG00000169851	62.4301	-0.55559	1.27917	-0.434337	0.664044	0.899969
ENSG00000169856	1018.85	-0.48775	0.751496	-0.649039	0.516313	0.819193
ENSG00000169857	103.595	-0.493606	0.383656	-1.28658	0.19824	0.53704
ENSG00000169862	799.489	0.861684	0.733973	1.174	0.240395	0.592816
ENSG00000169871	768.925	0.310385	0.383271	0.809832	0.418037	0.752911
ENSG00000169876	9.92211	3.52287	1.29426	2.72191	0.00649049	0.0637123
ENSG00000169877	0.681609	-2.60508	1.87575	-1.38882	0.164888	0.490918
ENSG00000169884	8.56159	-0.0525782	0.969837	-0.0542134	0.956765	0.991104
ENSG00000169885	14.8582	0.713788	0.735034	0.971095	0.331501	0.682826
ENSG00000169891	209.34	-0.327666	0.478071	-0.685392	0.493097	0.804652
ENSG00000169895	883.782	-0.197137	0.287351	-0.686049	0.492682	0.804652
ENSG00000169896	269.109	0.0114617	0.538968	0.0212659	0.983034	0.996098
ENSG00000169900	0.8245	4.7782	2.07079	2.30743	0.021031	0.139398
ENSG00000169902	571.698	-0.839392	0.465168	-1.80449	0.0711538	0.305817
ENSG00000169903	13961	0.415008	0.860134	0.482492	0.629456	0.882216
ENSG00000169905	4353.04	0.210065	0.549633	0.382191	0.70232	0.915026
ENSG00000169906	0.0157686	0.687546	7.29239	0.0942827	0.924885	NA
ENSG00000169908	4400.75	0.904684	0.637875	1.41828	0.156109	0.476593
ENSG00000169914	70.1938	0.604696	0.427838	1.41337	0.157546	0.479233
ENSG00000169918	63.2434	0.365693	0.507552	0.720503	0.471216	0.791203
ENSG00000169919	570.159	-0.603292	0.232534	-2.59442	0.00947497	0.0826744
ENSG00000169925	496.543	0.0562632	0.305884	0.183937	0.854063	0.966776
ENSG00000169926	735.452	2.32211	0.426563	5.44376	5.21663e-08	5.76989e-06
ENSG00000169946	167	-1.69532	0.619184	-2.73799	0.00618156	0.061409
ENSG00000169951	86.837	0.000236375	0.323335	0.000731051	0.999417	0.99967
ENSG00000169955	186.796	0.12097	0.455981	0.265296	0.790781	0.945199
ENSG00000169957	538.115	0.302196	0.39696	0.761276	0.446492	0.775136
ENSG00000169962	17.9258	-0.896654	0.864827	-1.0368	0.299828	0.65483
ENSG00000169964	212.495	-0.972353	0.308069	-3.15629	0.00159792	0.0230458
ENSG00000169967	103.595	0.0438045	0.530748	0.0825336	0.934222	0.986019
ENSG00000169972	95.3183	-0.420969	0.484813	-0.868313	0.385223	0.728427
ENSG00000169981	43.4059	0.504761	0.448234	1.12611	0.26012	0.615555
ENSG00000169989	19.7561	-0.281635	0.711029	-0.396096	0.692035	0.910611
ENSG00000169991	302.065	1.42728	0.546068	2.61374	0.00895583	0.079514
ENSG00000169992	178.713	0.857034	0.59277	1.44581	0.14823	0.464275
ENSG00000170004	1730.54	0.342552	0.436054	0.785574	0.432117	0.761453
ENSG00000170011	261.505	-2.39446	0.471432	-5.07912	3.79186e-07	2.96293e-05
ENSG00000170017	598.704	0.815736	0.677386	1.20424	0.228496	0.57644
ENSG00000170027	1487.55	0.0399361	0.268825	0.148558	0.881903	0.975505
ENSG00000170035	535.821	-0.289464	0.310034	-0.933652	0.350483	0.700164
ENSG00000170037	554.669	-0.192843	0.290278	-0.664338	0.506474	0.813724
ENSG00000170043	49.3778	-0.340826	0.544071	-0.626438	0.531028	0.828268
ENSG00000170044	65.3919	1.59662	1.26553	1.26162	0.207085	0.549127
ENSG00000170049	56.9931	0.915597	0.615239	1.4882	0.136699	0.443684
ENSG00000170054	18.1814	4.53922	1.58967	2.85546	0.0042975	0.047366
ENSG00000170074	12.6101	2.18828	1.22469	1.78681	0.0739681	0.312969
ENSG00000170075	8.67433	1.7695	0.924659	1.91368	0.0556615	0.263478
ENSG00000170085	108.64	0.0743322	0.367964	0.202009	0.839909	0.963006
ENSG00000170088	356.692	-0.814468	0.28191	-2.88911	0.00386337	0.0442261
ENSG00000170089	16.9252	-2.64882	0.903564	-2.93153	0.00337298	0.0399819
ENSG00000170091	5.25543	1.75174	0.990428	1.76867	0.0769488	0.320657
ENSG00000170099	2639.54	-0.941981	0.726353	-1.29686	0.194678	0.532777
ENSG00000170100	16.215	-0.368571	0.832635	-0.442657	0.658014	0.8969
ENSG00000170113	146.647	0.256367	0.613519	0.417864	0.676047	0.904279
ENSG00000170142	317.723	0.522305	0.306559	1.70376	0.0884252	0.345794
ENSG00000170144	1142.63	0.468203	0.193398	2.42093	0.0154807	0.114311
ENSG00000170145	1060.11	-0.0745464	0.353551	-0.21085	0.833004	0.960655
ENSG00000170153	186.5	-0.370914	0.929534	-0.399032	0.689869	0.909594
ENSG00000170160	15.3623	0.398133	0.898574	0.443072	0.657714	0.896848
ENSG00000170162	0.0230596	0.366967	7.29239	0.0503219	0.959866	NA
ENSG00000170166	3.55625	4.36601	1.57264	2.77622	0.00549951	0.056344
ENSG00000170175	180.519	-0.125216	0.436421	-0.286915	0.774177	0.941117
ENSG00000170178	0.134794	1.66174	5.09891	0.325902	0.744499	NA
ENSG00000170180	1.83335	-0.99516	2.25566	-0.441184	0.65908	0.897789
ENSG00000170185	335.141	0.341646	0.307662	1.11046	0.266802	0.622747
ENSG00000170190	665.369	-0.169372	0.751293	-0.22544	0.821637	0.956012
ENSG00000170191	57.0527	-0.995046	0.491447	-2.02473	0.0428953	0.223158
ENSG00000170209	19.385	0.837362	0.817725	1.02401	0.305829	0.661983
ENSG00000170214	133.715	-0.483021	0.645151	-0.748695	0.454041	0.779657
ENSG00000170222	184.737	1.1082	0.342381	3.23673	0.00120909	0.0187472
ENSG00000170231	33.2352	3.64921	1.39174	2.62205	0.00874026	0.0784426
ENSG00000170236	194.345	0.613184	0.378772	1.61888	0.105474	0.385112
ENSG00000170242	308.418	0.200214	0.256245	0.781337	0.434604	0.76395
ENSG00000170260	205.383	0.0344857	0.310958	0.110902	0.911694	0.981834
ENSG00000170262	384.57	-1.24353	0.878947	-1.41479	0.15713	0.478642
ENSG00000170264	65.1375	-0.794904	0.459129	-1.73133	0.0833928	0.334506
ENSG00000170265	423.052	0.315939	0.277488	1.13857	0.254883	0.610151
ENSG00000170266	767.011	-0.665059	0.312008	-2.13155	0.0330441	0.187733
ENSG00000170270	95.8695	-1.01337	0.347986	-2.9121	0.00359013	0.0420423
ENSG00000170271	1299.92	-0.36311	0.536786	-0.676452	0.498754	0.807681
ENSG00000170275	885.195	-0.104187	0.341484	-0.3051	0.76029	0.935751
ENSG00000170276	65.8185	0.924643	0.6254	1.47848	0.139278	0.448352
ENSG00000170279	1.50836	0.451074	1.29037	0.34957	0.726661	0.924072
ENSG00000170289	11.2561	-0.102424	1.08758	-0.0941767	0.924969	0.984853
ENSG00000170291	795.685	-0.38666	0.389084	-0.993769	0.320335	0.675599
ENSG00000170293	215.49	-0.951529	0.30736	-3.09582	0.00196272	0.0269934
ENSG00000170296	214.278	-0.850008	0.525744	-1.61677	0.105928	0.385921
ENSG00000170310	483.223	0.229588	0.33064	0.694375	0.487447	0.801464
ENSG00000170312	178.265	0.697649	0.609661	1.14432	0.252489	0.608115
ENSG00000170315	4684.78	-0.113067	0.361005	-0.313201	0.754128	0.932845
ENSG00000170322	368.202	1.00623	0.386952	2.60039	0.00931173	0.0815672
ENSG00000170323	16.8856	0.0961222	0.929325	0.103432	0.91762	0.982722
ENSG00000170324	18.5194	-0.580197	1.21329	-0.4782	0.632508	0.883744
ENSG00000170325	193.932	-0.197282	0.405929	-0.486002	0.626966	0.881276
ENSG00000170340	223.838	-0.486867	0.424572	-1.14672	0.251496	0.607131
ENSG00000170345	2264.15	-0.960181	0.731891	-1.31192	0.189547	0.525885
ENSG00000170348	2470.1	-0.277882	0.26941	-1.03145	0.302331	0.658313
ENSG00000170365	145.949	0.0146253	0.429248	0.0340719	0.97282	0.993634
ENSG00000170367	0.913148	1.358	1.9687	0.689798	0.490321	0.803442
ENSG00000170369	19.1865	2.08598	1.15545	1.80533	0.0710223	0.305561
ENSG00000170370	0.39347	1.74711	1.80002	0.970608	0.331744	0.682917
ENSG00000170373	61.4558	7.32029	1.7318	4.22697	2.36856e-05	0.000911781
ENSG00000170374	1.10861	2.2544	1.43538	1.5706	0.116276	0.406551
ENSG00000170379	21.8507	-0.24185	0.791492	-0.305562	0.759938	0.935692
ENSG00000170381	221.783	0.95869	1.00783	0.951243	0.341481	0.691503
ENSG00000170385	660.739	0.245988	0.414234	0.593838	0.55262	0.84163
ENSG00000170390	102.688	0.140979	0.481523	0.292778	0.769692	0.939363
ENSG00000170412	849.906	1.09505	0.50134	2.18424	0.0289446	0.17305
ENSG00000170417	57.7605	0.105273	0.484545	0.217262	0.828004	0.958478
ENSG00000170419	1.11929	0.17744	1.7826	0.0995405	0.920709	0.983307
ENSG00000170421	41437	0.315977	0.562092	0.562145	0.574018	0.852531
ENSG00000170423	1.14788	1.07103	1.57022	0.682087	0.495184	0.805693
ENSG00000170425	98.9452	2.99299	0.625965	4.7814	1.74077e-06	0.000103957
ENSG00000170426	1.82147	-1.28815	1.08444	-1.18785	0.234894	0.585127
ENSG00000170430	636.568	0.189697	0.418698	0.453062	0.650504	0.89339
ENSG00000170439	853.659	-0.416015	0.650991	-0.639049	0.522791	0.822658
ENSG00000170445	494.892	0.0475227	0.276816	0.171676	0.863692	0.970118
ENSG00000170448	167.351	0.284163	0.302331	0.939905	0.347266	0.697642
ENSG00000170454	3.22158	3.2387	1.79391	1.80539	0.0710143	0.305561
ENSG00000170456	384.226	-1.31837	0.349215	-3.77525	0.000159848	0.00415657
ENSG00000170464	83.1898	-1.38466	0.594632	-2.3286	0.0198804	0.134936
ENSG00000170465	3.8754	2.84931	1.91631	1.48687	0.137048	0.444543
ENSG00000170469	194.845	-1.59858	0.424758	-3.7635	0.000167552	0.00429293
ENSG00000170471	669.103	0.485182	0.2178	2.22765	0.0259037	0.160798
ENSG00000170473	182.04	0.812281	0.797374	1.0187	0.308348	0.664778
ENSG00000170476	137.895	-0.270839	1.08005	-0.250766	0.801995	0.950187
ENSG00000170477	3.4244	0.664372	1.53926	0.431617	0.66602	0.901116
ENSG00000170482	3143.86	-0.766395	0.648225	-1.1823	0.237087	0.587889
ENSG00000170484	0.402843	1.85198	3.26849	0.566616	0.570975	0.851178
ENSG00000170485	1738.24	0.306979	0.560752	0.547442	0.584075	0.858367
ENSG00000170486	3.10401	1.5326	1.70236	0.900275	0.367974	0.715893
ENSG00000170498	44.9064	0.492451	0.79069	0.622811	0.533409	0.830052
ENSG00000170500	127.687	1.44808	0.600643	2.41088	0.0159142	0.116198
ENSG00000170502	320.346	-0.710363	0.443318	-1.60238	0.109072	0.39309
ENSG00000170509	1745.75	-1.29075	0.992637	-1.30032	0.193491	0.531475
ENSG00000170515	1233.64	0.0760227	0.242227	0.313849	0.753636	0.932747
ENSG00000170522	164.847	-0.125013	0.530587	-0.235612	0.813734	0.953346
ENSG00000170523	14.6109	3.77324	1.55685	2.42364	0.0153659	0.11375
ENSG00000170525	2311.06	-0.170403	0.504583	-0.33771	0.735582	0.926493
ENSG00000170537	74.5995	0.594312	0.699882	0.84916	0.395792	0.735008
ENSG00000170540	2329.38	-0.477325	0.340405	-1.40223	0.160847	0.484237
ENSG00000170542	282.983	0.417931	0.523988	0.797598	0.425104	0.756994
ENSG00000170545	386.3	2.24244	0.754652	2.97149	0.00296357	0.0363072
ENSG00000170549	0.412044	-0.419492	2.61839	-0.16021	0.872716	0.972601
ENSG00000170558	1029.43	0.435614	0.726205	0.599851	0.548606	0.840082
ENSG00000170561	6.80167	2.93278	1.82875	1.6037	0.108779	0.392485
ENSG00000170571	254.552	0.884587	0.69331	1.27589	0.201995	0.542498
ENSG00000170577	34.9834	2.04871	1.33511	1.53448	0.124911	0.422722
ENSG00000170579	961.705	1.6187	0.774093	2.09109	0.0365196	0.200678
ENSG00000170581	923.46	0.164572	0.339368	0.484937	0.627721	0.881537
ENSG00000170584	296.398	-0.91711	0.247029	-3.71256	0.000205174	0.00503509
ENSG00000170590	0.320001	-0.29244	3.07092	-0.0952289	0.924133	0.984462
ENSG00000170606	1036.34	0.185352	0.229496	0.807648	0.419293	0.753266
ENSG00000170608	327.072	-0.490726	0.779763	-0.629327	0.529135	0.826925
ENSG00000170613	0.0811108	0.20671	6.67343	0.0309751	0.975289	NA
ENSG00000170615	4366.98	-0.172729	0.801843	-0.215414	0.829444	0.958849
ENSG00000170619	377.577	-0.239454	0.27728	-0.863583	0.387817	0.730074
ENSG00000170624	31.8362	-0.986942	0.705772	-1.39839	0.161997	0.486301
ENSG00000170627	6.20795	1.25302	1.1425	1.09674	0.272755	0.629596
ENSG00000170631	42.4376	0.98592	0.514382	1.91671	0.0552753	0.262269
ENSG00000170632	250.863	-0.496776	0.331477	-1.49867	0.133958	0.438613
ENSG00000170633	256.303	0.0740985	0.262788	0.28197	0.777966	0.942077
ENSG00000170634	178.343	-0.516018	0.285633	-1.80658	0.0708278	0.305459
ENSG00000170638	396.574	0.163771	0.287864	0.568919	0.569411	0.851178
ENSG00000170653	190.222	0.772495	0.593703	1.30115	0.193208	0.531101
ENSG00000170667	38.3992	-1.63479	0.679081	-2.40735	0.0160687	0.116895
ENSG00000170677	370.272	0.365908	0.412846	0.886307	0.375452	0.723097
ENSG00000170681	12.9557	-0.0135146	0.651559	-0.0207419	0.983452	0.996265
ENSG00000170689	60.6581	4.57439	1.69858	2.69307	0.00707984	0.0677198
ENSG00000170703	43.786	1.74628	1.22629	1.42403	0.154437	0.474117
ENSG00000170734	377.931	-0.483361	0.35585	-1.35833	0.17436	0.50507
ENSG00000170743	191.099	-2.92276	0.843006	-3.46707	0.00052616	0.0101031
ENSG00000170745	59.5289	0.439176	0.838291	0.523895	0.600352	0.868244
ENSG00000170759	1211.56	0.334797	0.254913	1.31338	0.189056	0.525386
ENSG00000170775	72.9922	-0.767783	0.892202	-0.860548	0.389487	0.731213
ENSG00000170776	874.19	0.385719	0.37535	1.02763	0.304126	0.660003
ENSG00000170777	0.106976	0.527231	7.29239	0.0722987	0.942364	NA
ENSG00000170786	15.2362	3.64327	2.10593	1.73001	0.0836285	0.334642
ENSG00000170788	6.30519	1.82071	1.41732	1.28462	0.198926	0.5384
ENSG00000170791	285.621	0.555296	0.367953	1.50915	0.13126	0.435024
ENSG00000170801	65.6722	0.952773	0.723667	1.31659	0.187976	0.52393
ENSG00000170802	222.615	-0.373115	0.376128	-0.991988	0.321203	0.676553
ENSG00000170807	2.39403	-0.867767	1.00655	-0.862119	0.388622	0.730632
ENSG00000170819	18.7845	3.49437	1.22587	2.85052	0.00436483	0.0478115
ENSG00000170820	5.20561	-1.50132	1.14642	-1.30957	0.19034	0.527279
ENSG00000170832	224.286	0.337066	0.513742	0.6561	0.511759	0.816756
ENSG00000170835	35.1037	1.99836	0.842948	2.37068	0.0177555	0.124661
ENSG00000170836	145.799	-0.361427	0.251593	-1.43655	0.150845	0.46854
ENSG00000170848	0.468088	-1.19505	2.88545	-0.414165	0.678754	0.905379
ENSG00000170852	431.038	-0.165097	0.242486	-0.680853	0.495965	0.805795
ENSG00000170854	136.764	0.214891	0.331976	0.647309	0.517432	0.819729
ENSG00000170855	250.044	-1.20683	0.459821	-2.62457	0.00867577	0.0780165
ENSG00000170860	273.521	-0.39856	0.340389	-1.1709	0.241641	0.594394
ENSG00000170871	744.595	0.798598	0.313186	2.54991	0.0107749	0.0905395
ENSG00000170873	812.824	-0.398249	0.52364	-0.760539	0.446932	0.775363
ENSG00000170876	761.03	0.987362	0.328649	3.0043	0.00266189	0.0337976
ENSG00000170881	272.3	-0.412436	0.291906	-1.41291	0.157683	0.479283
ENSG00000170889	8202.1	-0.196963	0.432278	-0.455639	0.64865	0.892655
ENSG00000170890	5.66804	1.01929	1.15543	0.882171	0.377685	0.724199
ENSG00000170891	4.96385	-0.229969	1.13507	-0.202603	0.839445	0.962727
ENSG00000170892	187.619	-0.439038	0.237588	-1.84789	0.0646176	0.288894
ENSG00000170893	0.967552	1.73152	1.62593	1.06494	0.286905	0.643824
ENSG00000170899	254.081	-1.48713	0.549939	-2.70418	0.0068473	0.0660588
ENSG00000170903	132.339	0.256465	0.482866	0.531131	0.595328	0.865841
ENSG00000170906	725.316	0.38303	0.441964	0.866653	0.386132	0.728917
ENSG00000170909	57.5056	0.0588402	0.526912	0.11167	0.911085	0.981663
ENSG00000170915	211.527	0.83681	0.668857	1.2511	0.210896	0.553625
ENSG00000170917	325.901	-2.08196	0.621957	-3.34742	0.000815662	0.0139856
ENSG00000170921	457.735	0.65846	0.397977	1.65452	0.0980218	0.369458
ENSG00000170925	0.0313397	0.286823	7.29239	0.0393319	0.968626	NA
ENSG00000170927	2133.29	0.925143	0.748848	1.23542	0.216674	0.561009
ENSG00000170946	123.106	-0.261525	0.316654	-0.8259	0.408861	0.745826
ENSG00000170949	290.602	0.0622385	0.399584	0.155758	0.876224	0.973802
ENSG00000170954	46.8091	-2.49682	1.01783	-2.45308	0.0141637	0.107727
ENSG00000170955	157.412	1.89967	0.660299	2.87698	0.00401503	0.0452043
ENSG00000170956	11.2337	0.318579	0.816575	0.390141	0.696432	0.912426
ENSG00000170959	9.82133	0.412267	0.936149	0.440386	0.659658	0.898109
ENSG00000170961	33.9426	-0.118545	0.804998	-0.147261	0.882926	0.976039
ENSG00000170962	865.381	-0.101421	0.684963	-0.148068	0.882289	0.975793
ENSG00000170965	4.04063	1.12011	1.14311	0.979883	0.327144	0.679951
ENSG00000170989	179.748	0.00731865	0.607249	0.0120521	0.990384	0.997965
ENSG00000171016	3.77268	-1.61318	1.15622	-1.39522	0.162948	0.487723
ENSG00000171033	8.7617	-1.57054	1.3167	-1.19279	0.232952	0.582366
ENSG00000171044	854.741	-3.32034	0.940336	-3.53102	0.000413962	0.00852121
ENSG00000171049	6.58933	-0.743508	0.985323	-0.754583	0.450499	0.777086
ENSG00000171051	54.3649	0.853804	0.698924	1.2216	0.22186	0.567144
ENSG00000171053	0.0572383	0.286825	7.29239	0.0393322	0.968626	NA
ENSG00000171055	226.969	-0.619311	0.387102	-1.59986	0.109629	0.394282
ENSG00000171056	48.6779	0.61919	0.583126	1.06185	0.288306	0.645004
ENSG00000171060	74.6802	-4.95013	1.59225	-3.1089	0.00187788	0.0260778
ENSG00000171067	603.45	0.432875	0.383439	1.12893	0.258928	0.614586
ENSG00000171097	211.114	-1.1498	0.492331	-2.33542	0.0195216	0.133365
ENSG00000171100	200.591	-0.244937	0.303462	-0.807141	0.419585	0.753293
ENSG00000171103	195.153	-1.15915	0.255553	-4.53585	5.73719e-06	0.000280711
ENSG00000171105	713.943	-0.392259	0.481701	-0.814322	0.415461	0.751463
ENSG00000171109	457.782	0.0313833	0.238456	0.13161	0.895293	0.978325
ENSG00000171115	126.205	-0.174163	0.557361	-0.312477	0.754678	0.933231
ENSG00000171116	0.183718	1.37691	2.01151	0.684512	0.493652	NA
ENSG00000171119	78.5193	-2.02084	0.683222	-2.9578	0.00309839	0.0374046
ENSG00000171121	240.319	0.236413	0.461002	0.512825	0.608074	0.871705
ENSG00000171126	9.49518	3.51286	1.06756	3.29054	0.000999946	0.0163204
ENSG00000171130	50.3634	0.0601143	0.531819	0.113035	0.910003	0.981289
ENSG00000171132	421.418	0.387837	0.40101	0.967151	0.333469	0.684229
ENSG00000171135	344.429	-0.608968	0.281491	-2.16337	0.0305128	0.178717
ENSG00000171136	0.858785	-2.13053	1.81644	-1.17292	0.240828	0.593511
ENSG00000171148	293.316	-0.0219297	0.265679	-0.0825423	0.934216	0.986019
ENSG00000171159	421.728	-0.963329	0.455703	-2.11394	0.0345201	0.193531
ENSG00000171160	168.001	-0.294547	0.450347	-0.654045	0.513083	0.817621
ENSG00000171161	436.456	0.280477	0.327895	0.855387	0.392337	0.732454
ENSG00000171163	527.758	0.0892005	0.331899	0.268758	0.788116	0.944802
ENSG00000171169	84.8333	-0.505281	0.379843	-1.33023	0.183441	0.517351
ENSG00000171174	400.628	-0.357963	0.456729	-0.783753	0.433185	0.762565
ENSG00000171199	1.57172	-2.64045	3.3689	-0.783772	0.433174	0.762565
ENSG00000171201	0.474319	-0.407708	3.25628	-0.125207	0.90036	0.97981
ENSG00000171202	122.052	-0.599564	0.265505	-2.2582	0.0239333	0.152928
ENSG00000171204	336.42	0.454761	0.249327	1.82395	0.0681595	0.298525
ENSG00000171206	1146.06	0.0978387	0.268135	0.364886	0.715196	0.91899
ENSG00000171208	72.0339	-0.233623	0.873156	-0.267562	0.789037	0.944881
ENSG00000171209	0.599156	2.89404	2.76663	1.04605	0.295537	0.651351
ENSG00000171217	0.42638	2.41178	1.3657	1.76596	0.0774025	0.32178
ENSG00000171219	467.226	0.0536914	0.436616	0.122972	0.902129	0.980353
ENSG00000171222	798.314	-0.0305601	0.453962	-0.0673185	0.946328	0.988146
ENSG00000171224	107.734	0.298945	0.45185	0.661603	0.508225	0.815282
ENSG00000171227	644.889	-0.781573	0.590851	-1.32279	0.185905	0.521287
ENSG00000171234	3085.33	-3.12085	1.08898	-2.86585	0.00415895	0.0463266
ENSG00000171236	3834.7	-0.786179	0.6478	-1.21361	0.224895	0.571831
ENSG00000171241	67.7113	2.06667	0.661111	3.12606	0.00177165	0.0250455
ENSG00000171243	3.74885	1.71227	1.35684	1.26195	0.206968	0.548925
ENSG00000171246	36.2007	4.08392	1.2482	3.27184	0.00106849	0.0172296
ENSG00000171262	267.262	0.752313	0.323146	2.32809	0.0199073	0.135002
ENSG00000171291	33.6306	2.54817	0.964238	2.64268	0.00822533	0.0749344
ENSG00000171295	113.233	0.097556	0.378367	0.257834	0.796535	0.94869
ENSG00000171298	1498.26	-0.709078	0.333252	-2.12775	0.0333578	0.188799
ENSG00000171302	724.449	-0.350284	0.349617	-1.00191	0.316388	0.671059
ENSG00000171303	11.7999	-0.061052	0.879081	-0.0694498	0.944632	0.987516
ENSG00000171307	167.609	-0.710847	0.298617	-2.38046	0.0172911	0.122496
ENSG00000171310	252.72	0.700188	0.588021	1.19075	0.23375	0.583392
ENSG00000171311	304.918	-0.304636	0.270253	-1.12723	0.259646	0.615062
ENSG00000171314	304.202	-0.769629	0.317559	-2.42358	0.0153685	0.11375
ENSG00000171316	126.792	-1.60634	0.851263	-1.88701	0.0591586	0.27368
ENSG00000171320	28.8765	2.42399	0.600983	4.03337	5.49819e-05	0.00182568
ENSG00000171345	4815.73	0.696523	0.874338	0.796629	0.425666	0.757096
ENSG00000171346	83.1441	0.110744	1.1799	0.0938593	0.925221	0.984891
ENSG00000171357	2.78464	1.45719	1.00299	1.45284	0.146267	0.461671
ENSG00000171360	0.240711	1.67237	4.82216	0.34681	0.728734	0.924642
ENSG00000171365	108.786	-0.073209	0.537372	-0.136235	0.891635	0.97795
ENSG00000171368	672.812	-1.9105	0.729474	-2.61901	0.00881852	0.0787848
ENSG00000171385	234.118	-1.00257	0.793556	-1.26339	0.206448	0.548365
ENSG00000171388	36.1842	0.980959	1.07027	0.916555	0.359376	0.708157
ENSG00000171401	3.60677	3.71841	1.72333	2.15769	0.0309517	0.180308
ENSG00000171402	4.37967	3.24949	1.13054	2.87428	0.00404954	0.0455073
ENSG00000171403	0.236061	2.44447	2.32155	1.05294	0.292367	0.648575
ENSG00000171405	0.112059	-0.0337522	7.29239	-0.00462842	0.996307	NA
ENSG00000171408	211.601	0.435504	0.658373	0.661485	0.508301	0.815282
ENSG00000171421	180.439	-0.297459	0.40956	-0.72629	0.467661	0.788982
ENSG00000171425	161.664	1.33133	0.471458	2.82385	0.00474509	0.0510106
ENSG00000171431	3.36235	5.59953	1.87543	2.98573	0.00282904	0.0351804
ENSG00000171444	181.608	-0.567302	0.807966	-0.702137	0.482594	0.798359
ENSG00000171446	1.06134	0.362265	1.56823	0.231003	0.817313	0.954062
ENSG00000171448	80.9309	0.704059	0.438406	1.60595	0.108285	0.39133
ENSG00000171451	436.379	1.17202	0.815927	1.43643	0.150881	0.46854
ENSG00000171453	379.941	-0.398484	0.363631	-1.09585	0.273146	0.630052
ENSG00000171456	970.329	0.946268	0.217471	4.35123	1.35375e-05	0.000571151
ENSG00000171462	40.2528	1.17254	1.08638	1.07931	0.28045	0.636985
ENSG00000171466	71.6268	-0.751526	0.674013	-1.115	0.264849	0.620454
ENSG00000171467	283.253	0.33525	0.418117	0.801809	0.422663	0.755167
ENSG00000171469	328.728	0.30692	0.335431	0.915004	0.36019	0.709069
ENSG00000171475	578.791	0.276056	0.254233	1.08584	0.277551	0.633331
ENSG00000171476	26.5312	1.24461	1.03349	1.20428	0.228481	0.57644
ENSG00000171478	0.0200348	0.286821	7.29239	0.0393316	0.968626	NA
ENSG00000171488	101.834	0.148418	0.512318	0.289698	0.772047	0.939937
ENSG00000171490	1443.23	0.260627	0.265031	0.983385	0.325418	0.678754
ENSG00000171492	132.621	-0.634011	0.67179	-0.943764	0.34529	0.695808
ENSG00000171495	29.513	-1.24111	0.991609	-1.25161	0.210712	0.553325
ENSG00000171497	1250.19	2.59205	0.327461	7.91559	2.46075e-15	9.90987e-13
ENSG00000171502	18.4049	1.26729	0.631499	2.0068	0.0447707	0.228598
ENSG00000171503	564.077	-1.88293	0.409548	-4.59757	4.27446e-06	0.000220114
ENSG00000171509	17.5818	0.246671	1.01792	0.24233	0.808525	0.9522
ENSG00000171522	60.0258	0.221691	0.550609	0.40263	0.687221	0.909081
ENSG00000171530	945.057	0.0993763	0.266428	0.372994	0.709153	0.917659
ENSG00000171532	0.442062	1.02212	2.42213	0.421994	0.67303	0.903548
ENSG00000171533	150.162	-0.0854775	0.528841	-0.161632	0.871596	0.972217
ENSG00000171540	18.1092	-0.153255	1.72721	-0.0887298	0.929297	0.985072
ENSG00000171551	222.318	1.9243	2.18507	0.880657	0.378504	0.724458
ENSG00000171552	3675.88	0.299507	0.427116	0.70123	0.48316	0.798454
ENSG00000171557	23533.2	0.0875235	1.00969	0.0866838	0.930923	0.985555
ENSG00000171560	141464	0.237011	0.982786	0.241163	0.809429	0.952353
ENSG00000171564	43488.3	0.339653	1.12344	0.302333	0.762398	0.936437
ENSG00000171566	443.655	0.266848	0.237004	1.12592	0.260199	0.615649
ENSG00000171574	82.2901	0.140458	0.313578	0.447921	0.65421	0.894881
ENSG00000171595	16.7607	1.9857	0.894769	2.21923	0.0264711	0.163362
ENSG00000171596	18.109	0.271553	0.581228	0.467205	0.640353	0.888473
ENSG00000171603	539.027	0.568658	0.429321	1.32455	0.18532	0.520128
ENSG00000171604	1600.8	-0.363362	0.354294	-1.02559	0.305083	0.660989
ENSG00000171606	333.096	-0.853001	0.34883	-2.44532	0.0144724	0.109649
ENSG00000171612	201.885	0.318947	0.425949	0.748791	0.453983	0.779657
ENSG00000171617	507.411	0.765761	0.639277	1.19785	0.230974	0.579963
ENSG00000171621	717.999	0.301083	0.570502	0.527751	0.597672	0.866681
ENSG00000171634	1226.34	0.291341	0.203485	1.43176	0.152214	0.470505
ENSG00000171649	6.86361	-2.16946	1.15252	-1.88237	0.0597861	0.275609
ENSG00000171657	3.50361	1.70219	1.11655	1.52451	0.127381	0.427855
ENSG00000171659	24.5457	1.68941	0.96243	1.75536	0.0791974	0.325699
ENSG00000171680	101.608	-0.137973	0.472177	-0.292206	0.770129	0.939448
ENSG00000171681	438.111	0.347913	0.323713	1.07476	0.282483	0.63943
ENSG00000171695	0.0730407	1.73304	3.99058	0.434282	0.664084	NA
ENSG00000171700	204.752	0.287772	0.490724	0.586422	0.557592	0.845077
ENSG00000171703	912.046	0.242191	0.391883	0.618019	0.536563	0.832635
ENSG00000171711	0.0418803	0.847839	7.29239	0.116264	0.907444	NA
ENSG00000171714	58.3026	-0.569762	0.689141	-0.826772	0.408366	0.745583
ENSG00000171720	597.467	-0.340418	0.218652	-1.55689	0.119496	0.413303
ENSG00000171722	11.6642	-0.645042	1.15786	-0.557098	0.577461	0.854172
ENSG00000171723	350.506	-0.674824	0.353535	-1.90879	0.0562892	0.265489
ENSG00000171724	237.96	-0.432482	1.04487	-0.413911	0.678939	0.905379
ENSG00000171729	206.894	0.818238	0.545034	1.50126	0.133288	0.437909
ENSG00000171747	3504.04	-0.67344	0.79394	-0.848225	0.396313	0.735408
ENSG00000171757	67.8832	0.484233	0.676336	0.715965	0.474013	0.792928
ENSG00000171759	7064.7	-0.990763	0.810596	-1.22226	0.221607	0.567049
ENSG00000171763	213.458	-0.631828	0.261692	-2.41439	0.0157615	0.115516
ENSG00000171766	7975.78	-1.87076	0.744279	-2.51352	0.0119531	0.0966715
ENSG00000171772	47.3451	-0.150315	1.35036	-0.111315	0.911367	0.981683
ENSG00000171773	1.56817	-0.662646	1.22096	-0.542725	0.587319	0.860248
ENSG00000171786	6.20448	1.58548	0.735067	2.15692	0.0310121	0.180398
ENSG00000171790	144.242	0.663309	0.682426	0.971988	0.331057	0.682691
ENSG00000171791	407.405	-0.106476	0.611923	-0.174002	0.861864	0.969191
ENSG00000171793	772.169	0.712325	0.588141	1.21115	0.225839	0.572822
ENSG00000171794	0.337352	2.16105	1.88744	1.14496	0.252225	0.607771
ENSG00000171798	596.98	0.397674	0.792704	0.501668	0.615901	0.877037
ENSG00000171804	7.64408	-0.683413	0.896506	-0.762307	0.445877	0.774715
ENSG00000171806	75.79	0.803078	0.502637	1.59773	0.110103	0.395174
ENSG00000171811	155.573	0.465885	0.760372	0.612706	0.540071	0.835452
ENSG00000171813	582.984	-0.286706	0.391606	-0.732127	0.464091	0.786132
ENSG00000171817	31.485	0.337522	0.912846	0.369746	0.711571	0.918053
ENSG00000171819	0.759485	-1.33854	2.02525	-0.660927	0.508659	0.815282
ENSG00000171823	1099.63	0.0385789	0.305887	0.126121	0.899636	0.979413
ENSG00000171824	645.395	-0.289553	0.203752	-1.4211	0.155287	0.47539
ENSG00000171827	57.6156	0.468026	0.621885	0.752593	0.451695	0.777966
ENSG00000171840	890.853	0.169269	0.560747	0.301864	0.762756	0.93669
ENSG00000171843	149.665	0.205308	0.604449	0.339662	0.734111	0.926473
ENSG00000171847	28.3681	0.116634	0.880675	0.132437	0.894638	0.97795
ENSG00000171848	210.104	0.864639	0.684204	1.26372	0.206332	0.548365
ENSG00000171853	1035.44	-0.403217	0.223355	-1.80528	0.0710316	0.305561
ENSG00000171858	3059.11	-0.0759603	0.457611	-0.165993	0.868162	0.971235
ENSG00000171860	66.0253	0.525149	0.587818	0.893386	0.37165	0.719746
ENSG00000171861	198.673	-0.965308	0.331678	-2.91038	0.00360994	0.0421231
ENSG00000171862	1135.71	-0.34985	0.209232	-1.67206	0.0945117	0.360292
ENSG00000171863	4259.44	-0.0644519	0.32238	-0.199925	0.841539	0.963349
ENSG00000171864	3.83725	2.06056	1.20013	1.71695	0.0859891	0.340394
ENSG00000171865	132.54	0.3577	0.285302	1.25376	0.209928	0.55234
ENSG00000171867	691.285	0.828742	0.45108	1.83724	0.0661749	0.293033
ENSG00000171872	3.10184	0.172029	1.29079	0.133274	0.893977	0.97795
ENSG00000171873	8.94284	-1.42952	0.897098	-1.59349	0.11105	0.397031
ENSG00000171877	123.032	3.85746	0.93095	4.14358	3.41927e-05	0.001215
ENSG00000171885	30.0927	-0.307621	0.823748	-0.373441	0.70882	0.917659
ENSG00000171903	384.002	-1.45654	0.585387	-2.48817	0.0128401	0.10134
ENSG00000171916	13.2616	1.61465	1.18905	1.35793	0.174485	0.505207
ENSG00000171928	228.485	-0.400463	0.323421	-1.23821	0.215637	0.559986
ENSG00000171931	10.1672	-0.0528418	0.99811	-0.0529419	0.957778	0.991321
ENSG00000171943	69.6247	0.0439378	0.434549	0.101111	0.919462	0.982988
ENSG00000171951	13.6371	2.18714	1.34674	1.62403	0.10437	0.383526
ENSG00000171953	208.555	-1.37804	0.352888	-3.90502	9.42158e-05	0.00279036
ENSG00000171956	0.541119	2.98517	2.95834	1.00907	0.312941	0.668261
ENSG00000171960	698.094	0.26604	0.386747	0.687891	0.491521	0.804136
ENSG00000171962	317.022	0.605733	0.463273	1.30751	0.191041	0.527975
ENSG00000171970	68.3031	1.07578	0.451746	2.38139	0.0172474	0.122297
ENSG00000171984	183.781	0.079874	0.458203	0.17432	0.861614	0.969169
ENSG00000171987	0.398166	0.510793	4.28004	0.119343	0.905004	0.98043
ENSG00000171988	1066.6	-0.082498	0.250337	-0.329548	0.741742	0.928714
ENSG00000172000	1.96299	-0.104853	1.09223	-0.0959989	0.923521	0.984313
ENSG00000172006	145.842	-0.212105	0.336586	-0.630166	0.528586	0.826808
ENSG00000172007	124.613	-0.649673	0.466744	-1.39193	0.163945	0.489064
ENSG00000172009	842.945	0.72652	0.349498	2.07875	0.0376401	0.204427
ENSG00000172014	1.56406	0.7851	1.37023	0.572971	0.566664	0.849939
ENSG00000172016	4.30816	4.48715	2.55728	1.75466	0.0793183	0.325952
ENSG00000172020	30.276	0.884334	0.970613	0.911108	0.362238	0.711075
ENSG00000172023	17.0011	12.4928	3.1449	3.97242	7.11471e-05	0.00221275
ENSG00000172031	6.52434	1.82363	1.07444	1.69729	0.0896425	0.348669
ENSG00000172037	2057.05	-1.08709	0.363915	-2.98721	0.00281539	0.0351499
ENSG00000172046	397.237	-0.791839	0.200809	-3.94325	8.0384e-05	0.00244199
ENSG00000172053	1498.64	-0.340178	0.250054	-1.36042	0.173697	0.503615
ENSG00000172057	1329.05	1.74561	0.420639	4.14989	3.3264e-05	0.00119279
ENSG00000172058	8.165	-1.52745	1.04832	-1.45705	0.145102	0.460098
ENSG00000172059	383.035	0.599397	0.462836	1.29505	0.195302	0.533122
ENSG00000172062	67.6554	0.121018	0.309543	0.390956	0.695829	0.912219
ENSG00000172071	214.665	0.189094	0.385126	0.490992	0.623432	0.880346
ENSG00000172073	0.783182	1.91013	1.82173	1.04852	0.294397	0.650638
ENSG00000172081	545.185	0.333348	0.343156	0.971416	0.331341	0.68276
ENSG00000172086	456.235	-1.05542	0.266262	-3.96383	7.37564e-05	0.00227587
ENSG00000172113	129.217	-0.34783	0.242835	-1.43237	0.152038	0.470339
ENSG00000172115	932.389	0.289399	0.515743	0.561131	0.574708	0.853034
ENSG00000172116	33.7838	1.00503	0.927097	1.08406	0.278337	0.634387
ENSG00000172123	112.115	-0.167609	0.562759	-0.297834	0.76583	0.937573
ENSG00000172137	126.244	5.31538	1.12292	4.73355	2.20624e-06	0.000127864
ENSG00000172139	216.392	-1.44236	0.97602	-1.4778	0.139461	0.448684
ENSG00000172156	5.48018	2.98824	1.35085	2.21211	0.0269591	0.165398
ENSG00000172164	487.963	-0.906316	0.567389	-1.59734	0.110189	0.395301
ENSG00000172167	137.491	-0.0432655	0.38001	-0.113854	0.909354	0.981063
ENSG00000172171	198.009	-0.538824	0.24724	-2.17935	0.0293054	0.174345
ENSG00000172172	361.795	-0.72007	0.289781	-2.48488	0.0129596	0.101925
ENSG00000172175	192.455	0.991494	0.338655	2.92774	0.00341434	0.04032
ENSG00000172183	544.51	0.644235	0.567646	1.13492	0.256408	0.612404
ENSG00000172197	514.024	0.10149	0.647537	0.156732	0.875456	0.973802
ENSG00000172201	151.158	0.153303	0.83947	0.182618	0.855097	0.966964
ENSG00000172209	0.160686	0.708218	1.82495	0.388075	0.69796	NA
ENSG00000172232	3.47319	-0.832531	0.979927	-0.849585	0.395556	0.734958
ENSG00000172236	29.7221	-0.44383	1.38785	-0.319798	0.749121	0.931081
ENSG00000172239	447.515	-0.414899	0.28864	-1.43743	0.150596	0.467998
ENSG00000172244	213.952	1.69208	0.425043	3.98095	6.86403e-05	0.00215183
ENSG00000172247	3.99439	-1.97897	0.919952	-2.15117	0.0314628	0.181942
ENSG00000172250	1300.72	0.34835	0.894663	0.389364	0.697007	0.91263
ENSG00000172262	257.302	0.291879	0.29608	0.98581	0.324226	0.678357
ENSG00000172269	474.177	-0.383955	0.251759	-1.52509	0.127236	0.427733
ENSG00000172270	1323.02	0.248461	0.270416	0.91881	0.358195	0.707247
ENSG00000172273	228.373	-0.104711	0.209234	-0.500448	0.61676	0.877656
ENSG00000172283	0.117763	1.00807	7.29239	0.138236	0.890054	NA
ENSG00000172288	0	NA	NA	NA	NA	NA
ENSG00000172292	98.1597	0.363064	0.452017	0.803209	0.421854	0.754886
ENSG00000172296	271.118	-1.81359	0.592987	-3.0584	0.00222526	0.0295185
ENSG00000172301	368.548	0.250156	0.328552	0.761387	0.446426	0.775136
ENSG00000172315	117.535	0.386971	0.443212	0.873105	0.382606	0.727242
ENSG00000172322	40.2492	1.97781	0.769271	2.57102	0.01014	0.086628
ENSG00000172331	213.66	0.740739	0.357435	2.07237	0.0382309	0.206754
ENSG00000172336	222.367	0.884618	0.458419	1.92971	0.0536422	0.257489
ENSG00000172339	216.992	0.309955	0.316555	0.979152	0.327505	0.680043
ENSG00000172340	645.469	-0.747652	0.350593	-2.13253	0.0329629	0.18751
ENSG00000172345	198.961	-0.747532	0.590644	-1.26562	0.205648	0.547628
ENSG00000172346	14.732	-1.28411	0.864188	-1.48592	0.137301	0.445093
ENSG00000172348	105.765	0.284646	0.510168	0.557946	0.576881	0.853995
ENSG00000172350	1.57662	0.341121	0.995255	0.342747	0.731789	0.925898
ENSG00000172352	0	NA	NA	NA	NA	NA
ENSG00000172354	1776.98	0.283047	0.304391	0.929879	0.352434	0.702185
ENSG00000172361	108.653	1.09764	0.482041	2.27708	0.0227817	0.147794
ENSG00000172366	1530.51	-0.706691	0.501077	-1.41034	0.158438	0.480687
ENSG00000172367	38.4747	0.241242	1.19952	0.201115	0.840609	0.963293
ENSG00000172375	184.097	-0.362785	0.360801	-1.0055	0.314656	0.669827
ENSG00000172379	384.644	2.56614	0.609103	4.21299	2.52012e-05	0.000949185
ENSG00000172380	810.37	1.01141	0.520215	1.94421	0.0518702	0.251675
ENSG00000172382	33.8257	0.00979179	0.631512	0.0155053	0.987629	0.997317
ENSG00000172399	11.3252	0.0608167	0.909224	0.0668886	0.94667	0.988146
ENSG00000172403	59.6273	-0.0164632	0.658574	-0.0249983	0.980056	0.995019
ENSG00000172409	78.694	0.19711	0.438762	0.449241	0.653258	0.894752
ENSG00000172410	0.337417	1.8911	2.01654	0.937792	0.348351	0.698238
ENSG00000172421	3.84153	-0.806079	1.02186	-0.788838	0.430207	0.760306
ENSG00000172425	332.175	-2.19007	0.993169	-2.20513	0.0274447	0.167853
ENSG00000172426	262.529	-0.59507	0.514224	-1.15722	0.247182	0.600781
ENSG00000172428	1456.24	0.066424	0.464461	0.143013	0.88628	0.97711
ENSG00000172432	762.054	0.214164	0.312091	0.686222	0.492573	0.804652
ENSG00000172456	685.588	-0.348621	0.43964	-0.792969	0.427796	0.758538
ENSG00000172458	26.1777	-0.101513	0.747167	-0.135864	0.891929	0.97795
ENSG00000172461	6.44849	3.06515	1.8802	1.63022	0.103054	0.380709
ENSG00000172466	47.7983	-0.0576939	0.545857	-0.105694	0.915825	0.982429
ENSG00000172469	33.7956	-0.024836	0.907555	-0.0273659	0.978168	0.994608
ENSG00000172478	77.7047	-1.7863	0.976031	-1.83016	0.0672253	0.295222
ENSG00000172482	11470	-0.202953	1.72122	-0.117912	0.906137	0.980521
ENSG00000172493	918.457	-0.0299507	0.389628	-0.0768699	0.938727	0.986666
ENSG00000172497	424.557	-0.277964	1.36963	-0.202949	0.839175	0.962727
ENSG00000172500	228.986	-0.161071	0.342227	-0.470656	0.637887	0.887255
ENSG00000172508	128.624	0.68946	0.670584	1.02815	0.30388	0.659857
ENSG00000172530	461.851	-0.313016	0.249748	-1.25333	0.210086	0.552607
ENSG00000172531	616.932	0.256544	0.32838	0.781242	0.43466	0.763963
ENSG00000172534	847.368	0.789784	0.238029	3.31802	0.000906584	0.0150835
ENSG00000172538	0.170078	0.223032	2.61813	0.0851876	0.932112	NA
ENSG00000172543	73.6334	0.48703	0.922966	0.52768	0.597722	0.866681
ENSG00000172548	1.05963	-0.0798034	1.6891	-0.0472462	0.962317	0.991836
ENSG00000172551	0.168656	-0.273824	4.87892	-0.056124	0.955243	NA
ENSG00000172554	19.6	1.93535	1.22355	1.58176	0.113705	0.401297
ENSG00000172568	0.14943	0.906474	1.96743	0.46074	0.644985	NA
ENSG00000172572	111.302	-0.287567	0.707605	-0.406395	0.684452	0.90794
ENSG00000172575	117.714	-0.188829	0.579423	-0.325892	0.744506	0.930099
ENSG00000172578	152.915	2.33067	0.786234	2.96434	0.0030333	0.0369813
ENSG00000172586	279.315	-0.595438	0.330267	-1.8029	0.0714039	0.306368
ENSG00000172590	286.125	-0.299683	0.800192	-0.374514	0.708022	0.917651
ENSG00000172594	339.383	-1.1301	0.598148	-1.88934	0.0588464	0.272877
ENSG00000172602	528.366	0.0140423	0.815475	0.0172198	0.986261	0.997246
ENSG00000172613	393.451	-0.526052	0.416863	-1.26193	0.206974	0.548925
ENSG00000172638	281.505	-0.0325615	0.50222	-0.0648351	0.948305	0.988581
ENSG00000172650	16.8527	-0.7179	0.844139	-0.850452	0.395074	0.734833
ENSG00000172661	434.278	0.104823	0.213172	0.491729	0.622911	0.880346
ENSG00000172663	575.059	-0.734358	0.371379	-1.97738	0.0479987	0.238771
ENSG00000172667	22.1039	-0.369489	0.623208	-0.592883	0.553259	0.841842
ENSG00000172671	213.282	0.505126	0.316094	1.59803	0.110037	0.395095
ENSG00000172689	0.954429	-0.251542	1.54946	-0.162341	0.871037	0.972188
ENSG00000172716	226.623	0.246643	0.761124	0.324051	0.745899	0.930236
ENSG00000172717	12.108	-0.259323	0.858073	-0.302215	0.762488	0.936474
ENSG00000172724	323.368	-1.01526	1.63622	-0.620492	0.534934	0.831026
ENSG00000172728	145.111	0.509136	0.322109	1.58063	0.113962	0.401951
ENSG00000172731	59.0592	1.17978	0.861512	1.36943	0.170865	0.499416
ENSG00000172732	451.419	-0.00680594	0.230059	-0.0295835	0.976399	0.993915
ENSG00000172733	12.2242	2.23364	0.912923	2.44668	0.0144177	0.109311
ENSG00000172765	774.663	0.411799	0.269126	1.53014	0.125983	0.424997
ENSG00000172766	143.159	0.269995	0.452633	0.596498	0.550843	0.841011
ENSG00000172775	1306.97	-0.287389	0.255611	-1.12432	0.260877	0.616048
ENSG00000172780	0.0800005	-0.367443	3.91545	-0.0938443	0.925233	NA
ENSG00000172785	74.2793	0.0772336	0.344418	0.224244	0.822567	0.956081
ENSG00000172789	2.40245	6.34328	1.84869	3.43122	0.000600871	0.0112082
ENSG00000172794	158.724	-1.72336	0.654687	-2.63234	0.00847993	0.0766757
ENSG00000172795	88.4674	-0.55022	0.464828	-1.18371	0.236529	0.586969
ENSG00000172803	14.3651	1.15504	0.655537	1.76198	0.0780722	0.323416
ENSG00000172809	3261.08	0.0297715	0.424575	0.0701208	0.944098	0.987346
ENSG00000172817	121.33	-0.305776	0.471376	-0.648689	0.516539	0.819193
ENSG00000172818	54.3057	4.77526	1.13016	4.22528	2.38639e-05	0.000916396
ENSG00000172819	218.77	-0.263856	0.490487	-0.537947	0.590614	0.862256
ENSG00000172824	129.871	-0.922758	0.935984	-0.985869	0.324197	0.678357
ENSG00000172828	98.1963	-1.85572	0.861248	-2.15469	0.0311861	0.181008
ENSG00000172830	265.295	0.0476694	0.431332	0.110517	0.911999	0.981905
ENSG00000172831	2643.79	-1.26692	0.576959	-2.19586	0.0281021	0.170217
ENSG00000172840	132.858	0.0252083	0.381027	0.0661588	0.947251	0.988369
ENSG00000172845	336.394	0.550661	0.400967	1.37333	0.169649	0.497574
ENSG00000172867	0.816187	2.00652	1.64995	1.21611	0.223941	0.570237
ENSG00000172869	446.354	-0.156144	0.25033	-0.623752	0.53279	0.829418
ENSG00000172878	223.339	-0.0739107	0.438697	-0.168478	0.866207	0.970859
ENSG00000172888	114.025	1.1766	0.483039	2.43582	0.014858	0.111677
ENSG00000172889	765.898	1.6154	0.579854	2.78587	0.00533839	0.0552337
ENSG00000172890	1243.71	-0.198836	0.36902	-0.538823	0.590009	0.86219
ENSG00000172893	1051.48	0.00666683	0.492194	0.0135451	0.989193	0.997656
ENSG00000172901	5.2392	-0.298833	1.11849	-0.267175	0.789335	0.944881
ENSG00000172922	443.808	-0.184232	0.460809	-0.399801	0.689303	0.909382
ENSG00000172927	233.537	-0.557737	1.28418	-0.434314	0.664061	0.899969
ENSG00000172936	31.6334	0.429641	0.841799	0.510385	0.609782	0.873211
ENSG00000172939	418.936	-0.0323499	0.314819	-0.102757	0.918156	0.982784
ENSG00000172940	1.70652	0.122029	1.14846	0.106254	0.915381	0.982235
ENSG00000172943	188.637	0.422374	0.32821	1.2869	0.198129	0.53704
ENSG00000172954	91.0225	-0.973482	0.412019	-2.36271	0.0181419	0.12647
ENSG00000172955	570.65	-2.07989	0.856961	-2.42705	0.0152222	0.113362
ENSG00000172967	2.72451	0.912262	1.33402	0.683845	0.494073	0.805416
ENSG00000172969	0.305874	2.56441	2.06268	1.24324	0.213779	0.556633
ENSG00000172977	703.467	-0.414326	0.286015	-1.44862	0.147444	0.463494
ENSG00000172985	195.431	0.556594	0.544233	1.02271	0.306444	0.662676
ENSG00000172986	45.906	1.33655	0.598274	2.23401	0.0254822	0.159261
ENSG00000172992	316.943	-1.45169	0.280236	-5.18025	2.21588e-07	1.9552e-05
ENSG00000172995	12.9195	2.86522	1.15407	2.48272	0.0130385	0.10198
ENSG00000173011	309.4	-1.11702	0.344904	-3.23864	0.00120103	0.0187137
ENSG00000173020	1221.96	-0.163815	0.385604	-0.424828	0.670962	0.902258
ENSG00000173039	965.484	0.474062	0.215079	2.20413	0.0275151	0.168215
ENSG00000173040	189.231	0.190997	0.522403	0.365613	0.714654	0.918644
ENSG00000173041	100.957	-0.935909	0.444854	-2.10386	0.0353909	0.196461
ENSG00000173065	150.904	0.954377	0.818371	1.16619	0.243537	0.59663
ENSG00000173068	60.5434	0.203648	0.620696	0.328097	0.742838	0.929494
ENSG00000173083	20.2171	-0.311415	0.643168	-0.484189	0.628252	0.881592
ENSG00000173085	108.281	-0.275933	0.374694	-0.736424	0.461473	0.784024
ENSG00000173093	6.97347	0.0762361	0.974552	0.0782268	0.937648	0.986502
ENSG00000173113	48.348	-0.169947	0.550035	-0.308975	0.757341	0.934611
ENSG00000173120	453.302	0.461413	0.373116	1.23665	0.216218	0.560452
ENSG00000173137	235.284	-0.445326	0.386871	-1.1511	0.249692	0.604598
ENSG00000173141	370.75	0.334823	0.359485	0.931396	0.351649	0.701778
ENSG00000173145	194.751	0.601829	0.290904	2.06883	0.0385624	0.207845
ENSG00000173153	793.395	-0.426476	0.441644	-0.965657	0.334216	0.684881
ENSG00000173156	499.621	-0.20863	0.395016	-0.528156	0.597391	0.866681
ENSG00000173157	4.13291	-0.630391	1.12099	-0.562353	0.573875	0.852482
ENSG00000173163	246.577	-0.236473	0.317702	-0.744324	0.456681	0.781214
ENSG00000173166	354.543	0.0755062	0.488161	0.154675	0.877078	0.973802
ENSG00000173171	147.247	-0.985987	0.342289	-2.88057	0.00396953	0.0450799
ENSG00000173175	259.739	0.0454457	0.607325	0.0748292	0.940351	0.986781
ENSG00000173193	1298.96	-0.230115	0.423382	-0.543517	0.586774	0.860081
ENSG00000173198	16.8437	-0.977658	0.869438	-1.12447	0.260813	0.616048
ENSG00000173200	134.863	3.14521	1.03281	3.0453	0.00232448	0.0305253
ENSG00000173207	75.6332	-1.79601	0.818488	-2.1943	0.0282139	0.170572
ENSG00000173208	10.4454	0.292761	0.977907	0.299376	0.764654	0.937082
ENSG00000173209	922.796	0.372729	0.32608	1.14306	0.253014	0.608405
ENSG00000173210	1691.93	1.14077	0.631849	1.80545	0.0710041	0.305561
ENSG00000173212	13.7974	1.51139	0.877514	1.72235	0.0850065	0.338174
ENSG00000173213	2.29142	0.9711	1.50902	0.64353	0.51988	0.821142
ENSG00000173214	41.7909	0.474977	0.474003	1.00205	0.316318	0.671
ENSG00000173218	97.7131	1.21732	0.44608	2.72892	0.00635419	0.062668
ENSG00000173221	463.739	-0.636139	0.579571	-1.0976	0.272378	0.629596
ENSG00000173226	268.077	0.49801	0.345032	1.44337	0.148915	0.465261
ENSG00000173227	275.759	0.273293	0.939642	0.290848	0.771168	0.939602
ENSG00000173230	1437.45	0.416817	0.243167	1.71411	0.0865077	0.341379
ENSG00000173237	1.30335	-1.28476	1.96619	-0.653427	0.513481	0.818008
ENSG00000173239	18.4149	-0.100452	1.25055	-0.0803262	0.935978	0.986019
ENSG00000173253	6.76721	3.14222	1.64489	1.9103	0.0560952	0.264972
ENSG00000173258	4900.83	4.58341	0.75044	6.10762	1.01126e-09	1.76476e-07
ENSG00000173261	60.5259	0.474128	0.763376	0.621093	0.534538	0.83074
ENSG00000173262	33.6569	0.656408	1.08615	0.604342	0.545617	0.839073
ENSG00000173264	615.262	-1.25707	0.862455	-1.45755	0.144963	0.459866
ENSG00000173267	170.159	0.0100048	1.00067	0.00999811	0.992023	0.997965
ENSG00000173269	219.469	-0.396009	0.503373	-0.786711	0.431451	0.761124
ENSG00000173272	598.754	-0.719254	0.418027	-1.72059	0.0853251	0.338901
ENSG00000173273	531.199	0.763192	0.225497	3.38449	0.000713102	0.0125842
ENSG00000173275	76.1741	0.333915	0.388433	0.859645	0.389985	0.731213
ENSG00000173320	110.391	0.148159	0.506938	0.292264	0.770085	0.939448
ENSG00000173327	1159.08	-0.296757	0.229865	-1.291	0.196703	0.534594
ENSG00000173334	225.884	0.579746	0.558036	1.03891	0.298849	0.653778
ENSG00000173335	0.124267	1.01579	7.29235	0.139295	0.889217	NA
ENSG00000173372	767.717	-0.0151177	0.659944	-0.0229075	0.981724	0.995576
ENSG00000173376	7.88774	2.18858	1.16444	1.87951	0.0601743	0.276655
ENSG00000173389	0.608831	1.81998	2.39791	0.758985	0.447862	0.775451
ENSG00000173391	31.6691	1.91498	1.07447	1.78226	0.0747076	0.314742
ENSG00000173401	0.00591651	0.527255	7.29239	0.0723021	0.942361	NA
ENSG00000173409	462.798	-0.95985	0.381371	-2.51684	0.0118412	0.0962124
ENSG00000173418	439.907	-0.147683	0.266236	-0.554707	0.579095	0.855439
ENSG00000173421	14.9723	0.686228	0.6097	1.12552	0.26037	0.615717
ENSG00000173432	2543.66	0.306199	1.28254	0.238744	0.811304	0.95263
ENSG00000173436	9.44078	-0.205732	0.710764	-0.289451	0.772236	0.939937
ENSG00000173442	1218.67	-0.273431	0.368399	-0.742215	0.457957	0.782036
ENSG00000173451	146.147	-0.936751	0.309048	-3.03109	0.00243674	0.0315888
ENSG00000173452	1.84169	-0.735489	2.28645	-0.321673	0.747701	0.930833
ENSG00000173457	927.372	0.137539	0.484257	0.284021	0.776394	0.941945
ENSG00000173464	0.143608	-0.113883	6.99448	-0.0162819	0.98701	NA
ENSG00000173465	183.188	0.444307	0.427765	1.03867	0.298958	0.653778
ENSG00000173467	14.4792	0.119999	1.53834	0.0780056	0.937824	0.986502
ENSG00000173473	737.378	0.735598	0.233677	3.14793	0.00164433	0.0235209
ENSG00000173480	53.0302	0.0814612	0.479772	0.169792	0.865174	0.970841
ENSG00000173482	1251.19	0.326754	0.425598	0.767751	0.442635	0.771676
ENSG00000173486	1075.83	-0.268601	0.461433	-0.582102	0.560498	0.846786
ENSG00000173511	824.3	-0.698968	0.43791	-1.59615	0.110456	0.395807
ENSG00000173530	266.011	-0.0187014	0.45616	-0.0409975	0.967298	0.992447
ENSG00000173531	1541.57	-1.43122	0.552201	-2.59184	0.00954649	0.0831598
ENSG00000173535	85.4316	-0.394611	0.715134	-0.5518	0.581085	0.856592
ENSG00000173540	64.3483	0.316606	0.334201	0.947354	0.343459	0.693526
ENSG00000173542	48.8026	0.210716	0.493901	0.426636	0.669644	0.902242
ENSG00000173545	357.968	0.214986	0.325538	0.660403	0.508996	0.815282
ENSG00000173546	292.117	0.329657	0.527443	0.62501	0.531965	0.828872
ENSG00000173548	517.203	0.433092	0.384998	1.12492	0.260623	0.615819
ENSG00000173557	35.8371	1.34859	1.1808	1.14209	0.253416	0.608864
ENSG00000173559	206.694	0.508369	0.515302	0.986546	0.323865	0.678357
ENSG00000173567	39.3394	0.480643	0.645436	0.74468	0.456465	0.781214
ENSG00000173572	2.68352	-1.13508	1.27929	-0.887277	0.37493	0.72301
ENSG00000173575	1202.1	0.364429	0.224768	1.62136	0.104941	0.384375
ENSG00000173578	9.77988	-0.987183	1.1936	-0.827062	0.408202	0.745583
ENSG00000173581	201.37	0.0559051	0.487641	0.114644	0.908727	0.981
ENSG00000173588	221.556	-0.0174214	0.269982	-0.064528	0.94855	0.988581
ENSG00000173597	146.575	-1.1849	1.00136	-1.18329	0.236693	0.587282
ENSG00000173598	334.975	-0.193451	0.536713	-0.360437	0.71852	0.920848
ENSG00000173599	2212.78	-4.53404	0.629526	-7.20231	5.92012e-13	1.75437e-10
ENSG00000173610	22.0523	-0.925535	0.90284	-1.02514	0.305298	0.661201
ENSG00000173611	162.813	-0.219154	0.341485	-0.641768	0.521024	0.821814
ENSG00000173612	1.58781	-2.76752	1.67855	-1.64876	0.0991971	0.37228
ENSG00000173614	134.128	-0.873918	0.401985	-2.17401	0.0297047	0.175788
ENSG00000173621	199.123	5.09256	1.0015	5.08496	3.67706e-07	2.8876e-05
ENSG00000173626	180.644	-1.98719	0.690285	-2.87879	0.00399199	0.0451577
ENSG00000173627	0.0688862	1.95978	4.92494	0.397929	0.690682	NA
ENSG00000173638	103.797	-0.806414	0.472952	-1.70507	0.0881821	0.345274
ENSG00000173641	17.9554	-1.51665	0.977792	-1.55109	0.120879	0.415979
ENSG00000173653	268.254	1.90219	0.394752	4.81869	1.44501e-06	9.04194e-05
ENSG00000173660	1682.53	0.559036	0.352366	1.58652	0.112621	0.399346
ENSG00000173673	0.280309	0.607462	5.49667	0.110514	0.912001	0.981905
ENSG00000173674	605.343	-0.493169	0.308456	-1.59883	0.109859	0.394837
ENSG00000173681	255.405	0.257114	0.290158	0.886116	0.375555	0.723117
ENSG00000173692	1266.86	0.557786	0.194813	2.86319	0.00419394	0.0465662
ENSG00000173698	227.015	2.48658	0.907248	2.7408	0.00612899	0.0610025
ENSG00000173699	3.2913	-2.19383	1.11745	-1.96325	0.0496174	0.244676
ENSG00000173702	1362	1.36137	1.24854	1.09037	0.27555	0.631793
ENSG00000173705	17.6871	0.618678	0.78449	0.788638	0.430324	0.760345
ENSG00000173706	517.052	0.309043	0.445889	0.693094	0.488251	0.801925
ENSG00000173714	1.2564	-0.666497	1.53357	-0.434605	0.663849	0.899969
ENSG00000173726	2236.3	-0.0968322	0.311937	-0.310423	0.756239	0.934059
ENSG00000173728	15.6714	-2.82071	0.999369	-2.82249	0.00476521	0.0511567
ENSG00000173744	308.959	0.28386	0.336228	0.844247	0.398531	0.737084
ENSG00000173757	705.108	-0.57829	0.196685	-2.94018	0.0032802	0.0392973
ENSG00000173762	73.9955	-0.363173	0.757163	-0.47965	0.631476	0.883167
ENSG00000173769	4.33472	-0.980375	1.10441	-0.887694	0.374705	0.722899
ENSG00000173786	1127.29	-0.680909	0.254125	-2.67942	0.00737495	0.0692769
ENSG00000173801	2316.71	0.538763	0.347208	1.5517	0.120734	0.415572
ENSG00000173805	20.6434	-0.520363	0.74008	-0.703117	0.481983	0.79824
ENSG00000173809	5.67153	2.47871	1.25719	1.97163	0.0486521	0.240899
ENSG00000173812	5166.87	0.381146	0.282972	1.34694	0.178	0.510065
ENSG00000173818	620.259	-0.778933	0.389138	-2.00169	0.0453182	0.230255
ENSG00000173821	1654.59	-0.640968	0.264189	-2.42618	0.0152589	0.11342
ENSG00000173825	7.13213	1.09808	0.957124	1.14727	0.251272	0.606684
ENSG00000173826	14.3616	1.82776	1.55461	1.1757	0.239713	0.591452
ENSG00000173838	104.484	-0.765653	1.07573	-0.711753	0.476618	0.794751
ENSG00000173846	291.993	0.117378	0.587375	0.199836	0.841609	0.963349
ENSG00000173848	694.475	-0.259435	0.621168	-0.417657	0.676198	0.904279
ENSG00000173852	346.201	-0.673356	0.466292	-1.44406	0.148721	0.464838
ENSG00000173875	176.019	-0.291169	0.305544	-0.952954	0.340613	0.691337
ENSG00000173889	530.769	-0.132596	0.279962	-0.473621	0.63577	0.886026
ENSG00000173890	223.499	0.646118	0.600666	1.07567	0.282075	0.638902
ENSG00000173894	87.6476	1.37723	0.782649	1.75971	0.0784578	0.324147
ENSG00000173905	675.985	-0.319371	0.431774	-0.73967	0.4595	0.782588
ENSG00000173908	0.378922	1.47351	2.64123	0.557888	0.576921	0.853995
ENSG00000173914	841.623	-0.50736	0.331914	-1.52859	0.126367	0.425814
ENSG00000173915	560.835	-1.37599	0.397453	-3.46202	0.000536145	0.0102193
ENSG00000173917	57.8363	0.145847	0.632385	0.23063	0.817603	0.954062
ENSG00000173918	171.544	-0.0980533	0.742168	-0.132117	0.894892	0.978116
ENSG00000173926	165.406	0.450564	0.521809	0.863466	0.387882	0.730074
ENSG00000173928	63.2989	0.647149	0.464865	1.39212	0.163886	0.489064
ENSG00000173930	127.257	-1.20852	0.94932	-1.27304	0.203004	0.543998
ENSG00000173933	651.002	0.527361	0.305569	1.72583	0.0843779	0.33631
ENSG00000173947	42.2731	1.62376	1.12916	1.43803	0.150425	0.467777
ENSG00000173950	246.668	0.414121	0.327717	1.26365	0.206354	0.548365
ENSG00000173960	227.656	-0.51344	0.276113	-1.85953	0.0629526	0.284446
ENSG00000173976	0.125352	0.20673	6.23385	0.0331625	0.973545	NA
ENSG00000173991	15.3338	-0.983214	0.7362	-1.33553	0.181704	0.514565
ENSG00000173992	763.092	-0.87157	0.435922	-1.99937	0.0455684	0.230927
ENSG00000174004	51.3617	0.305666	0.620653	0.492491	0.622372	0.879994
ENSG00000174007	20.9221	1.05621	0.530745	1.99005	0.0465849	0.233908
ENSG00000174010	119.675	-1.14962	0.387888	-2.9638	0.00303867	0.0369964
ENSG00000174013	124.554	-0.895451	0.579538	-1.54511	0.122319	0.418276
ENSG00000174016	0.865284	1.61568	1.95786	0.825227	0.409243	0.74595
ENSG00000174021	1211.74	0.766904	0.315445	2.43118	0.0150496	0.11261
ENSG00000174032	204.204	0.0620424	0.483692	0.128268	0.897937	0.978923
ENSG00000174059	32.5343	0.529836	0.545971	0.970447	0.331824	0.682917
ENSG00000174080	698.168	-1.20219	0.5401	-2.22586	0.0260232	0.161231
ENSG00000174099	70.6616	0.870619	0.724693	1.20136	0.22961	0.577833
ENSG00000174106	289.275	0.423096	0.285286	1.48306	0.138059	0.446264
ENSG00000174109	105.509	0.384332	0.375577	1.02331	0.306161	0.662336
ENSG00000174123	17.3184	-0.786317	0.985159	-0.798163	0.424776	0.756839
ENSG00000174132	174.36	-0.695514	0.3217	-2.162	0.0306184	0.179037
ENSG00000174136	202.057	0.616957	0.404691	1.52451	0.12738	0.427855
ENSG00000174137	35.7066	-0.702054	0.425549	-1.64976	0.0989917	0.371953
ENSG00000174145	9.36708	0.898321	0.941172	0.95447	0.339846	0.690596
ENSG00000174156	1.49377	-1.10057	2.01282	-0.546782	0.584529	0.858708
ENSG00000174165	250.739	-0.346425	0.358984	-0.965015	0.334537	0.685113
ENSG00000174173	154.612	-2.04125	0.75361	-2.70863	0.00675614	0.0654824
ENSG00000174175	93.4255	0.343752	0.927205	0.37074	0.710831	0.918053
ENSG00000174177	207.646	-1.22157	0.390359	-3.12936	0.0017519	0.024811
ENSG00000174206	90.8521	-0.549845	0.405891	-1.35466	0.175526	0.506395
ENSG00000174225	45.0127	-0.82924	0.827905	-1.00161	0.316531	0.67118
ENSG00000174226	4.76243	-1.05319	0.805035	-1.30826	0.190786	0.527737
ENSG00000174227	851.748	-0.318724	0.285174	-1.11765	0.263717	0.618906
ENSG00000174231	2009.1	-0.16612	0.227031	-0.731708	0.464347	0.786395
ENSG00000174233	688.166	0.596635	0.377854	1.57901	0.114334	0.402902
ENSG00000174238	859.091	-0.20618	0.208333	-0.989667	0.322337	0.677455
ENSG00000174243	1055.57	-0.06292	0.200139	-0.314381	0.753231	0.932747
ENSG00000174279	0.0373697	0.607403	7.29239	0.0832927	0.933619	NA
ENSG00000174282	764.596	-0.0735824	0.350693	-0.20982	0.833808	0.961191
ENSG00000174292	180.054	-0.482127	0.450598	-1.06997	0.284633	0.641308
ENSG00000174306	152.002	-0.484237	0.840528	-0.576111	0.56454	0.848647
ENSG00000174307	701.108	-0.057985	0.471298	-0.123033	0.902081	0.980353
ENSG00000174325	2.26495	-1.88183	1.28015	-1.47001	0.141559	0.452724
ENSG00000174326	60.8238	-0.977792	0.798423	-1.22465	0.220706	0.565943
ENSG00000174327	177.585	-2.0463	0.40156	-5.09587	3.47143e-07	2.78175e-05
ENSG00000174332	24.2437	0.520764	0.862156	0.604025	0.545827	0.839151
ENSG00000174343	2.08742	0.346215	1.39428	0.248311	0.803894	0.950187
ENSG00000174348	308.619	0.703934	0.664885	1.05873	0.289722	0.646544
ENSG00000174353	11.83	1.08332	0.582008	1.86134	0.0626957	0.283693
ENSG00000174358	475.971	0.948575	1.44494	0.656483	0.511513	0.816675
ENSG00000174365	242.456	0.186037	0.479262	0.388175	0.697887	0.913113
ENSG00000174370	0.600083	3.96581	1.43765	2.75854	0.00580607	0.0586809
ENSG00000174371	66.7374	1.38082	0.688596	2.00527	0.0449347	0.229185
ENSG00000174373	473.272	-0.125417	0.401707	-0.31221	0.754881	0.933262
ENSG00000174405	216.09	0.582033	0.37433	1.55487	0.119978	0.414204
ENSG00000174407	1.44181	-2.05001	1.20328	-1.70368	0.0884405	0.345794
ENSG00000174417	1.48253	-0.116865	1.43394	-0.0814989	0.935045	0.986019
ENSG00000174428	156.457	-0.559182	0.326735	-1.71143	0.0870024	0.342385
ENSG00000174429	1.21786	0.619556	1.42737	0.434056	0.664248	0.899989
ENSG00000174437	3209.85	0.300863	0.399777	0.752578	0.451703	0.777966
ENSG00000174442	101.066	0.47333	0.393862	1.20177	0.229454	0.577625
ENSG00000174444	11724	0.571687	0.316326	1.80727	0.0707198	0.305428
ENSG00000174446	2977.31	0.891	0.327693	2.71901	0.00654772	0.0641138
ENSG00000174453	13.7442	1.55639	0.879198	1.77023	0.0766882	0.320166
ENSG00000174460	3.81234	4.3526	1.25246	3.47524	0.000510389	0.00989651
ENSG00000174469	130.365	-0.35356	0.657947	-0.537369	0.591013	0.86244
ENSG00000174483	396.133	-0.142567	0.339508	-0.419923	0.674542	0.904279
ENSG00000174485	530.066	0.110999	0.408728	0.271572	0.785951	0.944432
ENSG00000174498	7.93084	4.12876	1.28994	3.20074	0.00137077	0.0205628
ENSG00000174500	179.105	-4.15733	0.949897	-4.37662	1.20536e-05	0.00052241
ENSG00000174502	68.127	0.878209	1.36842	0.641767	0.521024	0.821814
ENSG00000174514	522.705	0.253342	0.597526	0.423985	0.671577	0.902523
ENSG00000174516	175.756	0.399025	0.412614	0.967067	0.333511	0.684229
ENSG00000174521	9.34377	-0.56121	1.10905	-0.506028	0.612837	0.875235
ENSG00000174547	153.783	-0.755873	0.425329	-1.77715	0.0755435	0.31665
ENSG00000174562	1.3165	-2.64668	2.61139	-1.01351	0.310814	0.666744
ENSG00000174564	63.0952	-1.44017	0.692149	-2.08073	0.0374588	0.203714
ENSG00000174567	1155.47	-0.745709	0.649337	-1.14842	0.250797	0.606188
ENSG00000174574	204.714	-0.323173	0.529287	-0.610581	0.541477	0.83631
ENSG00000174576	0.775609	1.98427	1.38336	1.43438	0.151464	0.469209
ENSG00000174600	80.3597	0.196689	0.539873	0.364324	0.715616	0.919004
ENSG00000174606	276.481	-0.260396	0.393913	-0.661051	0.50858	0.815282
ENSG00000174607	68.1072	3.12632	1.20059	2.60399	0.00921462	0.0809876
ENSG00000174611	10.8328	0.640848	1.01098	0.633889	0.526153	0.824973
ENSG00000174628	564.902	-0.438467	0.460744	-0.951651	0.341274	0.691503
ENSG00000174640	256.488	0.505231	0.730334	0.691781	0.489075	0.802243
ENSG00000174652	389.858	0.820518	0.515301	1.59231	0.111316	0.397361
ENSG00000174669	1293.31	2.45407	0.575399	4.265	1.99905e-05	0.000788872
ENSG00000174672	132.582	3.96117	1.03303	3.8345	0.000125821	0.00345479
ENSG00000174680	10.1515	0.75234	1.26533	0.594581	0.552124	0.84163
ENSG00000174684	237.405	-0.705263	0.803682	-0.87754	0.380194	0.725637
ENSG00000174695	625.361	-0.00708589	0.286759	-0.0247103	0.980286	0.995019
ENSG00000174697	2.01993	1.37813	1.31338	1.0493	0.294038	0.650619
ENSG00000174705	139.15	0.276566	0.552201	0.500843	0.616481	0.877577
ENSG00000174718	796.417	0.18962	0.445265	0.425859	0.67021	0.902258
ENSG00000174720	503.212	-0.464117	0.225117	-2.06167	0.0392387	0.209906
ENSG00000174721	14.1732	2.29754	0.574363	4.00015	6.33016e-05	0.00203572
ENSG00000174738	76.0444	-0.597188	0.500138	-1.19405	0.232459	0.582112
ENSG00000174740	5.0471	0.913585	0.882446	1.03529	0.300535	0.655912
ENSG00000174744	534.597	0.0499565	0.378206	0.132088	0.894915	0.978116
ENSG00000174749	100.963	0.159669	0.571515	0.279378	0.779954	0.942919
ENSG00000174775	435.768	0.0720552	0.428276	0.168245	0.866391	0.970923
ENSG00000174776	48.1985	4.96518	1.02604	4.83915	1.30394e-06	8.32507e-05
ENSG00000174780	355.85	0.0446249	0.263167	0.169569	0.865349	0.970841
ENSG00000174788	17.5739	-0.862738	0.777897	-1.10906	0.267402	0.622962
ENSG00000174791	115.159	0.435089	0.61422	0.70836	0.478722	0.796483
ENSG00000174796	138.018	-0.718977	0.316904	-2.26876	0.0232832	0.150133
ENSG00000174799	120.835	-0.330443	0.338573	-0.975989	0.32907	0.681475
ENSG00000174804	390.659	-1.95159	0.522688	-3.73376	0.000188639	0.00469534
ENSG00000174808	101.544	0.0884323	0.485346	0.182204	0.855422	0.967026
ENSG00000174837	16.5656	-0.0558398	0.623065	-0.0896212	0.928588	0.985072
ENSG00000174839	247.431	-0.0782569	0.25459	-0.307384	0.758551	0.935296
ENSG00000174840	199.939	-0.776381	0.566959	-1.36938	0.170881	0.499416
ENSG00000174842	228.101	-0.151783	0.310071	-0.48951	0.62448	0.880688
ENSG00000174851	859.404	-0.761958	0.301892	-2.52395	0.0116046	0.0951134
ENSG00000174871	39.4954	0.506251	0.573415	0.88287	0.377306	0.724095
ENSG00000174885	126.581	-1.45197	0.811372	-1.78952	0.0735304	0.312123
ENSG00000174886	678.381	-0.624304	0.454298	-1.37422	0.169375	0.497047
ENSG00000174891	443.305	0.0693261	0.262113	0.264489	0.791403	0.945374
ENSG00000174898	23.9143	-0.598155	0.898693	-0.665584	0.505677	0.813163
ENSG00000174899	77.9812	-1.92341	1.24262	-1.54786	0.121656	0.417553
ENSG00000174903	1778.57	-0.110703	0.241233	-0.458903	0.646303	0.891207
ENSG00000174915	599.862	-0.386232	0.329387	-1.17258	0.240964	0.593753
ENSG00000174917	646.138	-0.949	0.474479	-2.00009	0.0454909	0.230714
ENSG00000174938	746.312	1.881	0.567025	3.31732	0.000908867	0.0151055
ENSG00000174939	349.791	0.709284	0.784895	0.903667	0.366172	0.714688
ENSG00000174943	812.055	-0.230074	0.233587	-0.984961	0.324643	0.678688
ENSG00000174944	0	NA	NA	NA	NA	NA
ENSG00000174945	17.6231	-1.93084	0.71584	-2.6973	0.00699044	0.0671509
ENSG00000174948	11.6268	-1.03249	1.41352	-0.73044	0.465122	0.786774
ENSG00000174950	6.9828	-0.214341	1.3999	-0.153112	0.87831	0.97448
ENSG00000174951	46.6506	1.67825	0.613644	2.73489	0.00624005	0.0618569
ENSG00000174953	435.721	0.226517	0.274138	0.826289	0.40864	0.745631
ENSG00000174963	106.715	2.66985	1.79498	1.4874	0.13691	0.44428
ENSG00000174989	1076.61	-2.26053	0.494955	-4.56714	4.94434e-06	0.000244971
ENSG00000174990	469.972	0.369353	1.05806	0.349084	0.727026	0.924072
ENSG00000174992	73.3213	-2.07443	1.44308	-1.4375	0.150575	0.467998
ENSG00000174996	422.298	0.927629	0.263997	3.51378	0.000441772	0.00891834
ENSG00000175003	1727.6	-0.92483	1.14333	-0.808892	0.418577	0.752969
ENSG00000175018	5.27169	-1.64855	1.189	-1.38651	0.165592	0.491921
ENSG00000175029	571.933	0.55481	0.405763	1.36733	0.171523	0.500731
ENSG00000175040	46.7282	1.5184	0.941828	1.61218	0.106923	0.388734
ENSG00000175048	535.761	-0.707297	0.403829	-1.75148	0.0798636	0.326734
ENSG00000175054	535.882	0.345342	0.252956	1.36522	0.172183	0.50182
ENSG00000175063	76.8698	2.03866	0.738293	2.76131	0.00575698	0.0584103
ENSG00000175065	1.93673	2.00317	1.39798	1.43291	0.151884	0.470234
ENSG00000175066	274.759	-0.236568	0.330383	-0.71604	0.473967	0.792928
ENSG00000175073	244.517	-0.0804038	0.342684	-0.23463	0.814496	0.953453
ENSG00000175077	0.0880691	0.687446	4.19984	0.163684	0.86998	NA
ENSG00000175084	53.2001	-0.690334	1.12305	-0.614697	0.538755	0.834074
ENSG00000175087	10.6842	-0.962354	0.605064	-1.5905	0.111722	0.398164
ENSG00000175093	14.7976	-0.0690081	0.976658	-0.0706574	0.94367	0.987346
ENSG00000175097	47.9686	-1.38159	0.891537	-1.54967	0.121221	0.416698
ENSG00000175104	136.711	0.177823	0.31261	0.568832	0.56947	0.851178
ENSG00000175106	0	NA	NA	NA	NA	NA
ENSG00000175110	1020.42	-1.38111	0.315698	-4.37478	1.21556e-05	0.00052428
ENSG00000175115	1372.14	0.371953	0.299982	1.23992	0.215006	0.558902
ENSG00000175121	1.13582	0.652796	2.22647	0.293197	0.769371	0.939346
ENSG00000175130	1295.3	0.711322	0.863368	0.823893	0.410001	0.746605
ENSG00000175137	596.524	0.226742	0.323614	0.700655	0.483518	0.79877
ENSG00000175155	599.475	0.0431925	0.416721	0.103649	0.917448	0.982722
ENSG00000175161	11.9097	-1.63492	1.03195	-1.5843	0.113125	0.400166
ENSG00000175166	1166.51	-0.21523	0.296404	-0.726138	0.467754	0.788982
ENSG00000175175	46.0421	0.242899	0.589338	0.412156	0.680225	0.90604
ENSG00000175182	75.0044	-1.04247	0.861686	-1.2098	0.226355	0.573317
ENSG00000175183	157.564	-0.458986	0.488603	-0.939385	0.347533	0.697803
ENSG00000175189	342.62	-1.86114	1.05531	-1.7636	0.0777986	0.322547
ENSG00000175193	296.091	-0.226286	0.234989	-0.962963	0.335566	0.686042
ENSG00000175198	1339.83	-1.14142	0.357771	-3.19035	0.00142099	0.0210826
ENSG00000175203	912.654	0.0808178	0.225614	0.358213	0.720184	0.921479
ENSG00000175206	15.3755	0.155462	0.898701	0.172985	0.862663	0.969655
ENSG00000175213	156.405	0.715744	0.344983	2.07472	0.0380123	0.205799
ENSG00000175215	1464.53	0.0897018	0.274987	0.326204	0.74427	0.930059
ENSG00000175216	1420.67	4.19608	0.473558	8.86075	7.94769e-19	6.24132e-16
ENSG00000175220	1405.02	1.27844	0.267558	4.77816	1.76905e-06	0.000105245
ENSG00000175224	321.172	0.352621	0.299648	1.17678	0.239282	0.59107
ENSG00000175229	2.66064	1.15692	1.94536	0.594709	0.552038	0.84163
ENSG00000175264	190.187	-0.243846	0.832893	-0.29277	0.769698	0.939363
ENSG00000175265	41.7937	0.436605	0.600046	0.72762	0.466846	0.788425
ENSG00000175267	16.6464	0.644605	0.949075	0.679194	0.497015	0.806419
ENSG00000175287	185.418	-0.742917	0.622578	-1.19329	0.232755	0.582202
ENSG00000175294	23.5368	0.712531	0.975931	0.730103	0.465327	0.787037
ENSG00000175305	86.0796	-0.387932	0.488498	-0.794131	0.427119	0.758175
ENSG00000175309	6028.51	-1.27679	0.362664	-3.52058	0.00043061	0.00876057
ENSG00000175311	185.663	-1.16391	0.889664	-1.30826	0.190784	0.527737
ENSG00000175315	8.92657	3.27453	1.3212	2.47845	0.0131954	0.102496
ENSG00000175318	48.7278	4.02623	0.963696	4.17791	2.94203e-05	0.00108469
ENSG00000175322	49.2397	-0.967268	0.475259	-2.03525	0.0418261	0.219412
ENSG00000175324	263.608	-0.0501988	0.261261	-0.19214	0.847632	0.965151
ENSG00000175325	0.294086	0.291823	2.5502	0.114431	0.908896	0.981
ENSG00000175329	16.579	1.41494	1.79042	0.790283	0.429363	0.759789
ENSG00000175334	976.889	0.325204	0.391442	0.830785	0.406095	0.7436
ENSG00000175336	946.93	-0.00434285	1.58551	-0.00273909	0.997815	0.999235
ENSG00000175344	16.1813	1.47763	1.14932	1.28566	0.198563	0.537694
ENSG00000175348	102.059	0.475119	0.351796	1.35055	0.176838	0.508593
ENSG00000175352	9.79803	2.10058	0.839124	2.5033	0.0123042	0.0988488
ENSG00000175354	812.583	-0.0323272	0.355157	-0.0910223	0.927475	0.985072
ENSG00000175356	19.6659	0.212829	0.717231	0.296737	0.766667	0.937909
ENSG00000175376	105.32	-0.473102	0.228623	-2.06935	0.0385133	0.207652
ENSG00000175387	343.028	0.601731	0.275409	2.18487	0.0288986	0.173039
ENSG00000175395	126.881	-0.0999057	0.331609	-0.301275	0.763205	0.93679
ENSG00000175414	52.0175	0.584971	0.594384	0.984164	0.325035	0.678688
ENSG00000175416	1137.35	0.135108	0.424725	0.318107	0.750404	0.931451
ENSG00000175426	20.9015	7.19137	1.55842	4.61453	3.93989e-06	0.000203552
ENSG00000175445	21.4302	0.893413	0.771799	1.15757	0.247038	0.600617
ENSG00000175449	9.70775	-0.210342	0.538263	-0.390779	0.695961	0.912219
ENSG00000175455	427.053	0.362721	0.44193	0.820766	0.41178	0.748283
ENSG00000175463	194.747	0.657637	0.693117	0.948811	0.342717	0.692699
ENSG00000175467	728.361	-0.131785	0.265078	-0.497157	0.619079	0.879007
ENSG00000175470	559.659	0.126227	0.246247	0.512603	0.608229	0.871849
ENSG00000175471	191.308	0.0353193	0.545627	0.0647314	0.948388	0.988581
ENSG00000175482	598.735	-0.0537855	0.655016	-0.0821132	0.934557	0.986019
ENSG00000175489	55.4288	-0.115619	0.537303	-0.215185	0.829623	0.958849
ENSG00000175497	152.942	-0.341042	0.734081	-0.464584	0.64223	0.889179
ENSG00000175505	396.382	0.642275	0.850169	0.755468	0.449968	0.776872
ENSG00000175513	3.94199	0.965768	0.955445	1.0108	0.31211	0.667484
ENSG00000175520	0.0408713	0.366969	7.29239	0.0503221	0.959866	NA
ENSG00000175535	0.945584	-1.55399	1.73675	-0.894766	0.370912	0.718848
ENSG00000175536	19.8168	-0.441694	0.546464	-0.808276	0.418932	0.753009
ENSG00000175538	105.406	-0.307113	0.707531	-0.434064	0.664242	0.899989
ENSG00000175544	30.3343	-0.0179748	1.02296	-0.0175714	0.985981	0.997246
ENSG00000175548	86.0963	-0.696914	0.597549	-1.16629	0.243498	0.596628
ENSG00000175550	567.378	-0.5881	0.480209	-1.22468	0.220698	0.565943
ENSG00000175556	164.515	0.306836	0.593194	0.51726	0.604974	0.870363
ENSG00000175564	27.7076	0.16533	0.502588	0.328957	0.742188	0.928883
ENSG00000175567	413.762	-0.260334	0.767839	-0.339047	0.734574	0.926493
ENSG00000175573	336.147	-0.256481	0.406047	-0.631653	0.527614	0.826162
ENSG00000175575	809.747	0.429233	0.297299	1.44377	0.148802	0.465
ENSG00000175581	296.257	0.132201	0.300397	0.440089	0.659873	0.898207
ENSG00000175582	128.474	-0.46872	0.511043	-0.917184	0.359046	0.70764
ENSG00000175591	10.3982	-0.697166	0.967518	-0.720572	0.471173	0.791203
ENSG00000175592	60.6862	0.718879	0.999493	0.719244	0.471991	0.791647
ENSG00000175595	205.148	-0.638764	0.28815	-2.21678	0.0266383	0.164071
ENSG00000175600	105.528	-0.932984	0.586464	-1.59086	0.11164	0.397982
ENSG00000175606	218.178	0.161686	0.282259	0.572827	0.566762	0.849939
ENSG00000175634	654.801	-0.379523	0.356111	-1.06574	0.286539	0.643188
ENSG00000175643	95.2094	-0.568402	0.721699	-0.787588	0.430938	0.760911
ENSG00000175646	0	NA	NA	NA	NA	NA
ENSG00000175662	251.168	0.616043	0.467665	1.31728	0.187746	0.52355
ENSG00000175664	4.21212	-0.538963	0.971719	-0.554649	0.579135	0.855439
ENSG00000175676	0.242249	-0.0325016	3.1853	-0.0102036	0.991859	0.997965
ENSG00000175691	53.335	-0.525122	0.381128	-1.37781	0.168262	0.496121
ENSG00000175707	119.462	-0.0524137	0.419891	-0.124827	0.90066	0.979828
ENSG00000175711	431.741	-0.196717	0.334802	-0.587564	0.556825	0.844894
ENSG00000175727	697.566	1.48424	0.315452	4.7051	2.53737e-06	0.000142329
ENSG00000175728	0.83341	-1.32184	1.47397	-0.896786	0.369833	0.717953
ENSG00000175745	200.605	0.179234	0.568451	0.315303	0.752532	0.93256
ENSG00000175746	0.31617	2.47803	1.44332	1.7169	0.0859979	0.340394
ENSG00000175756	921.032	0.401958	0.406446	0.988957	0.322684	0.677913
ENSG00000175764	86.5563	0.0135782	0.33105	0.0410155	0.967284	0.992447
ENSG00000175768	201.362	0.742463	0.381169	1.94786	0.0514318	0.250371
ENSG00000175779	0.364735	1.76593	1.76422	1.00097	0.316842	0.671505
ENSG00000175782	307.759	0.0590928	0.301285	0.196136	0.844504	0.964314
ENSG00000175787	105.693	0.00131544	0.377698	0.00348279	0.997221	0.999137
ENSG00000175792	460.892	0.384602	0.335624	1.14593	0.251824	0.607362
ENSG00000175806	176.819	-0.653372	0.340363	-1.91963	0.0549046	0.260996
ENSG00000175826	962.502	0.590236	0.255075	2.31397	0.0206691	0.137876
ENSG00000175832	471.665	1.3511	0.676446	1.99735	0.0457867	0.231528
ENSG00000175866	1162.5	-0.566376	0.480766	-1.17807	0.238769	0.590103
ENSG00000175868	34.2021	1.07634	1.84157	0.58447	0.558904	0.845679
ENSG00000175874	37.4475	0.626845	1.14808	0.545994	0.58507	0.858795
ENSG00000175877	9.2548	0.511772	1.10175	0.464508	0.642284	0.889179
ENSG00000175893	231.575	0.555444	0.275897	2.01323	0.0440904	0.226598
ENSG00000175894	152.659	1.15569	0.834425	1.38502	0.166047	0.49262
ENSG00000175895	196.796	-0.138381	0.478931	-0.288937	0.77263	0.940181
ENSG00000175899	15681.8	0.340643	0.634919	0.536513	0.591604	0.862902
ENSG00000175906	110.047	0.715244	0.693224	1.03177	0.302182	0.658098
ENSG00000175920	174.725	-0.58958	0.796115	-0.740572	0.458953	0.782516
ENSG00000175928	44.8759	0.720022	0.880327	0.817903	0.413413	0.749653
ENSG00000175931	312.908	-0.344832	0.268865	-1.28254	0.199652	0.539341
ENSG00000175938	402.553	-0.818382	0.401538	-2.03812	0.041538	0.218485
ENSG00000175946	1.07571	3.01095	1.32142	2.27858	0.0226923	0.147397
ENSG00000175970	315.363	1.28214	0.36223	3.53956	0.000400794	0.00834863
ENSG00000175984	77.4957	-0.470832	0.542827	-0.86737	0.38574	0.728702
ENSG00000175985	15.8676	3.09678	1.00462	3.08254	0.00205241	0.0279334
ENSG00000176014	925.662	0.384023	0.501867	0.765189	0.444159	0.773302
ENSG00000176018	254.235	-0.278372	0.391654	-0.71076	0.477233	0.795185
ENSG00000176029	12.9959	0.124348	0.969712	0.128232	0.897965	0.978923
ENSG00000176046	488.786	-0.251931	0.641569	-0.39268	0.694556	0.911641
ENSG00000176049	42.1402	0.0739819	0.906464	0.081616	0.934952	0.986019
ENSG00000176055	94.1117	-1.56418	0.325409	-4.80682	1.5335e-06	9.44516e-05
ENSG00000176058	628.356	0.125155	0.575923	0.217312	0.827965	0.958478
ENSG00000176083	32.166	0.741334	0.843658	0.878714	0.379556	0.725269
ENSG00000176087	830.9	0.558614	0.333494	1.67503	0.0939278	0.359031
ENSG00000176095	359.61	0.542115	0.242762	2.23311	0.0255415	0.159442
ENSG00000176101	517.338	0.297864	0.453006	0.657527	0.510842	0.816336
ENSG00000176102	71.441	0.818645	0.372841	2.19569	0.0281138	0.170222
ENSG00000176105	605.857	-0.368216	0.269472	-1.36643	0.171803	0.500971
ENSG00000176108	313.685	-0.252362	0.346327	-0.728683	0.466196	0.787912
ENSG00000176124	116.227	0.00733462	0.333718	0.0219785	0.982465	0.995876
ENSG00000176142	504.727	0.0858357	0.267997	0.320287	0.748751	0.931081
ENSG00000176148	119.912	0.346018	0.445007	0.777557	0.43683	0.765805
ENSG00000176160	7.54515	0.427384	0.92943	0.459834	0.645635	0.890753
ENSG00000176170	437.043	1.25303	0.814942	1.53756	0.124156	0.421189
ENSG00000176171	856.61	-2.14204	0.400124	-5.35344	8.62966e-08	8.91694e-06
ENSG00000176177	20.39	3.04983	1.14686	2.65928	0.00783073	0.0724746
ENSG00000176182	138.05	-0.829609	0.336524	-2.46523	0.0136925	0.105015
ENSG00000176194	5.49417	0.548256	1.56954	0.34931	0.726857	0.924072
ENSG00000176208	286.043	0.48348	0.401809	1.20326	0.228876	0.576705
ENSG00000176209	127.288	-1.14314	0.312693	-3.65578	0.000256406	0.00596608
ENSG00000176225	166.145	0.107149	0.35162	0.30473	0.760572	0.935951
ENSG00000176236	2.53271	0.518837	0.882937	0.587627	0.556783	0.844894
ENSG00000176244	4.18117	1.44525	1.07352	1.34627	0.178215	0.510098
ENSG00000176248	871.703	-0.948204	0.294276	-3.22216	0.0012723	0.0196102
ENSG00000176256	0.113411	0.366977	7.29239	0.0503233	0.959865	NA
ENSG00000176293	39.1218	0.163629	1.11254	0.147078	0.883071	0.976039
ENSG00000176302	2.16163	-1.03981	1.31075	-0.793295	0.427606	0.758467
ENSG00000176340	1245.09	-0.539531	0.495204	-1.08951	0.275928	0.632048
ENSG00000176358	110.148	-0.568747	0.772399	-0.736338	0.461525	0.784024
ENSG00000176383	7.88966	3.43376	1.21571	2.82448	0.00473573	0.0509984
ENSG00000176386	261.439	1.70558	0.329505	5.1762	2.26446e-07	1.98691e-05
ENSG00000176387	386.865	-1.208	0.664018	-1.81923	0.0688764	0.300409
ENSG00000176390	605.255	-0.852069	0.36641	-2.32545	0.0200478	0.135464
ENSG00000176393	1586.88	-1.06123	0.3264	-3.25133	0.00114867	0.0181316
ENSG00000176399	74.289	-1.09053	0.804539	-1.35548	0.175265	0.506201
ENSG00000176402	21.506	-0.855921	0.643414	-1.33028	0.183426	0.517351
ENSG00000176406	42.0159	3.09902	1.53374	2.02056	0.0433251	0.22432
ENSG00000176407	670.198	0.454774	0.196825	2.31055	0.0208577	0.13881
ENSG00000176422	459.131	0.713157	0.440228	1.61997	0.105238	0.384745
ENSG00000176428	54.918	-1.12104	0.815579	-1.37454	0.169275	0.496907
ENSG00000176438	59.624	0.562907	0.511502	1.1005	0.271115	0.628203
ENSG00000176444	900.414	-0.109409	0.350307	-0.312324	0.754794	0.933262
ENSG00000176454	482.833	-0.0674369	0.448047	-0.150513	0.88036	0.97503
ENSG00000176463	443.792	0.234138	0.476895	0.490963	0.623453	0.880346
ENSG00000176472	12.6346	0.0340503	0.433595	0.0785301	0.937406	0.9865
ENSG00000176473	76.6607	-0.779481	0.281039	-2.77357	0.00554448	0.0566937
ENSG00000176476	254.136	-0.138145	0.361029	-0.382642	0.701985	0.915015
ENSG00000176485	526.503	-0.0461424	0.564837	-0.0816915	0.934892	0.986019
ENSG00000176531	358.001	-0.121807	0.330944	-0.36806	0.712828	0.91813
ENSG00000176532	86.4332	-0.639147	1.27967	-0.499461	0.617455	0.877873
ENSG00000176533	274.209	0.894927	0.587431	1.52346	0.127644	0.428127
ENSG00000176563	7.86228	-0.0394933	0.623297	-0.0633619	0.949478	0.988894
ENSG00000176595	168.756	-0.223541	0.584635	-0.382359	0.702195	0.915015
ENSG00000176597	152.592	3.79879	0.926168	4.10162	4.10272e-05	0.00143194
ENSG00000176605	0.142016	-0.193995	6.09821	-0.0318118	0.974622	NA
ENSG00000176619	501.086	1.74108	0.356241	4.88736	1.02199e-06	6.7727e-05
ENSG00000176623	680.715	-0.880676	0.307205	-2.86674	0.00414729	0.0463266
ENSG00000176624	279.432	-0.221355	0.390118	-0.567405	0.570439	0.851178
ENSG00000176635	35.4369	-1.01692	0.962623	-1.05641	0.290783	0.647219
ENSG00000176641	416.85	-0.304484	0.509575	-0.597525	0.550157	0.840805
ENSG00000176658	1470.39	0.0877516	0.378162	0.232048	0.816501	0.954062
ENSG00000176659	14.4031	-0.269758	0.999789	-0.269815	0.787303	0.944802
ENSG00000176681	3.96782	1.29742	0.981223	1.32225	0.186085	0.521287
ENSG00000176715	463.836	-0.927811	0.365029	-2.54175	0.0110299	0.0918967
ENSG00000176720	755.294	-0.709042	0.390569	-1.81541	0.0694615	0.302289
ENSG00000176723	18.8128	-0.507528	0.518467	-0.978902	0.327628	0.680112
ENSG00000176728	18.2877	0.092523	1.89227	0.0488952	0.961003	0.991741
ENSG00000176731	417.956	-1.36656	0.500267	-2.73167	0.00630148	0.062246
ENSG00000176732	16.0699	-0.637053	0.507172	-1.25609	0.209084	0.551634
ENSG00000176746	0.0679482	0.607403	7.29239	0.0832927	0.933619	NA
ENSG00000176749	39.1748	3.39082	0.986292	3.43795	0.000586139	0.0109987
ENSG00000176753	3.41404	5.38991	1.20097	4.48796	7.19069e-06	0.000338135
ENSG00000176769	12.5333	0.141814	1.21675	0.116551	0.907216	0.98071
ENSG00000176774	0	NA	NA	NA	NA	NA
ENSG00000176782	0.0236045	0.286821	7.29239	0.0393316	0.968626	NA
ENSG00000176783	801.838	-0.491966	0.228767	-2.15051	0.0315147	0.182108
ENSG00000176788	155.348	0.58379	0.73177	0.797779	0.424999	0.756892
ENSG00000176797	0	NA	NA	NA	NA	NA
ENSG00000176834	1083.37	0.171976	0.452634	0.379946	0.703986	0.916132
ENSG00000176842	4.82694	1.9024	1.32221	1.4388	0.150207	0.467343
ENSG00000176845	275.907	0.902687	0.536247	1.68334	0.092309	0.355519
ENSG00000176853	664.01	0.115496	0.283906	0.406811	0.684147	0.907934
ENSG00000176871	500.488	0.427719	0.355101	1.2045	0.228396	0.57644
ENSG00000176884	29.7424	1.03587	1.10331	0.938869	0.347798	0.697823
ENSG00000176890	913.47	1.17039	0.401933	2.91191	0.0035923	0.0420423
ENSG00000176894	278.674	-1.94693	0.764191	-2.5477	0.0108436	0.0908276
ENSG00000176909	9.78346	0.743305	0.65577	1.13348	0.257011	0.612929
ENSG00000176912	72.1686	-1.46893	0.524611	-2.80004	0.00510957	0.0538236
ENSG00000176915	1227.23	-0.0905258	0.324249	-0.279186	0.780102	0.942919
ENSG00000176919	2029.93	-0.422294	0.864507	-0.48848	0.62521	0.881276
ENSG00000176920	72.2735	2.43052	0.849113	2.86242	0.00420418	0.0465662
ENSG00000176927	38.2955	0.685662	0.793859	0.863708	0.387748	0.730074
ENSG00000176945	1047.32	2.33673	0.71465	3.26975	0.00107642	0.0173219
ENSG00000176946	437.707	-0.354701	0.393965	-0.900336	0.367941	0.715893
ENSG00000176953	682.713	0.119238	0.24295	0.490792	0.623574	0.880346
ENSG00000176956	6.52188	1.18992	1.13519	1.04821	0.29454	0.650638
ENSG00000176973	358.835	0.330191	0.517845	0.637625	0.523718	0.823418
ENSG00000176974	1272.06	-1.09921	0.525472	-2.09185	0.036452	0.200632
ENSG00000176978	1708.95	-0.317336	0.436284	-0.727362	0.467004	0.788431
ENSG00000176986	1279.37	-0.000424017	0.225614	-0.00187939	0.9985	0.999235
ENSG00000176988	2.10046	-3.00694	0.998953	-3.01009	0.00261168	0.0332677
ENSG00000176994	294.422	0.811037	0.393302	2.06213	0.0391958	0.209906
ENSG00000177000	211.673	0.734451	0.362934	2.02365	0.0430063	0.223293
ENSG00000177023	0.0885274	0.126534	7.29239	0.0173516	0.986156	NA
ENSG00000177025	99.88	0.0510501	0.653658	0.0780992	0.937749	0.986502
ENSG00000177030	749.049	0.285375	0.329615	0.865782	0.38661	0.729354
ENSG00000177034	15.5386	-0.273569	0.647205	-0.422692	0.67252	0.903095
ENSG00000177042	1142.39	-0.0490147	0.399153	-0.122797	0.902268	0.980353
ENSG00000177045	286.754	0.124763	0.393639	0.316949	0.751282	0.931894
ENSG00000177051	451.841	0.145899	0.348841	0.418241	0.675771	0.904279
ENSG00000177054	317.119	0.486592	0.300648	1.61848	0.105559	0.385203
ENSG00000177058	223.916	-0.466818	0.297933	-1.56685	0.117149	0.408341
ENSG00000177076	28.3345	0.692936	0.589384	1.17569	0.239717	0.591452
ENSG00000177082	761.55	0.644296	0.214947	2.99747	0.00272231	0.034289
ENSG00000177084	547.422	-0.451234	0.316083	-1.42758	0.153413	0.472545
ENSG00000177096	118.261	0.236214	0.689865	0.342405	0.732046	0.925898
ENSG00000177098	7.0957	-2.57611	1.20714	-2.13406	0.0328379	0.187138
ENSG00000177103	434.964	2.18616	0.803932	2.71933	0.0065414	0.0640919
ENSG00000177105	470.002	0.209323	0.412352	0.507633	0.611711	0.874672
ENSG00000177108	0.281744	0.743933	2.1148	0.351774	0.725008	0.923218
ENSG00000177119	387.081	-0.291002	0.53966	-0.539233	0.589726	0.86195
ENSG00000177156	1435.25	-0.999483	0.419471	-2.38272	0.0171851	0.12209
ENSG00000177169	1068.48	0.107174	0.330618	0.324162	0.745815	0.930236
ENSG00000177181	53.2851	2.65672	0.690692	3.84646	0.000119838	0.00334312
ENSG00000177182	231.979	-4.09038	0.813501	-5.02812	4.95308e-07	3.74005e-05
ENSG00000177189	821.544	-0.05955	0.280371	-0.212397	0.831798	0.960321
ENSG00000177191	40.9285	0.518086	0.789015	0.656624	0.511423	0.816675
ENSG00000177192	530.988	-0.395316	0.326229	-1.21177	0.2256	0.572696
ENSG00000177225	169.079	-0.143704	0.311658	-0.461094	0.644731	0.890524
ENSG00000177238	21.6813	3.1086	1.35788	2.2893	0.0220619	0.144203
ENSG00000177239	530.089	-0.117923	0.314201	-0.37531	0.70743	0.917463
ENSG00000177243	0.0308878	0.286821	7.29239	0.0393316	0.968626	NA
ENSG00000177257	0	NA	NA	NA	NA	NA
ENSG00000177291	0.890097	0.508836	1.39708	0.364215	0.715698	0.919004
ENSG00000177294	3.63279	0.223484	0.967942	0.230886	0.817404	0.954062
ENSG00000177301	13.5384	-0.703461	1.26706	-0.555192	0.578763	0.855132
ENSG00000177302	249.397	-0.605288	0.273914	-2.20977	0.0271211	0.166133
ENSG00000177303	235.339	0.550538	0.347027	1.58644	0.112639	0.399346
ENSG00000177324	2.21503	-1.60129	1.22118	-1.31127	0.189767	0.526401
ENSG00000177352	123.963	-0.0302045	0.402447	-0.0750521	0.940173	0.986726
ENSG00000177354	0.836639	-2.67845	1.72136	-1.556	0.119707	0.41372
ENSG00000177363	4.82868	2.21738	1.08934	2.03552	0.0417985	0.219341
ENSG00000177370	163.273	0.687859	0.442394	1.55486	0.11998	0.414204
ENSG00000177380	145.559	0.954159	0.516816	1.84623	0.0648594	0.28948
ENSG00000177398	7.81857	1.27596	1.02047	1.25036	0.211169	0.554066
ENSG00000177409	142.345	0.6047	0.712767	0.848384	0.396224	0.735408
ENSG00000177410	1863.48	0.377939	0.368166	1.02655	0.304634	0.66049
ENSG00000177414	149.709	-0.729255	1.61412	-0.451797	0.651416	0.893861
ENSG00000177425	1493.24	-0.252344	0.3527	-0.715461	0.474324	0.792928
ENSG00000177426	622.93	0.187621	0.438139	0.428222	0.668489	0.901924
ENSG00000177427	24.6163	-0.547004	0.448059	-1.22083	0.22215	0.567332
ENSG00000177453	38.6428	-0.558537	0.696362	-0.802078	0.422508	0.755167
ENSG00000177455	26.0026	0.346755	1.29536	0.26769	0.788938	0.944881
ENSG00000177459	410.125	-0.269627	0.591578	-0.455776	0.648551	0.892655
ENSG00000177464	60.5201	0.398283	0.47334	0.84143	0.400107	0.738435
ENSG00000177465	65.4981	-0.832619	0.54781	-1.51991	0.128535	0.429982
ENSG00000177469	1577.33	0.297604	0.491767	0.605173	0.545064	0.838716
ENSG00000177479	1233.91	0.65105	0.202874	3.20914	0.00133133	0.0201867
ENSG00000177494	4.27604	6.51104	1.67826	3.87964	0.00010461	0.0030258
ENSG00000177504	0.246336	0.286848	6.41957	0.0446834	0.96436	0.991867
ENSG00000177508	97.0072	0.453287	1.04034	0.435713	0.663045	0.899342
ENSG00000177511	121.576	1.9158	1.69639	1.12934	0.258754	0.614586
ENSG00000177542	137.742	-1.47552	0.365329	-4.03888	5.3708e-05	0.00179095
ENSG00000177548	505.028	-0.529664	0.366294	-1.44601	0.148175	0.464275
ENSG00000177558	1.07462	0.285142	1.17775	0.242107	0.808697	0.9522
ENSG00000177565	412.317	0.234975	0.308121	0.762605	0.445699	0.774524
ENSG00000177575	582.276	0.589518	0.6451	0.91384	0.360801	0.709355
ENSG00000177576	38.5995	1.29926	0.819483	1.58547	0.112861	0.399792
ENSG00000177595	403.622	-0.0410787	0.330079	-0.124451	0.900958	0.980035
ENSG00000177599	33.3553	0.321951	0.578289	0.55673	0.577712	0.854373
ENSG00000177600	6576.72	-0.0151594	0.456703	-0.033193	0.973521	0.993831
ENSG00000177614	128.993	0.397812	0.661013	0.601821	0.547293	0.839594
ENSG00000177627	10.9163	0.500985	1.17393	0.426759	0.669555	0.902198
ENSG00000177628	408.046	-0.0566246	0.320299	-0.176787	0.859676	0.968657
ENSG00000177640	111.61	-3.07431	0.885752	-3.47085	0.00051882	0.00999828
ENSG00000177646	676.809	-1.03117	0.259728	-3.9702	7.18136e-05	0.00222906
ENSG00000177663	393.934	0.436082	0.229326	1.90158	0.0572264	0.268058
ENSG00000177666	456.639	-0.751953	0.321221	-2.34092	0.0192363	0.131932
ENSG00000177669	194.744	3.10324	0.840922	3.69029	0.000224	0.00539592
ENSG00000177674	110.148	0.789687	0.802835	0.983623	0.325301	0.678688
ENSG00000177675	77.2241	-0.250571	0.76983	-0.325489	0.744811	0.930236
ENSG00000177679	207.638	2.13798	0.85543	2.49931	0.0124436	0.0996246
ENSG00000177684	0.0268942	0.286821	7.29239	0.0393316	0.968626	NA
ENSG00000177685	515.733	0.145048	0.533906	0.271673	0.785874	0.944432
ENSG00000177692	12.1138	-0.461188	0.562967	-0.81921	0.412667	0.749029
ENSG00000177700	832.036	-0.40309	0.543341	-0.741874	0.458164	0.782169
ENSG00000177706	1166.94	-0.483804	0.439018	-1.10202	0.270455	0.627532
ENSG00000177707	338.574	0.447882	0.604599	0.740791	0.45882	0.782516
ENSG00000177728	479.245	-0.0458902	0.24982	-0.183693	0.854254	0.966776
ENSG00000177731	1270.31	-0.11652	0.211493	-0.550942	0.581674	0.856915
ENSG00000177791	8.16872	0.440704	0.839851	0.52474	0.599764	0.868009
ENSG00000177807	13.1935	-2.98379	0.953023	-3.13087	0.00174291	0.0247506
ENSG00000177830	1067.7	0.280973	0.353804	0.794149	0.427109	0.758175
ENSG00000177842	14.4815	-1.11691	0.846532	-1.31939	0.187039	0.522711
ENSG00000177853	327.605	0.226359	0.392356	0.576922	0.563992	0.848253
ENSG00000177854	167.887	-1.5513	0.389244	-3.98542	6.73613e-05	0.00212873
ENSG00000177868	185.321	0.00740713	0.428335	0.0172928	0.986203	0.997246
ENSG00000177879	454.139	-0.195	0.292386	-0.666928	0.504818	0.812364
ENSG00000177885	1284.2	-0.0376974	0.188586	-0.199895	0.841563	0.963349
ENSG00000177888	269.134	0.896297	0.41036	2.18417	0.0289497	0.17305
ENSG00000177889	505.68	0.286573	0.267866	1.06983	0.284694	0.641308
ENSG00000177917	236.99	0.407204	0.317281	1.28342	0.199346	0.538978
ENSG00000177932	42.0936	0.260282	0.569059	0.45739	0.647391	0.891923
ENSG00000177943	566.758	-1.01214	0.592932	-1.707	0.0878211	0.344313
ENSG00000177947	0.908845	-1.46116	1.85611	-0.787217	0.431155	0.760946
ENSG00000177951	29.7175	-1.48123	0.837435	-1.76877	0.0769329	0.320657
ENSG00000177954	6470.44	0.0385991	0.422467	0.0913659	0.927202	0.984993
ENSG00000177963	923.408	-0.0525273	0.222845	-0.235712	0.813656	0.953346
ENSG00000177981	69.3325	-2.26792	0.813042	-2.78942	0.00528023	0.0549393
ENSG00000177984	1.22789	-1.00974	1.88868	-0.534627	0.592908	0.864162
ENSG00000177990	84.8857	0.693303	0.980196	0.707311	0.479373	0.796972
ENSG00000177992	0.108433	0.534045	5.81322	0.0918672	0.926804	NA
ENSG00000177994	6.89722	0.903278	1.16742	0.77374	0.439084	0.76753
ENSG00000178026	248.712	1.89378	1.05606	1.79325	0.0729334	0.310684
ENSG00000178028	756.263	-0.618341	0.414762	-1.49083	0.136006	0.442533
ENSG00000178031	122.912	0.335902	0.69224	0.48524	0.627506	0.881514
ENSG00000178033	25.9995	1.90944	0.893963	2.13593	0.0326849	0.186604
ENSG00000178035	1131.09	-0.276395	0.31824	-0.868511	0.385115	0.728425
ENSG00000178038	778.747	-0.312948	0.367876	-0.85069	0.394942	0.734778
ENSG00000178053	90.912	1.22695	0.604128	2.03095	0.0422601	0.220951
ENSG00000178055	6.83063	-0.308172	1.01683	-0.303072	0.761835	0.936386
ENSG00000178057	120.025	-0.0367062	0.405247	-0.0905774	0.927828	0.985072
ENSG00000178074	117.235	-1.89244	0.446546	-4.23796	2.25558e-05	0.000872566
ENSG00000178075	324.516	-1.45559	0.585641	-2.48547	0.0129381	0.101806
ENSG00000178078	981.48	-0.382752	0.479492	-0.798244	0.424729	0.756839
ENSG00000178084	0.836968	-1.69562	1.53732	-1.10297	0.270038	0.627028
ENSG00000178096	197.92	-0.294932	0.349248	-0.844476	0.398403	0.736964
ENSG00000178105	270.67	0.214533	0.234601	0.914461	0.360475	0.709281
ENSG00000178115	1.22264	0.319917	1.45281	0.220206	0.825711	0.957306
ENSG00000178125	10.3989	-0.551011	1.1858	-0.464675	0.642164	0.889179
ENSG00000178127	1401.9	-1.10177	0.323202	-3.40893	0.00065219	0.0119118
ENSG00000178149	1327.49	0.747331	0.433623	1.72346	0.0848058	0.337547
ENSG00000178163	133.341	0.617885	0.641756	0.962804	0.335646	0.686056
ENSG00000178171	0.233945	2.02478	5.42793	0.373031	0.709126	0.917659
ENSG00000178172	0.680261	0.581992	1.91191	0.304403	0.760821	0.936037
ENSG00000178175	25.3867	-0.171595	0.650487	-0.263795	0.791938	0.945797
ENSG00000178177	704.697	-0.326982	0.392528	-0.833016	0.404836	0.742798
ENSG00000178184	219.316	-0.828431	0.62617	-1.32301	0.185831	0.521287
ENSG00000178187	20.1976	0.29568	0.68934	0.428932	0.667973	0.901646
ENSG00000178188	242.765	-0.582812	0.266292	-2.18862	0.0286245	0.171853
ENSG00000178199	43.5624	-0.710178	0.802493	-0.884964	0.376176	0.723599
ENSG00000178202	56.4167	0.258157	0.480232	0.537568	0.590875	0.862437
ENSG00000178209	753.675	0.391419	0.499751	0.783228	0.433493	0.762766
ENSG00000178217	25.5546	0.142703	0.846128	0.168654	0.866069	0.970856
ENSG00000178222	48.4253	-1.59913	1.28438	-1.24507	0.213108	0.556084
ENSG00000178226	26.7046	-0.427708	0.45552	-0.938944	0.347759	0.697823
ENSG00000178229	34.6719	0.283601	0.762694	0.371841	0.710011	0.917688
ENSG00000178233	1.86537	3.71635	1.42062	2.616	0.00889662	0.0792122
ENSG00000178234	592.85	-0.198488	0.258176	-0.768809	0.442007	0.770923
ENSG00000178243	0	NA	NA	NA	NA	NA
ENSG00000178248	33.9828	0.443416	1.38008	0.321298	0.747985	0.930901
ENSG00000178252	1284.46	-0.544298	0.288886	-1.88413	0.0595477	0.274817
ENSG00000178279	0.086364	0.286823	7.29239	0.0393319	0.968626	NA
ENSG00000178287	0.274946	-0.359368	4.93019	-0.0728913	0.941893	0.987217
ENSG00000178295	223.698	0.695774	0.447185	1.5559	0.119732	0.41372
ENSG00000178297	323.341	-3.77044	0.736269	-5.12102	3.03895e-07	2.56612e-05
ENSG00000178301	177.212	-3.42281	0.413464	-8.27839	1.24853e-16	6.32561e-14
ENSG00000178307	335.152	0.296775	0.274141	1.08256	0.279002	0.63535
ENSG00000178338	58.233	0.367359	0.353425	1.03942	0.298607	0.653699
ENSG00000178342	70.9704	0.975814	0.894779	1.09056	0.275465	0.631793
ENSG00000178343	10.1138	-0.502329	1.20016	-0.418551	0.675544	0.904279
ENSG00000178381	308.23	0.173421	0.348568	0.497523	0.61882	0.878939
ENSG00000178385	275.935	0.923977	0.393892	2.34577	0.0189881	0.130829
ENSG00000178386	93.0522	0.0590875	0.423255	0.139603	0.888974	0.977765
ENSG00000178397	134.54	-0.0601697	0.309841	-0.194196	0.846023	0.96462
ENSG00000178401	718.879	0.379843	0.639828	0.593664	0.552737	0.84163
ENSG00000178403	0.191587	1.01579	7.29235	0.139295	0.889217	NA
ENSG00000178425	1454.85	-3.19104	0.588814	-5.41942	5.97914e-08	6.38833e-06
ENSG00000178445	866.664	-0.477903	0.764927	-0.624769	0.532122	0.828872
ENSG00000178449	353.749	0.423118	0.404627	1.0457	0.2957	0.651381
ENSG00000178457	1.91478	-1.73238	2.01751	-0.858672	0.390521	0.731411
ENSG00000178460	36.5157	-0.583747	0.595799	-0.979772	0.327199	0.679951
ENSG00000178462	2.43832	1.82581	1.67075	1.09281	0.274478	0.630805
ENSG00000178467	659.93	-0.261812	0.28793	-0.90929	0.363197	0.711446
ENSG00000178473	1.07189	1.27144	2.15206	0.5908	0.554655	0.842987
ENSG00000178498	377.012	0.177315	0.493628	0.359208	0.71944	0.921347
ENSG00000178502	12.1951	0.173435	0.762785	0.227371	0.820136	0.955284
ENSG00000178522	26.4876	2.05479	0.86729	2.36921	0.0178261	0.125046
ENSG00000178531	68.3448	6.22649	1.17981	5.27755	1.30921e-07	1.25381e-05
ENSG00000178537	456.196	-1.24576	0.446619	-2.78932	0.00528195	0.0549393
ENSG00000178538	61.4247	-0.443698	1.35447	-0.32758	0.743229	0.929687
ENSG00000178562	41.9943	2.69305	0.793589	3.39351	0.00069004	0.0123437
ENSG00000178573	2323.94	-0.111139	0.467276	-0.237844	0.812002	0.952664
ENSG00000178585	91.0825	-0.222931	0.404963	-0.550497	0.581978	0.857056
ENSG00000178591	0.500511	-0.333812	2.6304	-0.126905	0.899015	0.979279
ENSG00000178605	934.668	-0.278263	0.340382	-0.817502	0.413641	0.74968
ENSG00000178607	1083.49	0.376097	0.369968	1.01657	0.30936	0.665509
ENSG00000178645	0.0986274	0.126534	7.29239	0.0173516	0.986156	NA
ENSG00000178662	29.6586	-0.122215	0.733448	-0.166631	0.867661	0.971231
ENSG00000178685	1272.22	-0.853485	0.341495	-2.49926	0.0124451	0.0996246
ENSG00000178690	0.249716	0.182362	2.87816	0.0633606	0.949479	0.988894
ENSG00000178691	396.066	-0.190249	0.22538	-0.844126	0.398599	0.737084
ENSG00000178694	147.171	-0.0390321	0.321564	-0.121382	0.903388	0.98043
ENSG00000178700	92.8717	-0.258363	0.372986	-0.692689	0.488505	0.802055
ENSG00000178734	3.69406	-0.472839	1.26908	-0.372585	0.709457	0.917659
ENSG00000178741	907.169	-0.753418	0.394246	-1.91103	0.0560004	0.264604
ENSG00000178750	5.23776	3.41869	1.25911	2.71516	0.00662442	0.0645829
ENSG00000178752	11.2597	-0.10075	1.22617	-0.0821659	0.934515	0.986019
ENSG00000178761	413.984	0.858052	0.295621	2.90254	0.00370155	0.0429062
ENSG00000178764	763.908	0.301226	0.302192	0.996803	0.31886	0.673663
ENSG00000178772	1287.91	0.094527	1.65921	0.056971	0.954568	0.990608
ENSG00000178773	980.348	-0.0925956	0.821642	-0.112696	0.910272	0.981289
ENSG00000178776	149.202	-0.0542465	1.35101	-0.0401525	0.967972	0.992814
ENSG00000178789	20.3576	1.68608	0.754828	2.23373	0.0255009	0.159314
ENSG00000178795	123.465	-2.25567	1.01827	-2.2152	0.0267463	0.164607
ENSG00000178796	3.56874	1.83349	1.19641	1.53248	0.125403	0.423532
ENSG00000178802	156.832	-1.68268	0.311754	-5.39746	6.75924e-08	7.12488e-06
ENSG00000178804	0.585047	0.267059	2.01569	0.13249	0.894596	0.97795
ENSG00000178814	695.395	-0.389338	0.509297	-0.764461	0.444593	0.773475
ENSG00000178826	183.889	-0.849662	0.721198	-1.17813	0.238746	0.590103
ENSG00000178852	631.944	-0.572353	0.426048	-1.3434	0.179143	0.511552
ENSG00000178860	59.9972	-0.713944	0.99281	-0.719115	0.47207	0.791647
ENSG00000178878	273.654	-1.82673	0.501202	-3.6447	0.000267702	0.00613283
ENSG00000178882	23.9827	0.604109	1.08916	0.554657	0.57913	0.855439
ENSG00000178896	229.543	-0.854967	0.413882	-2.06573	0.0388544	0.208846
ENSG00000178904	324.78	-0.38149	0.361214	-1.05613	0.290908	0.647219
ENSG00000178917	63.6742	1.06029	0.303991	3.48789	0.000486856	0.00957017
ENSG00000178921	247.578	0.370608	0.360567	1.02785	0.304022	0.660003
ENSG00000178922	1167.22	-0.875544	0.548901	-1.59509	0.110693	0.396205
ENSG00000178934	3.70394	4.82648	1.8402	2.62281	0.00872078	0.0783125
ENSG00000178935	126	-0.11964	0.321138	-0.372551	0.709483	0.917659
ENSG00000178950	1683.58	-0.502221	0.306483	-1.63866	0.101284	0.376335
ENSG00000178951	689.904	-0.194109	0.25653	-0.756673	0.449246	0.776502
ENSG00000178952	2283.79	-0.872906	0.325064	-2.68534	0.00724565	0.0685078
ENSG00000178965	3.9457	-2.50143	1.01313	-2.469	0.0135491	0.104315
ENSG00000178966	33.0337	-1.36969	0.844672	-1.62156	0.104897	0.384304
ENSG00000178971	362.38	0.165541	0.33704	0.491162	0.623312	0.880346
ENSG00000178974	281.435	-0.267594	0.381473	-0.701477	0.483006	0.798431
ENSG00000178982	1079.64	-0.65361	0.362511	-1.80301	0.0713872	0.306368
ENSG00000178988	614.14	-0.254282	0.270199	-0.941094	0.346657	0.697042
ENSG00000178996	57.1437	-0.423963	0.536178	-0.790713	0.429111	0.759732
ENSG00000178997	9.96889	-0.497814	0.896054	-0.555563	0.57851	0.854838
ENSG00000178999	51.5375	0.550755	0.782593	0.703757	0.481584	0.798187
ENSG00000179002	1.26083	0.0955514	1.43824	0.0664361	0.947031	0.98831
ENSG00000179008	1.72863	-0.213228	1.76119	-0.121071	0.903635	0.98043
ENSG00000179010	2151.18	-0.0900702	0.311601	-0.289057	0.772538	0.940143
ENSG00000179021	115.655	0.11061	0.442367	0.250041	0.802555	0.950187
ENSG00000179029	78.0646	-0.512901	0.440737	-1.16373	0.244531	0.597389
ENSG00000179044	139.045	-0.32031	0.421822	-0.75935	0.447643	0.775363
ENSG00000179046	1.31469	-1.42294	1.43346	-0.992661	0.320875	0.676262
ENSG00000179051	1223.77	1.22445	0.274026	4.46836	7.88216e-06	0.000367351
ENSG00000179057	170.375	0.126082	0.665419	0.189478	0.849718	0.966044
ENSG00000179058	0.613357	2.93608	1.76342	1.66499	0.0959151	0.363699
ENSG00000179082	5.51382	1.99279	0.89065	2.23746	0.0252564	0.158354
ENSG00000179085	239.109	0.0720544	0.416292	0.173086	0.862584	0.969655
ENSG00000179088	19.8551	-1.14744	1.18673	-0.966887	0.333601	0.684229
ENSG00000179091	1285.83	-0.88642	0.416007	-2.13078	0.0331072	0.187923
ENSG00000179094	1641.3	-0.135162	0.474095	-0.285095	0.775571	0.941945
ENSG00000179104	160.436	0.463717	0.453194	1.02322	0.306204	0.662338
ENSG00000179111	3.54632	0.984489	1.33066	0.739848	0.459392	0.782588
ENSG00000179115	567.61	-0.0377578	0.25119	-0.150316	0.880515	0.97503
ENSG00000179119	248.84	0.0567591	0.362242	0.156688	0.875491	0.973802
ENSG00000179133	3.3066	-0.642246	1.27655	-0.50311	0.614887	0.876512
ENSG00000179134	1098.26	0.813974	0.335119	2.42891	0.0151442	0.113049
ENSG00000179142	0.178622	-0.113873	6.73371	-0.0169109	0.986508	NA
ENSG00000179144	80.9443	-0.689348	0.84076	-0.819911	0.412267	0.748649
ENSG00000179148	18.1631	1.6657	0.895095	1.86092	0.0627561	0.283803
ENSG00000179151	450.709	0.814332	0.20485	3.97526	7.03025e-05	0.00219517
ENSG00000179152	254.268	-0.782313	0.31381	-2.49295	0.0126685	0.100756
ENSG00000179163	504.995	-1.80936	0.40389	-4.47983	7.47015e-06	0.000349185
ENSG00000179165	19.8493	-0.895448	0.66941	-1.33767	0.181005	0.513616
ENSG00000179168	17.728	0.428336	0.775787	0.552131	0.580859	0.856536
ENSG00000179172	0.190944	0.0126419	3.63741	0.00347551	0.997227	NA
ENSG00000179178	256.595	0.982117	0.724822	1.35498	0.175425	0.506382
ENSG00000179195	1445.33	-0.118254	0.345891	-0.341883	0.732439	0.925909
ENSG00000179218	9091.55	-0.468236	0.295018	-1.58714	0.11248	0.399346
ENSG00000179222	1701.91	-0.665426	0.330913	-2.01088	0.0443379	0.227363
ENSG00000179240	226.434	-2.01861	0.519649	-3.88456	0.000102516	0.00298723
ENSG00000179241	116.641	0.678873	0.418906	1.62059	0.105107	0.384534
ENSG00000179242	86.2491	0.441314	0.918674	0.480381	0.630956	0.88299
ENSG00000179256	8.87735	0.262188	0.926506	0.282986	0.777188	0.941945
ENSG00000179262	616.889	-0.609449	0.213245	-2.85798	0.00426352	0.0471569
ENSG00000179270	3.72747	-0.217772	2.71393	-0.0802425	0.936044	0.986019
ENSG00000179271	931.989	-0.795042	0.549683	-1.44636	0.148075	0.464205
ENSG00000179284	13.5259	3.5347	1.16217	3.04146	0.00235436	0.0308146
ENSG00000179292	99.6691	4.62511	1.35048	3.42479	0.000615283	0.0114092
ENSG00000179295	156.223	0.421907	0.496993	0.84892	0.395926	0.73508
ENSG00000179299	220.517	-0.0803179	0.800573	-0.100325	0.920086	0.983105
ENSG00000179300	0.216771	2.94742	2.02862	1.45292	0.146246	0.461671
ENSG00000179304	0.478064	0.863293	2.43455	0.354601	0.722889	0.922284
ENSG00000179331	9.11485	1.93224	0.915221	2.11123	0.034753	0.194315
ENSG00000179335	724.162	-0.165565	0.222389	-0.744486	0.456583	0.781214
ENSG00000179344	824.857	-0.171587	0.620254	-0.27664	0.782056	0.943461
ENSG00000179348	88.2305	-1.06223	0.789148	-1.34605	0.178286	0.510098
ENSG00000179363	0.769944	2.85229	1.34974	2.11321	0.0345831	0.193641
ENSG00000179364	866.813	0.210725	0.224615	0.938159	0.348163	0.698206
ENSG00000179387	351.591	-0.0208147	0.310776	-0.0669767	0.9466	0.988146
ENSG00000179397	111.871	-0.548766	0.422207	-1.29975	0.193685	0.531728
ENSG00000179403	840.175	0.380236	0.411361	0.924338	0.35531	0.705505
ENSG00000179407	0.184804	-0.0222731	3.89866	-0.00571301	0.995442	NA
ENSG00000179409	234.816	-0.00688314	0.39776	-0.0173048	0.986193	0.997246
ENSG00000179454	211.307	-0.668738	0.32564	-2.05361	0.0400132	0.212469
ENSG00000179456	325.468	0.0575564	0.424785	0.135495	0.89222	0.97795
ENSG00000179476	69.6685	-0.514104	0.338341	-1.51948	0.128641	0.430019
ENSG00000179477	71.6336	2.24945	1.09357	2.05698	0.0396882	0.211446
ENSG00000179520	3.01211	-3.94044	1.04042	-3.78735	0.000152262	0.004
ENSG00000179526	964.775	-0.741054	0.353192	-2.09816	0.0358906	0.198276
ENSG00000179528	243.707	-0.194201	0.507562	-0.382615	0.702005	0.915015
ENSG00000179542	3.97165	3.17102	1.24346	2.55016	0.0107672	0.0905395
ENSG00000179562	216.571	-0.655764	0.674586	-0.972098	0.331002	0.682691
ENSG00000179564	7.04097	-0.892644	0.711303	-1.25494	0.2095	0.552081
ENSG00000179583	124.124	0.349279	0.70205	0.497513	0.618827	0.878939
ENSG00000179588	317.767	-0.466779	0.463743	-1.00655	0.314153	0.669209
ENSG00000179593	13.4677	-0.463613	1.01733	-0.455716	0.648594	0.892655
ENSG00000179598	63.3099	0.192563	0.381678	0.504517	0.613898	0.87558
ENSG00000179604	674.526	0.580389	0.310383	1.86991	0.0614958	0.280038
ENSG00000179630	108.527	-0.0911053	0.320382	-0.284364	0.776131	0.941945
ENSG00000179632	1061.81	0.198328	0.336967	0.588568	0.556151	0.844523
ENSG00000179636	5.9305	-3.93545	1.37578	-2.86051	0.00422954	0.0468141
ENSG00000179639	23.5145	0.423429	0.981071	0.431598	0.666033	0.901116
ENSG00000179698	93.4308	-0.0592496	0.538289	-0.11007	0.912354	0.981905
ENSG00000179709	3.51259	-0.434141	0.992384	-0.437473	0.661768	0.898956
ENSG00000179715	637.202	0.0378392	0.727991	0.0519776	0.958547	0.991321
ENSG00000179750	75.1385	0.459065	0.766836	0.598648	0.549408	0.840538
ENSG00000179751	0.281098	0.606012	3.73145	0.162406	0.870986	0.972188
ENSG00000179761	1694.64	-1.03989	0.933581	-1.11387	0.265336	0.621068
ENSG00000179776	278.484	0.260645	0.436402	0.597259	0.550334	0.840863
ENSG00000179796	2.37042	-1.48876	1.09157	-1.36387	0.172609	0.502383
ENSG00000179832	1046.53	-0.603896	0.343389	-1.75864	0.0786392	0.32454
ENSG00000179833	279.613	-0.457796	0.440832	-1.03848	0.299047	0.653881
ENSG00000179855	50.5949	2.16704	0.440965	4.91431	8.90962e-07	6.10623e-05
ENSG00000179869	25.225	0.86531	1.15069	0.751989	0.452058	0.778084
ENSG00000179873	18.7877	-1.24429	0.855286	-1.45483	0.145717	0.460396
ENSG00000179889	5375.68	0.0600729	0.353683	0.16985	0.865128	0.970841
ENSG00000179902	10.5048	1.24651	1.14618	1.08753	0.276801	0.632707
ENSG00000179909	43.2112	-0.645999	0.536561	-1.20396	0.228604	0.576523
ENSG00000179913	1192.88	0.123264	0.687973	0.179171	0.857804	0.967708
ENSG00000179914	17.9837	2.74031	1.36918	2.00142	0.0453469	0.230268
ENSG00000179921	27.0823	0.142798	0.935402	0.15266	0.878667	0.974589
ENSG00000179922	90.7732	-1.92648	0.525058	-3.66908	0.000243429	0.00576666
ENSG00000179930	3.92995	0.668327	1.23655	0.540476	0.588869	0.861358
ENSG00000179933	377.991	0.250949	0.261339	0.960243	0.336933	0.687156
ENSG00000179938	0.456039	0.690591	2.63472	0.262112	0.793235	0.946688
ENSG00000179941	157.508	-0.391855	0.357447	-1.09626	0.272965	0.629821
ENSG00000179943	210.571	0.464475	0.300276	1.54683	0.121904	0.417677
ENSG00000179950	869.179	0.0472162	0.232931	0.202704	0.839366	0.962727
ENSG00000179954	59.5425	-1.2678	0.560731	-2.26098	0.0237605	0.152167
ENSG00000179981	277.893	0.0107374	0.474317	0.0226376	0.981939	0.995576
ENSG00000180011	380.756	-1.42447	0.338295	-4.21074	2.54539e-05	0.000956409
ENSG00000180043	8.35737	2.26091	1.77049	1.277	0.201602	0.541846
ENSG00000180053	0.0923404	0.0463932	7.29239	0.00636187	0.994924	NA
ENSG00000180061	40.1347	-0.800507	0.650963	-1.22973	0.218799	0.563447
ENSG00000180071	92.8979	0.299298	0.608381	0.491958	0.622749	0.880312
ENSG00000180089	459.37	-0.499258	0.778878	-0.640997	0.521525	0.821819
ENSG00000180096	364.711	-0.448236	0.658103	-0.681102	0.495807	0.80577
ENSG00000180098	199.007	-0.329696	0.288443	-1.14302	0.253031	0.608405
ENSG00000180113	64.884	-0.909265	0.663735	-1.36992	0.170711	0.49929
ENSG00000180116	2.80142	-1.36405	1.27778	-1.06752	0.285738	0.642476
ENSG00000180176	24.1962	4.0157	1.36617	2.93938	0.00328867	0.0393688
ENSG00000180178	25.9585	-1.74118	1.76418	-0.986962	0.323661	0.678357
ENSG00000180182	594.041	0.509813	0.246776	2.06589	0.0388389	0.208834
ENSG00000180185	3369.33	-0.0249647	0.457222	-0.0546009	0.956456	0.9911
ENSG00000180198	1126.18	-1.16432	0.400505	-2.90712	0.00364776	0.0424383
ENSG00000180205	1.21675	-2.17049	1.64216	-1.32173	0.186257	0.521493
ENSG00000180209	5.92475	-1.2669	0.759166	-1.6688	0.0951564	0.361696
ENSG00000180210	7138.77	-0.939775	1.27779	-0.735472	0.462052	0.784455
ENSG00000180219	0.0563855	0.366969	7.29239	0.0503221	0.959866	NA
ENSG00000180228	504.483	0.575231	0.329495	1.7458	0.0808465	0.328787
ENSG00000180233	262.389	-1.71817	0.42992	-3.99647	6.42927e-05	0.00204824
ENSG00000180245	9.45973	-0.172317	0.656619	-0.26243	0.79299	0.946621
ENSG00000180251	7.94743	2.67373	1.87219	1.42813	0.153254	0.472242
ENSG00000180263	746.593	0.367202	0.453405	0.809877	0.418011	0.752911
ENSG00000180269	1.50131	-0.843511	1.62266	-0.519831	0.603181	0.869767
ENSG00000180287	43.6412	-0.0612678	0.940281	-0.065159	0.948047	0.988581
ENSG00000180304	841.34	-0.894219	0.236906	-3.77457	0.000160282	0.00416096
ENSG00000180305	0.0478915	1.25126	7.29237	0.171585	0.863764	NA
ENSG00000180316	9.82857	1.80853	1.26981	1.42425	0.154374	0.474018
ENSG00000180318	0.924563	2.66377	1.81223	1.46989	0.141593	0.452739
ENSG00000180329	41.8877	1.05573	0.405697	2.60225	0.00926136	0.081262
ENSG00000180336	32.8397	0.313034	0.455163	0.687742	0.491615	0.804136
ENSG00000180353	610.998	0.528281	0.632076	0.835787	0.403275	0.741613
ENSG00000180354	20.2219	-2.30368	0.960454	-2.39854	0.0164607	0.11843
ENSG00000180370	992.416	0.22794	0.231755	0.983537	0.325343	0.678688
ENSG00000180376	999.287	0.832672	0.292116	2.85048	0.00436532	0.0478115
ENSG00000180383	5.03776	-2.17928	1.18036	-1.84628	0.0648513	0.28948
ENSG00000180398	173.039	-1.43453	0.396512	-3.61789	0.000297015	0.00662631
ENSG00000180423	32.695	0.187519	0.387068	0.48446	0.628059	0.881592
ENSG00000180424	0.893525	-1.81268	1.61735	-1.12077	0.262385	0.617475
ENSG00000180440	1.61534	3.2127	1.74313	1.84307	0.065319	0.290706
ENSG00000180448	781.439	0.0895219	0.517339	0.173043	0.862618	0.969655
ENSG00000180458	4.65409	1.21503	1.52083	0.798924	0.424335	0.75674
ENSG00000180481	26.7957	-0.642547	0.595299	-1.07937	0.280423	0.636985
ENSG00000180509	0.246209	-0.56804	3.14329	-0.180715	0.856591	0.967184
ENSG00000180537	22.63	4.46528	1.10427	4.04366	5.26224e-05	0.00176223
ENSG00000180539	69.0057	0.676869	0.668634	1.01232	0.311387	0.666744
ENSG00000180549	6.72109	3.22812	1.24773	2.58719	0.00967619	0.0837386
ENSG00000180592	24.5726	-0.783693	0.745412	-1.05136	0.293095	0.649548
ENSG00000180611	55.7033	1.56876	0.542027	2.89426	0.00380059	0.0437223
ENSG00000180613	0.254404	2.95433	2.8751	1.02756	0.304158	0.660003
ENSG00000180616	25.0566	-1.42913	0.707621	-2.01963	0.0434217	0.224484
ENSG00000180628	1047.79	-0.462549	0.379229	-1.21971	0.222576	0.568326
ENSG00000180638	203.724	2.27535	1.0458	2.1757	0.0295778	0.175302
ENSG00000180667	149.098	-0.0441532	0.465663	-0.0948179	0.924459	0.984462
ENSG00000180694	219.716	-0.484177	0.488317	-0.991523	0.32143	0.676818
ENSG00000180697	1.06884	0.0418143	1.42791	0.0292835	0.976638	0.993915
ENSG00000180730	19.8999	1.1	1.17277	0.937953	0.348268	0.698238
ENSG00000180745	353.489	-1.17016	0.858884	-1.36242	0.173067	0.502729
ENSG00000180758	133.212	-0.410736	0.431533	-0.951807	0.341195	0.691503
ENSG00000180767	238.846	-0.669227	0.759104	-0.881601	0.377993	0.724348
ENSG00000180772	0.10987	1.58125	7.2919	0.21685	0.828325	NA
ENSG00000180773	83.4325	-0.269245	0.377487	-0.713255	0.475688	0.793755
ENSG00000180777	4.12601	0.417479	1.23466	0.338133	0.735263	0.926493
ENSG00000180785	4.82682	3.52668	1.03087	3.42107	0.000623745	0.0115118
ENSG00000180787	75.2427	0.683684	0.665837	1.0268	0.304513	0.660317
ENSG00000180801	220.41	0.686566	0.68109	1.00804	0.313435	0.668479
ENSG00000180806	13.6288	3.93071	1.743	2.25514	0.0241242	0.15371
ENSG00000180815	937.817	0.746148	0.536318	1.39124	0.164152	0.489589
ENSG00000180817	1347.28	0.552144	0.354046	1.55953	0.118872	0.411961
ENSG00000180818	3.92284	1.23156	2.28604	0.53873	0.590073	0.86219
ENSG00000180822	178.702	-2.14565	0.699002	-3.06959	0.00214351	0.0287744
ENSG00000180834	64.4124	0.644413	0.461985	1.39488	0.163053	0.487792
ENSG00000180855	58.6283	-0.0386286	0.378318	-0.102106	0.918672	0.982812
ENSG00000180871	7.80815	-0.672014	1.01532	-0.661871	0.508054	0.815282
ENSG00000180872	0.0244545	0.286821	7.29239	0.0393316	0.968626	NA
ENSG00000180875	115.934	-1.49482	1.00189	-1.492	0.135699	0.44236
ENSG00000180878	32.1048	0.259492	0.779435	0.332924	0.739192	0.927748
ENSG00000180879	2227.04	0.590521	0.354216	1.66712	0.0954908	0.362616
ENSG00000180881	111.676	0.226086	0.556061	0.406584	0.684314	0.907934
ENSG00000180884	44.0355	0.449634	0.587515	0.765314	0.444084	0.77328
ENSG00000180891	813.142	0.147455	0.355863	0.414358	0.678612	0.905379
ENSG00000180900	1305.57	-0.352356	0.3156	-1.11646	0.264224	0.619573
ENSG00000180901	334.774	1.00306	0.281458	3.56381	0.000365511	0.00782114
ENSG00000180910	0.541832	0.821969	2.73698	0.30032	0.763933	0.936931
ENSG00000180914	215.523	1.66448	0.973609	1.70959	0.087341	0.343374
ENSG00000180917	295.765	-0.224761	0.397058	-0.566067	0.571348	0.851178
ENSG00000180921	1363.4	0.0953133	0.503146	0.189435	0.849752	0.966044
ENSG00000180938	19.2818	0.5239	0.675565	0.775499	0.438045	0.76676
ENSG00000180953	95.4346	-0.480516	0.419968	-1.14417	0.252552	0.608115
ENSG00000180957	297.141	0.0910296	0.404737	0.224911	0.822049	0.956012
ENSG00000180964	288.536	-0.158952	0.565013	-0.281325	0.778461	0.942386
ENSG00000180979	140.645	0.178467	0.327903	0.544267	0.586258	0.859736
ENSG00000180992	617.069	0.962198	0.479226	2.00782	0.0446627	0.228444
ENSG00000180998	47.9515	0.343209	0.568521	0.603687	0.546051	0.839186
ENSG00000180999	1848.81	-2.42558	0.497518	-4.87536	1.08611e-06	7.1271e-05
ENSG00000181004	33.0996	1.22038	0.789396	1.54597	0.122112	0.418206
ENSG00000181007	27.0416	-0.25063	0.663475	-0.377753	0.705614	0.916773
ENSG00000181013	1.88617	0.110371	0.934526	0.118103	0.905986	0.980521
ENSG00000181016	77.1906	1.06818	0.753971	1.41673	0.156561	0.477187
ENSG00000181019	171.981	1.28263	0.813615	1.57646	0.114919	0.403957
ENSG00000181026	355.574	0.0786884	0.385591	0.204072	0.838297	0.962727
ENSG00000181027	215.462	-0.389698	0.263562	-1.47858	0.139253	0.448352
ENSG00000181031	388.918	0.257261	0.313216	0.821351	0.411446	0.748283
ENSG00000181035	519.255	-1.00494	0.470234	-2.1371	0.03259	0.186334
ENSG00000181036	35.3033	-0.658411	0.728026	-0.904378	0.365795	0.714663
ENSG00000181038	480.468	-0.265295	0.249625	-1.06277	0.287886	0.64474
ENSG00000181045	288.913	-0.546964	0.30138	-1.81486	0.0695453	0.302348
ENSG00000181061	229.947	0.290185	0.411104	0.705866	0.480271	0.797347
ENSG00000181072	14.7785	-0.414341	1.12571	-0.36807	0.712821	0.91813
ENSG00000181085	496.328	-0.0824557	0.843783	-0.0977214	0.922153	0.983605
ENSG00000181090	587.755	-0.330886	0.292319	-1.13194	0.257661	0.613669
ENSG00000181092	2.15866	3.32901	1.4387	2.3139	0.0206735	0.137876
ENSG00000181097	12.7297	0.838744	0.877236	0.956121	0.339011	0.689346
ENSG00000181104	356.607	0.493591	0.55575	0.888152	0.374459	0.722601
ENSG00000181126	274.79	-0.316704	0.844353	-0.375086	0.707597	0.917463
ENSG00000181135	77.0764	-1.6793	0.828993	-2.02571	0.0427943	0.222928
ENSG00000181163	1177.97	0.183794	0.272062	0.675558	0.499321	0.807906
ENSG00000181192	1184.16	-1.21016	0.368781	-3.28153	0.00103247	0.0167694
ENSG00000181195	0.76646	1.95502	2.50512	0.78041	0.43515	0.764349
ENSG00000181222	1436.5	0.426468	0.318054	1.34087	0.179963	0.512336
ENSG00000181234	17.209	1.14188	0.985704	1.15844	0.246685	0.600315
ENSG00000181240	8.98376	0.851935	0.989025	0.861389	0.389024	0.731125
ENSG00000181284	155.375	0.294879	0.349778	0.843047	0.399202	0.737632
ENSG00000181291	25.2155	0.0304119	0.707164	0.0430054	0.965697	0.992101
ENSG00000181315	44.6951	0.521597	0.422411	1.23481	0.216901	0.561085
ENSG00000181322	1035.21	2.33746	0.763788	3.06035	0.00221077	0.029376
ENSG00000181323	0.187332	1.41495	2.85511	0.495584	0.620188	NA
ENSG00000181333	61.2405	0.92143	1.02169	0.901871	0.367126	0.715128
ENSG00000181350	332.121	-2.36951	0.866244	-2.73539	0.00623069	0.0618189
ENSG00000181374	6.71209	3.86012	1.52366	2.53345	0.0112944	0.0931673
ENSG00000181378	3.49443	-0.521021	1.72954	-0.301249	0.763225	0.93679
ENSG00000181392	193.797	-0.244907	0.611641	-0.400409	0.688855	0.909165
ENSG00000181396	274.07	-0.890383	0.277022	-3.21412	0.00130844	0.0199519
ENSG00000181404	133.576	-0.0181275	0.50543	-0.0358655	0.97139	0.993401
ENSG00000181409	150.41	1.59014	0.67208	2.36599	0.0179818	0.1258
ENSG00000181418	1.96564	2.73842	1.05066	2.60638	0.00915056	0.0805598
ENSG00000181444	245.003	-0.349917	0.536262	-0.652512	0.514071	0.818064
ENSG00000181458	482.328	0.129452	0.76707	0.168761	0.865984	0.970856
ENSG00000181472	136.193	-0.133805	0.287812	-0.464904	0.642	0.889179
ENSG00000181481	157.387	1.25719	0.610929	2.05784	0.0396056	0.211078
ENSG00000181523	462.758	-0.230229	0.296513	-0.776454	0.437481	0.766177
ENSG00000181544	18.7799	0.416563	0.700397	0.594752	0.552009	0.84163
ENSG00000181552	0.0664365	0.366969	7.29239	0.0503221	0.959866	NA
ENSG00000181555	710.774	0.396113	0.21038	1.88285	0.0597207	0.275469
ENSG00000181562	0.233621	1.39198	4.4524	0.312636	0.754557	0.933155
ENSG00000181577	227.969	0.923104	1.00204	0.921228	0.356931	0.706251
ENSG00000181585	11.482	0.521136	0.884708	0.589049	0.555828	0.844115
ENSG00000181610	372.218	-0.061323	0.276051	-0.222144	0.824202	0.956648
ENSG00000181617	123.066	3.24688	1.73345	1.87308	0.0610578	0.279096
ENSG00000181625	3.74502	-1.47733	1.15409	-1.28007	0.200519	0.540294
ENSG00000181626	1.23608	0.676118	1.3602	0.497072	0.619138	0.879007
ENSG00000181631	24.0029	0.219547	1.05139	0.208815	0.834592	0.961397
ENSG00000181634	135.647	0.913356	0.929947	0.982159	0.326022	0.679276
ENSG00000181638	257.424	-0.566643	0.355468	-1.59408	0.110919	0.396743
ENSG00000181649	153.065	-0.242444	1.00808	-0.240502	0.809941	0.95238
ENSG00000181652	318.862	1.42455	0.504541	2.82345	0.00475098	0.0510389
ENSG00000181656	57.6221	-2.25614	0.889609	-2.53611	0.0112092	0.09261
ENSG00000181666	225.933	0.43162	0.402755	1.07167	0.283868	0.640987
ENSG00000181690	7.50389	-2.06766	1.36617	-1.51348	0.130159	0.433289
ENSG00000181704	563.496	-0.467855	0.254867	-1.83568	0.0664047	0.293624
ENSG00000181722	1166.42	0.621799	0.554434	1.1215	0.262074	0.617364
ENSG00000181744	28.8228	-0.177391	0.705001	-0.251618	0.801337	0.950187
ENSG00000181751	181.17	-0.686247	0.759369	-0.903707	0.366151	0.714688
ENSG00000181754	79.2695	0.638474	0.772631	0.826364	0.408598	0.745631
ENSG00000181773	7.72061	1.26639	0.919616	1.37708	0.168487	0.496341
ENSG00000181778	18.6157	-2.24385	0.873143	-2.56986	0.0101739	0.0867021
ENSG00000181781	7.84613	-0.5419	0.656305	-0.825683	0.408984	0.745878
ENSG00000181788	451.359	0.886775	0.410193	2.16185	0.0306299	0.179037
ENSG00000181789	2192.53	-0.0940924	0.275129	-0.341994	0.732356	0.925909
ENSG00000181804	116.665	-0.283546	0.551105	-0.514505	0.606899	0.871134
ENSG00000181817	203.749	-0.0482354	0.423158	-0.113989	0.909246	0.981063
ENSG00000181826	2781.05	1.50644	0.545474	2.76172	0.00574983	0.0583755
ENSG00000181827	265.85	0.117925	0.312938	0.376832	0.706299	0.917222
ENSG00000181852	93.4585	0.567209	0.273373	2.07485	0.0380004	0.205799
ENSG00000181856	20.3409	-0.840412	0.923041	-0.910482	0.362569	0.711102
ENSG00000181873	110.952	-1.65709	0.591485	-2.80158	0.00508532	0.0537484
ENSG00000181885	386.522	2.39497	0.480383	4.98555	6.17861e-07	4.49265e-05
ENSG00000181896	95.2325	0.310782	0.458729	0.677484	0.498099	0.807092
ENSG00000181924	628.208	-0.326832	0.300249	-1.08854	0.276358	0.632447
ENSG00000181929	527.825	-0.32357	0.242529	-1.33415	0.182155	0.515296
ENSG00000181938	23.849	-0.0887539	0.698667	-0.127033	0.898914	0.979279
ENSG00000181982	139.056	0.247524	0.378211	0.654461	0.512815	0.817385
ENSG00000181984	0.0217763	0.366967	7.29239	0.0503219	0.959866	NA
ENSG00000181991	237.404	-0.89694	0.292918	-3.06208	0.00219804	0.0293308
ENSG00000182004	587.302	0.01796	0.345803	0.0519372	0.958579	0.991321
ENSG00000182010	73.3342	0.829964	0.820352	1.01172	0.311673	0.667004
ENSG00000182013	97.3199	1.67547	1.28512	1.30374	0.192321	0.530145
ENSG00000182022	516.25	0.869383	0.5237	1.66008	0.0968985	0.366367
ENSG00000182040	3.36636	5.20211	1.56574	3.32246	0.000892284	0.0148849
ENSG00000182054	896.967	-1.09686	0.413374	-2.65343	0.00796792	0.0732499
ENSG00000182077	5.66242	0.676087	1.76139	0.383838	0.701098	0.914799
ENSG00000182087	1004.69	-0.500802	0.272011	-1.8411	0.0656062	0.291653
ENSG00000182093	259.512	1.09603	0.315268	3.47649	0.000508022	0.009875
ENSG00000182108	1079.92	-1.53418	0.526509	-2.91387	0.00356976	0.0418408
ENSG00000182111	0.996386	-0.523021	1.53751	-0.340175	0.733725	0.926208
ENSG00000182117	457.436	-0.422488	0.419453	-1.00724	0.313822	0.668686
ENSG00000182118	164.033	0.139697	0.478041	0.292228	0.770112	0.939448
ENSG00000182134	88.6073	0.326673	0.565696	0.577471	0.563621	0.848092
ENSG00000182141	126.327	0.144714	0.373823	0.387119	0.698668	0.913755
ENSG00000182149	626.17	0.556679	0.27507	2.02377	0.0429934	0.223293
ENSG00000182154	463.259	0.886233	0.684278	1.29514	0.195274	0.533122
ENSG00000182156	103.247	-0.239969	1.16832	-0.205397	0.837262	0.962667
ENSG00000182158	689.826	0.646125	0.374265	1.72638	0.0842784	0.336215
ENSG00000182162	99.6456	1.13949	0.700297	1.62715	0.103706	0.382709
ENSG00000182173	1045.88	-0.191442	0.392466	-0.487792	0.625697	0.881276
ENSG00000182175	18.9486	1.60563	0.98855	1.62423	0.104327	0.383526
ENSG00000182177	16.7123	-4.68603	1.45808	-3.21384	0.00130971	0.0199519
ENSG00000182179	751.562	-0.689845	0.509276	-1.35456	0.175558	0.506395
ENSG00000182180	728.055	1.48794	0.800852	1.85795	0.0631764	0.285129
ENSG00000182183	87.6125	0.867345	1.10403	0.785617	0.432092	0.761453
ENSG00000182187	0.689576	-1.36866	2.27214	-0.602365	0.546931	0.839369
ENSG00000182196	349.406	-0.107495	0.5366	-0.200326	0.841225	0.963294
ENSG00000182197	1593.43	1.02772	0.380333	2.70215	0.0068892	0.0663
ENSG00000182199	998.195	0.164411	0.367923	0.446864	0.654973	0.89502
ENSG00000182218	14.302	0.591156	0.64439	0.917389	0.358939	0.707606
ENSG00000182220	1171.64	-0.459585	0.310322	-1.481	0.138607	0.447531
ENSG00000182223	0.287177	-0.494581	2.64967	-0.186657	0.851929	0.966622
ENSG00000182224	226.819	-1.366	0.376787	-3.6254	0.000288518	0.00649206
ENSG00000182230	20.2029	1.86927	1.32562	1.41012	0.158505	0.480687
ENSG00000182240	2307.3	-1.78838	0.824344	-2.16946	0.0300476	0.177324
ENSG00000182253	42.4081	-0.449552	1.05602	-0.425703	0.670324	0.902258
ENSG00000182255	0.0704372	0.52726	7.29239	0.0723027	0.942361	NA
ENSG00000182257	14.0383	0.781426	0.627558	1.24519	0.213063	0.556084
ENSG00000182261	0.911791	-0.121086	1.60799	-0.0753024	0.939974	0.986726
ENSG00000182263	100.628	-0.384011	0.742397	-0.517258	0.604976	0.870363
ENSG00000182264	11.7496	1.57547	1.15305	1.36635	0.171828	0.500971
ENSG00000182271	2.67061	0.121566	1.4632	0.0830826	0.933786	0.986019
ENSG00000182272	1018.67	-0.33328	0.803077	-0.415004	0.678139	0.905146
ENSG00000182287	330.122	-0.428498	0.451164	-0.949761	0.342234	0.692135
ENSG00000182307	475.256	0.492507	0.346687	1.42061	0.155431	0.475588
ENSG00000182315	0.0360767	0.767692	7.29239	0.105273	0.916159	NA
ENSG00000182318	92.0019	0.14374	0.332067	0.432865	0.665113	0.900618
ENSG00000182324	216.072	1.28599	0.43211	2.97606	0.00291974	0.0359949
ENSG00000182325	458.045	-0.670551	0.361898	-1.85287	0.0639008	0.287078
ENSG00000182326	13411.7	-0.652729	0.582324	-1.1209	0.262329	0.617475
ENSG00000182327	415.961	-0.665217	0.739193	-0.899923	0.368161	0.715991
ENSG00000182333	0.420211	0.821665	2.55812	0.321198	0.74806	0.930901
ENSG00000182359	66.2537	-0.431436	0.38469	-1.12152	0.262068	0.617364
ENSG00000182362	238.09	-0.653878	0.509367	-1.28371	0.199244	0.538796
ENSG00000182372	331.613	1.18058	0.334683	3.52745	0.000419586	0.00858076
ENSG00000182376	0.226408	3.2347	1.74795	1.85057	0.0642318	0.287841
ENSG00000182378	372.729	-0.122912	0.482718	-0.254626	0.799012	0.949845
ENSG00000182379	130.486	5.00677	1.06317	4.70927	2.48606e-06	0.00014142
ENSG00000182389	14.4892	0.697451	1.02894	0.677835	0.497876	0.806897
ENSG00000182393	0.822593	2.01794	1.53947	1.3108	0.189927	0.526607
ENSG00000182400	240.187	-0.0739979	0.289243	-0.255833	0.79808	0.949518
ENSG00000182446	1814.24	0.193256	0.270901	0.713382	0.47561	0.793755
ENSG00000182447	0.00811689	0.44711	7.29239	0.0613119	0.951111	NA
ENSG00000182450	2.61659	0.189339	1.17965	0.160504	0.872484	0.972481
ENSG00000182459	5.11214	6.97785	1.67729	4.1602	3.17967e-05	0.00115335
ENSG00000182472	805.121	-1.20223	0.569646	-2.11048	0.0348172	0.194397
ENSG00000182473	874	-0.585294	0.255493	-2.29085	0.0219723	0.143823
ENSG00000182481	391.203	0.563171	0.413566	1.36174	0.173279	0.503092
ENSG00000182489	5.15947	0.0168737	1.0546	0.016	0.987234	0.997317
ENSG00000182492	5024.87	-0.131127	0.43964	-0.29826	0.765505	0.937474
ENSG00000182504	72.8922	0.136653	0.428904	0.31861	0.750022	0.931218
ENSG00000182508	2.52767	1.35708	1.08314	1.25291	0.21024	0.552747
ENSG00000182511	264.84	-1.02967	0.469325	-2.19395	0.0282393	0.170572
ENSG00000182512	444.12	0.402018	0.334403	1.2022	0.229287	0.577391
ENSG00000182518	83.9982	0.0326316	0.361055	0.0903785	0.927986	0.985072
ENSG00000182521	2.62796	0.193467	1.24023	0.155993	0.876038	0.973802
ENSG00000182534	74.5584	-0.293388	0.563035	-0.521083	0.602309	0.869318
ENSG00000182541	467.538	0.597718	0.475397	1.2573	0.208644	0.551121
ENSG00000182544	320.111	-0.217184	0.740736	-0.2932	0.76937	0.939346
ENSG00000182551	2586.04	-1.72149	0.286781	-6.00278	1.93963e-09	3.24084e-07
ENSG00000182557	482.162	1.00264	0.729444	1.37453	0.169277	0.496907
ENSG00000182566	200.749	0.304167	1.27443	0.238669	0.811362	0.95263
ENSG00000182568	129.551	0.356483	0.678695	0.525248	0.599411	0.867778
ENSG00000182575	5.86394	1.24732	1.09518	1.13891	0.254739	0.610085
ENSG00000182578	544.552	-0.326154	0.549201	-0.593871	0.552599	0.84163
ENSG00000182580	234.001	0.80613	1.05512	0.76402	0.444855	0.773657
ENSG00000182583	0.463182	1.49888	2.44937	0.611946	0.540573	0.835489
ENSG00000182585	3.86501	1.68088	1.09095	1.54075	0.123379	0.420161
ENSG00000182606	1342.51	0.547396	0.412045	1.32849	0.184017	0.518384
ENSG00000182612	77.8945	-0.287166	0.520315	-0.551907	0.581012	0.856592
ENSG00000182628	63.305	-2.35077	0.832115	-2.82506	0.00472723	0.0509581
ENSG00000182645	0.70803	1.67117	2.20956	0.756338	0.449446	0.776568
ENSG00000182670	1482.77	0.199446	0.304404	0.655203	0.512337	0.817263
ENSG00000182676	1.71014	0.457827	1.24005	0.3692	0.711979	0.91809
ENSG00000182685	60.0011	-0.0594382	0.546527	-0.108756	0.913396	0.981905
ENSG00000182687	1.69547	0.0325991	1.13989	0.0285985	0.977185	0.994149
ENSG00000182698	0.143465	-0.195549	4.80252	-0.040718	0.967521	NA
ENSG00000182704	1224.67	0.246429	0.668948	0.368382	0.712588	0.91813
ENSG00000182712	202.467	-0.748383	0.36563	-2.04683	0.0406748	0.214663
ENSG00000182718	4873.33	1.16262	0.444308	2.6167	0.00887834	0.0791392
ENSG00000182732	14.4447	-0.889085	0.943647	-0.942179	0.346101	0.696524
ENSG00000182742	25.9882	-0.0259111	0.770767	-0.0336173	0.973182	0.993697
ENSG00000182747	0.208991	1.4312	2.73596	0.523107	0.6009	NA
ENSG00000182749	175.105	-1.01765	0.437759	-2.32468	0.020089	0.135648
ENSG00000182752	130.2	0.554306	0.664376	0.834327	0.404097	0.742388
ENSG00000182768	2196.46	0.350891	0.265383	1.32221	0.186099	0.521287
ENSG00000182774	7049.53	0.367208	0.504503	0.727862	0.466698	0.788422
ENSG00000182795	41.1113	0.345451	1.22138	0.282837	0.777302	0.941945
ENSG00000182798	1.05312	1.5852	1.49238	1.0622	0.288145	0.644765
ENSG00000182809	266.092	0.749864	0.54654	1.37202	0.170057	0.498213
ENSG00000182827	701.971	-0.0542159	0.320272	-0.169281	0.865576	0.970841
ENSG00000182831	3255.27	0.0409168	0.237343	0.172395	0.863127	0.969848
ENSG00000182836	65.5327	-0.923083	0.873518	-1.05674	0.290629	0.647189
ENSG00000182853	32.2608	-0.0820031	0.467163	-0.175534	0.86066	0.968859
ENSG00000182858	524.13	-1.60042	0.331858	-4.82261	1.4169e-06	8.90153e-05
ENSG00000182866	93.5373	0.357288	0.722554	0.49448	0.620968	0.879562
ENSG00000182870	72.8655	-0.205566	1.13875	-0.180518	0.856746	0.967184
ENSG00000182871	14652.2	0.751018	0.394868	1.90194	0.0571784	0.267913
ENSG00000182885	43.4759	0.0709561	0.608274	0.116651	0.907136	0.98071
ENSG00000182896	0.289231	-0.834051	4.15416	-0.200775	0.840874	0.963293
ENSG00000182898	0.0244545	0.286821	7.29239	0.0393316	0.968626	NA
ENSG00000182899	3628.17	2.34633	0.863374	2.71762	0.00657523	0.0643431
ENSG00000182902	631.238	0.014751	0.792879	0.0186043	0.985157	0.997092
ENSG00000182903	731.669	-0.602711	0.328592	-1.83422	0.0666208	0.294083
ENSG00000182916	7.90947	0.122728	0.885528	0.138593	0.889772	0.977892
ENSG00000182919	652.835	-0.987826	0.437113	-2.25989	0.0238284	0.152443
ENSG00000182923	331.471	-0.114612	0.283637	-0.404079	0.686155	0.90874
ENSG00000182931	13.2173	-1.51229	1.26337	-1.19702	0.231297	0.580064
ENSG00000182934	754.703	-0.409665	0.33618	-1.21859	0.223	0.568764
ENSG00000182938	4.35525	3.20717	1.90922	1.67983	0.0929904	0.357102
ENSG00000182944	1645.52	0.181514	0.224594	0.808186	0.418984	0.75301
ENSG00000182950	10.5785	0.352337	0.742524	0.474512	0.635135	0.885602
ENSG00000182952	463.454	-0.348799	0.355722	-0.980537	0.326821	0.679605
ENSG00000182957	636.755	0.639413	0.539039	1.18621	0.235539	0.585673
ENSG00000182963	25.8305	1.9358	0.571675	3.3862	0.000708689	0.0125507
ENSG00000182973	267.761	-0.404545	0.209687	-1.92928	0.0536961	0.257669
ENSG00000182979	1186.97	-0.290039	0.235599	-1.23107	0.218297	0.562983
ENSG00000182983	38.0077	-0.10524	1.12528	-0.0935235	0.925488	0.984891
ENSG00000182993	182.808	1.02124	0.515042	1.98282	0.0473874	0.236801
ENSG00000183010	92.0833	-0.641544	0.732506	-0.87582	0.381128	0.726095
ENSG00000183011	122.356	-0.00338477	0.573643	-0.00590049	0.995292	0.999061
ENSG00000183018	1113.83	0.320083	0.641158	0.499226	0.61762	0.877938
ENSG00000183019	4.94166	1.59663	1.17277	1.36142	0.173381	0.503092
ENSG00000183023	50.1718	-0.356694	0.610198	-0.584554	0.558847	0.845679
ENSG00000183035	0.186852	-0.275719	5.17679	-0.0532606	0.957524	NA
ENSG00000183036	15.6468	2.16129	1.2706	1.70099	0.0889442	0.346898
ENSG00000183044	571.847	-1.92195	0.649043	-2.96121	0.00306436	0.0371938
ENSG00000183054	1.75498	-0.315703	1.1587	-0.272464	0.785265	0.944333
ENSG00000183060	44.8232	-0.207743	0.550163	-0.377603	0.705725	0.916801
ENSG00000183066	111.812	-0.152045	0.719886	-0.211207	0.832726	0.960655
ENSG00000183067	21.8512	0.645471	1.07617	0.599785	0.548649	0.840082
ENSG00000183072	5.06099	2.93877	1.96315	1.49697	0.134401	0.439688
ENSG00000183077	1342.59	-1.53504	0.312586	-4.91076	9.07218e-07	6.14171e-05
ENSG00000183087	2214.91	0.0907593	0.509782	0.178035	0.858695	0.967932
ENSG00000183090	15.5187	1.83093	1.32691	1.37984	0.167637	0.495268
ENSG00000183092	195.557	-0.684034	0.869996	-0.78625	0.431721	0.761182
ENSG00000183111	126.428	-0.209546	0.650621	-0.322072	0.747398	0.93053
ENSG00000183128	1.38292	1.45807	1.53654	0.948931	0.342656	0.692699
ENSG00000183134	14.6412	0.376972	0.66507	0.566816	0.570839	0.851178
ENSG00000183137	133.063	0.078394	0.369894	0.211936	0.832157	0.960491
ENSG00000183145	10.4	1.16288	1.02571	1.13373	0.256906	0.612929
ENSG00000183146	0.0283613	0.206678	7.29239	0.0283416	0.97739	NA
ENSG00000183148	0.31843	0.527835	2.58355	0.204306	0.838114	0.962727
ENSG00000183155	145.288	-0.313941	0.421081	-0.745559	0.455934	0.781177
ENSG00000183160	89.8596	1.32434	0.868988	1.52401	0.127507	0.428013
ENSG00000183172	342.579	-0.710761	0.342048	-2.07796	0.0377132	0.204743
ENSG00000183186	47.8359	1.46404	1.14228	1.28169	0.199952	0.53953
ENSG00000183196	12.9641	3.56013	0.997462	3.56919	0.000358084	0.0077042
ENSG00000183206	0.355969	-0.228943	4.82884	-0.0474115	0.962185	0.991836
ENSG00000183207	756.673	-0.252922	0.301576	-0.838668	0.401656	0.740162
ENSG00000183248	202.395	1.74612	1.07125	1.62998	0.103105	0.380758
ENSG00000183250	74.534	-0.715684	0.491774	-1.45531	0.145584	0.460199
ENSG00000183255	2999.41	0.493362	0.3523	1.4004	0.161393	0.485416
ENSG00000183258	732.955	-0.282079	0.281275	-1.00286	0.315928	0.670808
ENSG00000183273	249.49	2.50723	1.03943	2.41212	0.0158601	0.115944
ENSG00000183281	42.2658	-1.20514	0.943054	-1.27791	0.20128	0.541689
ENSG00000183283	1131.87	-1.00951	0.592844	-1.70282	0.0886021	0.346192
ENSG00000183307	7.88861	0.413503	0.950332	0.435114	0.66348	0.899647
ENSG00000183309	170.463	-0.0446948	0.393726	-0.113517	0.90962	0.981216
ENSG00000183318	2.20768	2.7144	1.32843	2.04332	0.0410213	0.216328
ENSG00000183324	28.4061	-0.407204	0.887289	-0.458931	0.646284	0.891207
ENSG00000183337	382.225	-0.28156	0.413066	-0.681634	0.49547	0.80577
ENSG00000183340	177.253	0.512203	0.434359	1.17922	0.238312	0.589344
ENSG00000183346	37.8599	0.485199	0.790647	0.613673	0.539432	0.834793
ENSG00000183347	2.27106	-2.2282	1.06744	-2.08743	0.0368493	0.201773
ENSG00000183354	300.317	0.210204	0.297199	0.707284	0.47939	0.796972
ENSG00000183385	0	NA	NA	NA	NA	NA
ENSG00000183386	201.403	0.367299	0.467863	0.785056	0.432421	0.761732
ENSG00000183395	90.9448	0.837522	1.02099	0.820305	0.412043	0.748557
ENSG00000183396	0.678955	0.101098	1.47143	0.068707	0.945223	0.987529
ENSG00000183397	808.999	-0.00408489	0.470747	-0.00867747	0.993076	0.998479
ENSG00000183421	555.495	0.309152	0.605917	0.510221	0.609897	0.873231
ENSG00000183423	8.03389	0.885424	0.722138	1.22612	0.220155	0.565333
ENSG00000183426	122.895	-0.0829311	0.400287	-0.207179	0.83587	0.962082
ENSG00000183431	627.93	0.1521	0.278975	0.54521	0.585609	0.859024
ENSG00000183463	1.39029	-0.637216	1.70492	-0.373752	0.708589	0.917659
ENSG00000183474	60.3142	0.276108	0.415458	0.664589	0.506313	0.813686
ENSG00000183475	200.579	-0.453825	0.236324	-1.92035	0.0548138	0.260802
ENSG00000183476	21.4626	-0.870959	0.941669	-0.92491	0.355013	0.705265
ENSG00000183479	158.359	1.95754	0.640854	3.05458	0.00225373	0.0298458
ENSG00000183484	79.0441	-3.43125	1.10008	-3.1191	0.00181406	0.025511
ENSG00000183486	284.005	0.947057	0.688701	1.37514	0.169089	0.496907
ENSG00000183495	54.8915	1.21713	0.498838	2.43993	0.0146903	0.110766
ENSG00000183496	45.5758	-0.682175	0.755926	-0.902436	0.366825	0.715128
ENSG00000183508	117.584	-0.609041	0.865975	-0.703301	0.481868	0.79824
ENSG00000183513	492.336	-0.656721	0.214062	-3.0679	0.0021557	0.0288927
ENSG00000183520	254.608	-0.197965	0.278997	-0.709559	0.477977	0.795622
ENSG00000183527	166.615	-0.252785	0.290459	-0.870296	0.384139	0.728042
ENSG00000183530	111.437	0.602606	0.328309	1.83548	0.0664341	0.293647
ENSG00000183535	0.57569	4.92506	1.34414	3.6641	0.00024821	0.00584466
ENSG00000183542	2.52077	0.663573	1.00291	0.661645	0.508199	0.815282
ENSG00000183549	1334.8	-1.19928	0.866218	-1.3845	0.166204	0.49265
ENSG00000183559	0.307853	-0.798003	4.02973	-0.198029	0.843023	0.963968
ENSG00000183560	0.568451	0.02647	1.59455	0.0166003	0.986755	0.997317
ENSG00000183569	481.139	0.294799	0.852998	0.345603	0.729641	0.925367
ENSG00000183570	50.7846	0.289873	0.764675	0.37908	0.704628	0.916506
ENSG00000183571	4.15252	0.358915	1.35666	0.264559	0.79135	0.945374
ENSG00000183576	1226.16	1.29997	0.554366	2.34498	0.0190282	0.130963
ENSG00000183578	36.198	0.0497106	0.707104	0.0703016	0.943954	0.987346
ENSG00000183579	191.773	-0.10412	0.59391	-0.175313	0.860833	0.968985
ENSG00000183597	580.714	0.379839	0.369793	1.02717	0.304341	0.66024
ENSG00000183605	498.777	-0.681766	0.424709	-1.60525	0.108438	0.391753
ENSG00000183607	0.48603	2.04649	3.11774	0.656402	0.511565	0.816675
ENSG00000183615	105.701	-3.27966	0.596848	-5.49497	3.90786e-08	4.48006e-06
ENSG00000183617	386.678	-0.273429	0.567678	-0.481662	0.630046	0.882581
ENSG00000183624	302.643	0.260186	0.30534	0.852117	0.394149	0.734168
ENSG00000183628	72.1492	0.292339	0.618414	0.472724	0.63641	0.886308
ENSG00000183629	0.737872	-0.00841356	2.26675	-0.00371172	0.997038	0.999133
ENSG00000183631	0.859345	-1.7826	3.38219	-0.527055	0.598156	0.866832
ENSG00000183632	0.0340856	0.206678	7.29239	0.0283416	0.97739	NA
ENSG00000183638	7.51585	2.83402	1.1678	2.4268	0.0152328	0.113372
ENSG00000183643	0.483167	-0.0647535	2.62627	-0.0246561	0.980329	0.995019
ENSG00000183644	3.25794	-2.29417	1.39453	-1.64512	0.0999441	0.373832
ENSG00000183647	51.7289	0.102177	0.426354	0.239653	0.810599	0.952552
ENSG00000183648	866.081	-1.05846	0.360562	-2.93558	0.0033293	0.0396136
ENSG00000183654	1.86028	0.524863	1.51128	0.347296	0.728369	0.924642
ENSG00000183655	191.926	-0.0486802	0.35818	-0.13591	0.891892	0.97795
ENSG00000183668	6.4269	-2.36346	1.63314	-1.44719	0.147844	0.463877
ENSG00000183671	11.6017	3.97074	1.01897	3.89683	9.74587e-05	0.00285835
ENSG00000183674	0.678248	-0.192636	1.78778	-0.107752	0.914193	0.981952
ENSG00000183682	182.652	2.53751	0.68318	3.71426	0.000203797	0.00500913
ENSG00000183684	490.698	0.466487	0.316415	1.47429	0.140403	0.450219
ENSG00000183688	96.147	0.185956	0.559608	0.332297	0.739665	0.927875
ENSG00000183690	41.3936	4.26767	0.947619	4.50357	6.68213e-06	0.000317723
ENSG00000183695	0.331935	-0.575457	2.48744	-0.231345	0.817047	0.954062
ENSG00000183696	418.588	0.926177	0.383035	2.41799	0.0156064	0.114861
ENSG00000183709	0.16837	1.79038	2.81452	0.636121	0.524698	NA
ENSG00000183718	388.846	0.186025	0.323013	0.575907	0.564678	0.848774
ENSG00000183723	799.566	-0.864582	0.579807	-1.49115	0.135921	0.442482
ENSG00000183726	718.831	0.449293	0.245302	1.83159	0.0670126	0.294735
ENSG00000183733	2.11848	2.31914	1.45658	1.59218	0.111345	0.397361
ENSG00000183734	8.0658	-0.175693	0.970046	-0.181118	0.856275	0.967184
ENSG00000183735	439.756	-0.573319	0.269381	-2.12828	0.033314	0.18864
ENSG00000183741	539.854	0.597801	0.544995	1.09689	0.272688	0.629596
ENSG00000183742	286.131	0.726292	0.662277	1.09666	0.27279	0.629596
ENSG00000183747	2836.31	-1.02493	1.41907	-0.722256	0.470137	0.790237
ENSG00000183751	485.2	0.187621	0.334206	0.561392	0.57453	0.853034
ENSG00000183760	15.8231	3.56295	1.18731	3.00086	0.0026922	0.0340997
ENSG00000183762	55.6334	1.56603	0.784256	1.99684	0.0458424	0.231735
ENSG00000183763	65.7804	0.0460559	0.459054	0.100328	0.920084	0.983105
ENSG00000183765	199.918	-0.273688	0.474403	-0.576911	0.564	0.848253
ENSG00000183773	43.6821	0.0911134	0.72302	0.126018	0.899718	0.979413
ENSG00000183778	347.403	2.43031	0.91723	2.64962	0.00805815	0.0737107
ENSG00000183779	137.172	0.649431	0.89321	0.727075	0.46718	0.788642
ENSG00000183780	166.414	1.96559	0.839338	2.34183	0.0191895	0.131727
ENSG00000183785	103.697	-0.285142	0.492663	-0.578777	0.56274	0.847619
ENSG00000183793	19.3817	0.0169329	0.855748	0.0197872	0.984213	0.996715
ENSG00000183798	5.35782	-0.260488	0.988025	-0.263646	0.792053	0.945863
ENSG00000183801	104.467	-0.817922	0.457643	-1.78725	0.0738969	0.312759
ENSG00000183807	8.44915	0.341926	0.686977	0.497726	0.618677	0.878939
ENSG00000183808	217.199	0.249199	0.382333	0.651786	0.514539	0.818064
ENSG00000183813	10.479	0.459291	1.20297	0.381797	0.702612	0.915087
ENSG00000183814	102.048	0.359639	0.413917	0.868868	0.384919	0.728296
ENSG00000183828	587.503	-1.10341	0.437799	-2.52036	0.0117234	0.0955989
ENSG00000183831	8.97439	1.22499	0.841208	1.45622	0.145331	0.460136
ENSG00000183833	59.1533	-0.843494	0.967557	-0.871777	0.38333	0.727651
ENSG00000183844	205.253	0.396024	1.00132	0.395501	0.692473	0.910853
ENSG00000183850	16.4161	0.85555	1.07189	0.798167	0.424774	0.756839
ENSG00000183853	108.608	-0.119786	0.614174	-0.195036	0.845365	0.964438
ENSG00000183856	312.082	1.17719	0.665706	1.76833	0.077006	0.320726
ENSG00000183862	0	NA	NA	NA	NA	NA
ENSG00000183864	743.224	0.317898	0.358622	0.886443	0.375379	0.723097
ENSG00000183873	13.8975	2.21192	1.21866	1.81505	0.0695166	0.302348
ENSG00000183876	95.1985	3.22056	1.35762	2.3722	0.0176824	0.124331
ENSG00000183888	0.682159	0.718424	2.10821	0.340775	0.733273	0.926208
ENSG00000183891	364.598	-0.886204	0.337112	-2.62881	0.00856851	0.0773876
ENSG00000183908	10.3432	-1.57655	1.10181	-1.43087	0.152468	0.470742
ENSG00000183914	6.77944	2.64427	0.898819	2.94194	0.00326161	0.0391044
ENSG00000183918	29.5138	-0.00901107	0.94745	-0.00951086	0.992412	0.998067
ENSG00000183943	454.79	0.677752	0.388604	1.74407	0.0811473	0.329584
ENSG00000183960	123.821	2.23112	0.960326	2.3233	0.0201631	0.135915
ENSG00000183963	1230.3	0.18201	0.524896	0.346755	0.728775	0.924642
ENSG00000183977	54.197	0.0728339	0.511606	0.142363	0.886793	0.97717
ENSG00000183978	558.313	0.771877	0.498255	1.54916	0.121343	0.416855
ENSG00000183979	19.3858	1.99128	0.791138	2.51699	0.0118364	0.0962124
ENSG00000184009	9244.14	0.180208	0.335335	0.537395	0.590995	0.86244
ENSG00000184012	1159.78	0.61736	0.776281	0.795279	0.426451	0.757589
ENSG00000184014	649.941	0.463397	0.255877	1.81102	0.0701382	0.304055
ENSG00000184047	113.575	-0.169998	0.326009	-0.521452	0.602052	0.869182
ENSG00000184056	205.657	-0.832394	0.265894	-3.13055	0.0017448	0.0247551
ENSG00000184058	40.3458	-1.01401	1.0015	-1.01249	0.311302	0.666744
ENSG00000184060	65.0419	-0.188802	0.367918	-0.513163	0.607837	0.871525
ENSG00000184076	797.279	-1.15032	0.440227	-2.61301	0.00897498	0.079639
ENSG00000184083	384.606	-0.373632	0.328419	-1.13767	0.255259	0.610585
ENSG00000184108	0.718158	-1.0595	1.95254	-0.542629	0.587385	0.860264
ENSG00000184110	80.7856	0.104599	0.390408	0.267923	0.788759	0.944874
ENSG00000184117	1694.89	-1.41935	0.377508	-3.75979	0.000170053	0.0043358
ENSG00000184144	7.42032	0.124965	0.88403	0.141358	0.887587	0.977481
ENSG00000184148	0.0513677	0.206678	7.29239	0.0283416	0.97739	NA
ENSG00000184162	290.437	0.2892	0.38141	0.758237	0.448309	0.775798
ENSG00000184163	38.3301	0.278443	0.75394	0.369317	0.711891	0.918053
ENSG00000184164	339.271	0.0394396	0.345936	0.114008	0.909231	0.981063
ENSG00000184182	166.16	-0.0205392	0.229832	-0.0893662	0.928791	0.985072
ENSG00000184185	3.99069	-2.63436	1.47754	-1.78293	0.0745971	0.314584
ENSG00000184194	37.9471	0.869303	0.611604	1.42135	0.155215	0.47539
ENSG00000184203	397.074	-0.0595635	0.371056	-0.160524	0.872468	0.972481
ENSG00000184205	314.754	0.296853	0.648387	0.457834	0.647072	0.891875
ENSG00000184207	170.614	0.272092	0.478995	0.568047	0.570003	0.851178
ENSG00000184208	187.907	0.446131	0.474735	0.939747	0.347347	0.697716
ENSG00000184210	7.26637	-0.997762	1.08865	-0.916511	0.359399	0.708157
ENSG00000184216	600.894	-0.00925495	0.345558	-0.0267826	0.978633	0.994608
ENSG00000184220	142.811	0.376074	0.386389	0.973304	0.330402	0.682691
ENSG00000184226	48.9698	0.501804	1.45911	0.343911	0.730913	0.925534
ENSG00000184227	52.6974	-2.02255	0.935131	-2.16286	0.0305521	0.178782
ENSG00000184232	3160.76	-0.690037	0.724561	-0.952351	0.340919	0.691391
ENSG00000184254	304.655	-0.521832	0.682247	-0.764873	0.444347	0.773459
ENSG00000184261	67.3608	1.74	0.916667	1.89818	0.057673	0.269587
ENSG00000184276	0.763375	-1.00802	2.158	-0.46711	0.640421	0.888473
ENSG00000184277	144.892	-0.564722	0.225164	-2.50805	0.01214	0.0977657
ENSG00000184293	26.438	-0.386044	0.925196	-0.417256	0.676491	0.904279
ENSG00000184302	0.00348984	0.44711	7.29239	0.0613119	0.951111	NA
ENSG00000184305	91.8703	1.13327	0.869527	1.30332	0.192467	0.530145
ENSG00000184307	314.82	0.374812	0.458755	0.817021	0.413916	0.750083
ENSG00000184313	179.48	-0.588432	0.687776	-0.855558	0.392242	0.732454
ENSG00000184319	51.0026	-0.651558	0.441681	-1.47518	0.140165	0.450037
ENSG00000184330	0.141411	0.52737	4.93339	0.106898	0.91487	NA
ENSG00000184343	57.4272	2.24047	0.967238	2.31636	0.0205386	0.137326
ENSG00000184344	1.3842	3.78337	1.24124	3.04806	0.00230322	0.0303363
ENSG00000184345	0.0878815	0.0463911	7.29239	0.00636158	0.994924	NA
ENSG00000184350	0.484738	3.29834	2.40556	1.37113	0.170333	0.498928
ENSG00000184361	41.4828	-0.165597	0.710682	-0.233012	0.815752	0.954062
ENSG00000184363	502.424	1.00679	0.990028	1.01693	0.309187	0.665492
ENSG00000184368	38.2803	0.105267	0.997289	0.105553	0.915937	0.982429
ENSG00000184371	94.9759	-0.182846	0.597914	-0.305807	0.759752	0.935692
ENSG00000184374	64.1145	-1.25888	0.66336	-1.89773	0.0577312	0.269775
ENSG00000184378	17.4967	-0.0891891	0.851824	-0.104704	0.916611	0.982481
ENSG00000184381	648.416	-0.395166	0.304285	-1.29867	0.194057	0.531728
ENSG00000184389	24.0993	-1.16415	0.994646	-1.17042	0.241833	0.594402
ENSG00000184402	444.54	-0.549219	0.358023	-1.53403	0.125021	0.422913
ENSG00000184428	708.775	-0.135578	0.301564	-0.449584	0.65301	0.894752
ENSG00000184432	1355.86	-0.0454869	0.258197	-0.176171	0.860159	0.96884
ENSG00000184434	23.6172	1.55042	1.50221	1.0321	0.302027	0.657991
ENSG00000184436	350.902	0.0515461	0.312088	0.165165	0.868814	0.971513
ENSG00000184445	310.866	0.250803	0.351058	0.714419	0.474968	0.793432
ENSG00000184451	6.91747	0.91859	0.69282	1.32587	0.184882	0.519506
ENSG00000184454	121.659	-0.0309972	0.708504	-0.0437502	0.965104	0.992051
ENSG00000184465	791.342	0.177896	0.342052	0.520084	0.603005	0.869767
ENSG00000184470	341.735	-1.44449	0.236221	-6.11501	9.65526e-10	1.70388e-07
ENSG00000184471	5.67427	-1.55415	2.21209	-0.702569	0.482324	0.79824
ENSG00000184481	43.8667	-0.800023	0.677303	-1.18119	0.237527	0.588276
ENSG00000184497	160.044	0.551507	0.397681	1.38681	0.165501	0.491837
ENSG00000184500	724.489	-0.437779	0.601683	-0.727591	0.466864	0.788425
ENSG00000184502	0.953502	0.908673	1.62246	0.560059	0.575439	0.853314
ENSG00000184507	2.55562	-0.350544	1.46432	-0.23939	0.810803	0.952552
ENSG00000184508	161.39	1.61068	0.824572	1.95336	0.0507774	0.248326
ENSG00000184515	21.7207	0.712239	0.980216	0.726614	0.467462	0.788865
ENSG00000184517	47.1755	-0.33389	0.359199	-0.929543	0.352608	0.702354
ENSG00000184524	4.6214	2.73399	1.12864	2.42236	0.0154199	0.114067
ENSG00000184530	0.86988	0.890918	1.57365	0.566149	0.571293	0.851178
ENSG00000184544	2.61924	-0.801615	1.34248	-0.597114	0.550431	0.840878
ENSG00000184557	577.231	0.437291	0.70292	0.622107	0.533872	0.830114
ENSG00000184560	0.285131	1.80996	2.46545	0.734128	0.462871	0.785061
ENSG00000184564	9.10793	1.04026	1.733	0.600265	0.54833	0.840082
ENSG00000184574	54.694	0.767474	0.736939	1.04144	0.297674	0.653084
ENSG00000184575	876.133	0.0766349	0.381692	0.200777	0.840873	0.963293
ENSG00000184584	104.606	0.087392	0.556394	0.157068	0.875191	0.973802
ENSG00000184588	86.418	0.109172	0.854814	0.127715	0.898375	0.978964
ENSG00000184599	1.25418	2.90707	1.41832	2.04965	0.0403981	0.213634
ENSG00000184601	2.11097	-1.21201	1.1847	-1.02305	0.306286	0.662425
ENSG00000184602	247.887	-0.732138	0.565522	-1.29462	0.19545	0.533147
ENSG00000184613	39.3562	0.209537	0.842375	0.248746	0.803558	0.950187
ENSG00000184619	15.6974	2.19512	0.861385	2.54836	0.0108231	0.0907081
ENSG00000184635	49.3397	-0.284829	0.574427	-0.495849	0.620001	0.879494
ENSG00000184640	2209.05	1.01614	0.330558	3.07401	0.002112	0.0284974
ENSG00000184647	5.85663	-0.443168	1.38916	-0.319018	0.749713	0.931218
ENSG00000184650	1.49859	0.322082	1.38026	0.233349	0.815491	0.954062
ENSG00000184661	36.9539	1.93375	0.746338	2.59099	0.00957016	0.0832877
ENSG00000184672	56.6894	0.952796	1.476	0.645525	0.518587	0.820515
ENSG00000184675	55.8107	2.1435	0.628166	3.41232	0.00064412	0.0117908
ENSG00000184677	219.315	1.27858	0.34446	3.71184	0.00020576	0.00503835
ENSG00000184702	247.137	-0.575497	0.623129	-0.923561	0.355715	0.705857
ENSG00000184708	376.728	0.114627	0.242008	0.473649	0.63575	0.886026
ENSG00000184709	3.19712	4.4525	1.37331	3.24218	0.00118621	0.018612
ENSG00000184716	94.2607	-0.585394	0.418902	-1.39745	0.162279	0.486505
ENSG00000184730	92.1657	0.784742	0.63681	1.2323	0.217836	0.56272
ENSG00000184731	425.05	0.0315495	0.504159	0.0625785	0.950102	0.989043
ENSG00000184743	636.377	0.0709263	0.282469	0.251094	0.801742	0.950187
ENSG00000184752	81.2423	-0.34097	0.741414	-0.459892	0.645593	0.890753
ENSG00000184774	2.15601	0.509232	1.53009	0.332811	0.739277	0.927748
ENSG00000184786	122.222	-0.258403	0.553086	-0.467202	0.640356	0.888473
ENSG00000184787	508.274	-0.861856	0.375513	-2.29514	0.021725	0.142409
ENSG00000184788	536.987	0.0660497	0.363683	0.181613	0.855886	0.967026
ENSG00000184792	445.013	1.18778	0.422991	2.80804	0.00498447	0.0530753
ENSG00000184811	4.59459	1.21863	0.964616	1.26333	0.206471	0.548365
ENSG00000184828	25.2852	-0.690234	0.857785	-0.80467	0.42101	0.754149
ENSG00000184831	267.12	-0.0259813	0.336204	-0.0772784	0.938402	0.986581
ENSG00000184840	1996.3	0.843865	0.349797	2.41244	0.0158461	0.115919
ENSG00000184845	6.10982	-0.850856	1.45958	-0.582947	0.559929	0.846414
ENSG00000184857	138.193	-0.176639	0.311364	-0.567308	0.570505	0.851178
ENSG00000184860	132.659	1.19292	0.526025	2.26781	0.0233408	0.150304
ENSG00000184863	683.285	1.04984	0.224241	4.68172	2.84472e-06	0.000156769
ENSG00000184867	23.3028	-3.32904	1.03901	-3.20405	0.00135509	0.0204252
ENSG00000184898	118.428	0.489442	0.390226	1.25425	0.20975	0.552289
ENSG00000184908	10.2316	0.236535	1.09085	0.216835	0.828337	0.958528
ENSG00000184911	1.12836	-1.63469	1.67269	-0.977279	0.328431	0.681149
ENSG00000184916	222.794	-0.314469	0.474155	-0.663219	0.50719	0.814512
ENSG00000184922	547.972	0.174417	0.55418	0.314731	0.752966	0.93273
ENSG00000184923	3.63944	0.617338	0.980008	0.629932	0.528739	0.826925
ENSG00000184924	160.072	1.4178	0.410468	3.45412	0.000552099	0.0104473
ENSG00000184925	79.5253	-0.813865	0.657535	-1.23775	0.215808	0.560337
ENSG00000184937	4.22925	1.12958	1.2489	0.904462	0.36575	0.714663
ENSG00000184939	254.646	-0.388908	0.288937	-1.346	0.178304	0.510098
ENSG00000184956	1418.21	0.934568	1.23203	0.758557	0.448117	0.775798
ENSG00000184967	263.661	-0.212911	0.373771	-0.56963	0.568929	0.851009
ENSG00000184979	103.287	-0.308271	0.475276	-0.648615	0.516587	0.819193
ENSG00000184983	593.325	-0.282394	0.323106	-0.873996	0.38212	0.727046
ENSG00000184984	89.5215	-0.0981833	0.406983	-0.241247	0.809364	0.952353
ENSG00000184988	67.717	-0.11881	0.515484	-0.230483	0.817717	0.954062
ENSG00000184990	334.77	0.315962	0.482859	0.654356	0.512882	0.817385
ENSG00000184992	406.525	0.128095	0.399816	0.320384	0.748677	0.931081
ENSG00000184999	304.947	0.0853164	1.25111	0.0681924	0.945633	0.98777
ENSG00000185000	698.577	-0.669586	0.397238	-1.6856	0.0918721	0.35465
ENSG00000185002	3.22629	1.36796	2.47928	0.551757	0.581115	0.856592
ENSG00000185009	488.677	0.254942	0.300928	0.847186	0.396892	0.735699
ENSG00000185010	633.765	-1.24771	0.473449	-2.63536	0.00840472	0.0761615
ENSG00000185013	1.00644	1.41705	1.08483	1.30624	0.19147	0.528884
ENSG00000185015	71.1784	0.389831	0.770813	0.50574	0.61304	0.875235
ENSG00000185019	1115.74	1.37523	0.304217	4.52055	6.16804e-06	0.000298077
ENSG00000185024	2630.96	0.487462	0.304638	1.60013	0.109569	0.394281
ENSG00000185028	2.55216	-0.235743	1.49655	-0.157524	0.874832	0.973802
ENSG00000185033	1040.05	0.283736	0.470741	0.602744	0.546679	0.839186
ENSG00000185046	78.5322	0.735455	0.56342	1.30534	0.191777	0.529267
ENSG00000185049	539.437	-0.119407	0.240438	-0.496621	0.619457	0.87909
ENSG00000185055	548.644	4.0808	0.878044	4.6476	3.35818e-06	0.000177779
ENSG00000185056	1.92348	0.936296	0.919069	1.01874	0.308325	0.664778
ENSG00000185069	0.459913	-1.11533	2.41474	-0.461881	0.644166	0.890135
ENSG00000185070	754.161	0.828354	0.88195	0.939229	0.347613	0.697803
ENSG00000185085	239.442	0.658355	0.408483	1.61171	0.107026	0.388828
ENSG00000185088	1056.53	-1.14184	0.334227	-3.41636	0.00063464	0.0116452
ENSG00000185100	301.647	-1.48987	0.679156	-2.1937	0.0282568	0.170572
ENSG00000185101	903.797	1.53048	0.477471	3.20538	0.00134885	0.0203702
ENSG00000185104	747.939	0.121973	0.234703	0.51969	0.60328	0.869767
ENSG00000185122	1154.82	0.262973	0.269513	0.975735	0.329196	0.681475
ENSG00000185133	38.0306	0.736156	0.699612	1.05223	0.292692	0.648838
ENSG00000185149	0.222245	1.08833	5.6896	0.191284	0.848303	0.965327
ENSG00000185155	0.297007	1.65733	2.1377	0.775285	0.438171	0.766873
ENSG00000185158	162.841	0.0838625	0.348399	0.240708	0.809782	0.95238
ENSG00000185163	293.492	-0.203553	0.319397	-0.637302	0.523928	0.823469
ENSG00000185176	2.48553	4.13351	3.63631	1.13673	0.25565	0.611427
ENSG00000185182	0.231731	0.285415	3.75486	0.0760122	0.939409	0.986726
ENSG00000185187	1143.26	-1.10369	0.452397	-2.43965	0.0147015	0.110798
ENSG00000185189	972.788	-0.44001	0.498171	-0.88325	0.377101	0.724095
ENSG00000185198	4.07566	0.457567	1.02706	0.445513	0.655949	0.895544
ENSG00000185201	1087.29	-0.02011	0.556069	-0.0361645	0.971151	0.993401
ENSG00000185220	69.217	0.54548	0.405168	1.3463	0.178204	0.510098
ENSG00000185231	0.467026	1.70513	2.00236	0.851559	0.394459	0.734427
ENSG00000185236	1564.75	-0.285356	0.260837	-1.094	0.273956	0.630716
ENSG00000185238	141.829	0.325149	0.421802	0.770857	0.440792	0.769487
ENSG00000185245	31.2104	2.12681	0.824644	2.57906	0.00990697	0.0851198
ENSG00000185246	432.822	0.0523978	0.287564	0.182213	0.855415	0.967026
ENSG00000185247	0.108188	-0.193968	5.61436	-0.0345486	0.97244	NA
ENSG00000185250	131.095	0.131155	0.544355	0.240937	0.809604	0.952353
ENSG00000185252	54.2932	0.935381	0.758531	1.23315	0.21752	0.562089
ENSG00000185262	974.725	-0.152191	0.409593	-0.371567	0.710215	0.917688
ENSG00000185264	1.62501	-0.944821	1.36032	-0.694558	0.487332	0.801464
ENSG00000185267	92.6352	-1.09064	0.379072	-2.87714	0.00401299	0.0452043
ENSG00000185269	100.291	-0.968571	0.89725	-1.07949	0.28037	0.636985
ENSG00000185271	3.10663	-3.37463	1.1444	-2.94883	0.00318979	0.0383605
ENSG00000185272	7.49391	0.314109	1.3234	0.237349	0.812386	0.952829
ENSG00000185278	188.455	1.05768	0.467739	2.26126	0.0237432	0.152147
ENSG00000185290	0.441256	0.697452	2.38988	0.291836	0.770412	0.939448
ENSG00000185291	766.777	-0.452607	0.592747	-0.763576	0.44512	0.774032
ENSG00000185298	349.239	-0.321256	0.342875	-0.936948	0.348786	0.69846
ENSG00000185303	6.09922	1.52556	1.65838	0.91991	0.35762	0.707047
ENSG00000185304	313.162	1.50832	0.767696	1.96474	0.0494448	0.244131
ENSG00000185306	26.3974	3.67868	1.48335	2.47997	0.0131393	0.102313
ENSG00000185313	2.71378	1.15273	1.06081	1.08666	0.277188	0.632947
ENSG00000185324	2125.51	-0.609709	0.367135	-1.66072	0.0967697	0.365968
ENSG00000185332	161.867	-0.555663	0.813577	-0.682987	0.494615	0.80555
ENSG00000185338	51.7962	0.603428	0.976758	0.617786	0.536716	0.83271
ENSG00000185339	247.99	-0.433827	0.437193	-0.9923	0.321051	0.676383
ENSG00000185340	358.074	-0.0522867	0.443579	-0.117875	0.906167	0.980521
ENSG00000185344	242.506	-0.623585	0.242554	-2.57091	0.0101432	0.086628
ENSG00000185347	191.163	2.6604	0.406522	6.54428	5.97819e-11	1.4014e-08
ENSG00000185359	1481.48	-0.16145	0.228357	-0.707007	0.479562	0.797119
ENSG00000185361	542.248	-2.52774	0.384612	-6.57217	4.95856e-11	1.19814e-08
ENSG00000185379	91.2042	-0.632543	0.31931	-1.98097	0.047595	0.237763
ENSG00000185386	215.455	0.449342	0.541463	0.829865	0.406615	0.743719
ENSG00000185404	460.179	0.101524	0.359234	0.282611	0.777475	0.941945
ENSG00000185414	392.296	0.304105	0.261154	1.16447	0.244235	0.597273
ENSG00000185418	335.45	-0.133123	0.353852	-0.376211	0.70676	0.917261
ENSG00000185436	209.579	0.445692	0.577369	0.771935	0.440153	0.768628
ENSG00000185437	81.6553	-0.522498	0.390996	-1.33633	0.181443	0.5143
ENSG00000185442	187.278	2.81232	0.503114	5.58983	2.27287e-08	2.76726e-06
ENSG00000185453	652.894	0.0165998	0.299389	0.0554456	0.955783	0.990926
ENSG00000185467	42.7535	0.330686	0.614762	0.537908	0.59064	0.862256
ENSG00000185475	491.61	-1.13299	0.302469	-3.74579	0.000179823	0.00452619
ENSG00000185479	238.373	3.05505	1.99419	1.53198	0.125528	0.423715
ENSG00000185480	81.4587	0.50165	0.515895	0.972387	0.330858	0.682691
ENSG00000185482	79.3628	0.135917	0.467067	0.291001	0.771051	0.939602
ENSG00000185499	3672.96	0.729392	0.975059	0.748049	0.45443	0.779861
ENSG00000185504	857.861	-0.793206	0.343096	-2.31191	0.0207826	0.138395
ENSG00000185507	512.034	0.287594	0.417656	0.68859	0.491081	0.804067
ENSG00000185518	55.531	-0.145858	1.09553	-0.133139	0.894084	0.97795
ENSG00000185519	36.4662	2.93174	0.998216	2.93698	0.00331425	0.0396025
ENSG00000185522	1022.35	-2.34264	0.397929	-5.88709	3.93062e-09	5.99363e-07
ENSG00000185523	5.24819	-0.668109	0.833584	-0.80149	0.422848	0.755266
ENSG00000185551	423.41	-0.628595	0.419361	-1.49894	0.13389	0.438613
ENSG00000185559	40.3935	4.60111	2.11429	2.1762	0.0295405	0.175213
ENSG00000185561	108.354	0.0948751	0.646296	0.146798	0.883291	0.976054
ENSG00000185567	533.552	3.21698	0.945042	3.40406	0.000663931	0.0120077
ENSG00000185585	13.718	0.346601	0.805075	0.430521	0.666817	0.901587
ENSG00000185591	227.049	-0.451118	0.493783	-0.913595	0.36093	0.709355
ENSG00000185594	1.88416	0.244261	2.76669	0.0882864	0.929649	0.985072
ENSG00000185608	380.748	-0.919297	0.378518	-2.42868	0.015154	0.113069
ENSG00000185610	0.511058	0.0127936	2.08993	0.00612153	0.995116	0.99906
ENSG00000185614	16.957	-0.665477	0.961886	-0.691847	0.489034	0.802243
ENSG00000185615	15.5357	1.66955	1.44741	1.15348	0.248715	0.602978
ENSG00000185619	1287.19	-0.134579	0.30704	-0.438311	0.661161	0.898793
ENSG00000185621	90.3752	1.24204	0.573937	2.16407	0.0304589	0.178577
ENSG00000185624	15174.7	-0.788618	0.389214	-2.02618	0.0427463	0.222924
ENSG00000185627	778.182	-0.372126	0.247117	-1.50587	0.132101	0.436154
ENSG00000185634	6842.19	1.35621	0.638673	2.12348	0.0337135	0.190195
ENSG00000185640	3.33658	3.20364	1.3896	2.30544	0.0211418	0.139871
ENSG00000185651	958.653	0.265093	0.253952	1.04387	0.296544	0.652405
ENSG00000185652	69.6593	1.35216	0.623597	2.16832	0.0301345	0.177663
ENSG00000185658	1095.66	1.04412	0.36274	2.87842	0.00399668	0.0451577
ENSG00000185664	66.5856	-1.55973	0.429993	-3.62735	0.000286347	0.00646174
ENSG00000185669	52.0539	0.174649	0.729724	0.239336	0.810845	0.952552
ENSG00000185670	36.4658	-0.768504	0.760704	-1.01025	0.312373	0.667774
ENSG00000185674	21.4707	-0.428352	0.865713	-0.494797	0.620744	0.879562
ENSG00000185681	5.90178	3.16498	1.26924	2.4936	0.0126456	0.100756
ENSG00000185689	5682.2	1.24614	0.646402	1.92782	0.0538779	0.258226
ENSG00000185697	49.0252	1.08113	0.617705	1.75024	0.0800761	0.327261
ENSG00000185700	0	NA	NA	NA	NA	NA
ENSG00000185710	0.491258	0.0818322	2.29379	0.0356755	0.971541	0.993406
ENSG00000185716	268.845	-0.214101	0.227068	-0.942894	0.345735	0.69608
ENSG00000185721	437.271	-0.331563	0.263163	-1.25991	0.207701	0.549888
ENSG00000185722	293.782	-0.669833	0.405401	-1.65227	0.0984795	0.370471
ENSG00000185728	211.105	-0.0418568	0.476626	-0.087819	0.930021	0.985072
ENSG00000185730	93.4796	-0.0927975	0.339481	-0.273351	0.784583	0.944121
ENSG00000185736	7.25554	-0.727898	1.24845	-0.583039	0.559867	0.846402
ENSG00000185739	23.9298	-1.40053	0.643999	-2.17474	0.0296495	0.175543
ENSG00000185742	0.231059	0.257007	4.31039	0.059625	0.952454	0.990285
ENSG00000185745	323.69	-0.562899	0.733419	-0.767499	0.442785	0.771851
ENSG00000185753	185.913	0.0744627	0.353457	0.21067	0.833145	0.960747
ENSG00000185761	98.9992	0.00230507	0.631315	0.00365122	0.997087	0.999133
ENSG00000185774	420.736	-1.27067	0.780989	-1.627	0.103738	0.382718
ENSG00000185775	0.0224367	0.286821	7.29239	0.0393316	0.968626	NA
ENSG00000185787	744.989	0.420836	0.226975	1.85411	0.0637234	0.286527
ENSG00000185792	87.1309	1.69639	1.2179	1.39288	0.163655	0.489034
ENSG00000185798	143.836	-0.283992	0.264024	-1.07563	0.282092	0.638902
ENSG00000185800	256.27	0.866722	0.395153	2.19338	0.0282798	0.170588
ENSG00000185803	415.747	0.428959	0.379781	1.12949	0.258692	0.614586
ENSG00000185808	85.1102	-0.278235	0.400731	-0.69432	0.487482	0.801464
ENSG00000185811	63.6705	-0.369699	0.784962	-0.470976	0.637658	0.887255
ENSG00000185813	326.902	-0.272717	0.495314	-0.550594	0.581912	0.857044
ENSG00000185825	1272.97	-0.17565	0.272859	-0.643741	0.519743	0.821142
ENSG00000185829	293.566	-1.9972	0.818833	-2.43908	0.0147247	0.110919
ENSG00000185838	1225.78	0.476351	0.34928	1.36381	0.172627	0.502383
ENSG00000185842	1144.01	0.343788	0.481449	0.714069	0.475185	0.793456
ENSG00000185862	111.353	1.87334	1.13925	1.64437	0.1001	0.374058
ENSG00000185863	0.691402	0.705019	2.02183	0.348704	0.727312	0.924279
ENSG00000185869	108.917	-0.636685	0.60858	-1.04618	0.295478	0.651337
ENSG00000185873	0.720382	0.53471	2.09681	0.255011	0.798714	0.94978
ENSG00000185875	149.581	-0.464999	0.325437	-1.42884	0.153049	0.472139
ENSG00000185880	54.7195	1.16246	0.580376	2.00295	0.0451829	0.229807
ENSG00000185883	1309.15	-0.210966	0.282686	-0.746292	0.455491	0.780828
ENSG00000185885	404.681	0.515036	0.675138	0.762861	0.445547	0.774345
ENSG00000185888	2.6259	-1.29232	1.25754	-1.02766	0.30411	0.660003
ENSG00000185896	3156.7	-0.719978	0.307791	-2.33918	0.0193262	0.132433
ENSG00000185900	23.3163	0.841933	0.504065	1.67029	0.0948629	0.361105
ENSG00000185905	34.2383	1.3635	1.07476	1.26865	0.204565	0.545881
ENSG00000185909	144.331	0.0752755	0.328715	0.228999	0.81887	0.954801
ENSG00000185917	323.261	0.353667	0.270513	1.30739	0.191079	0.527989
ENSG00000185920	129.53	0.165944	0.475799	0.348768	0.727263	0.924279
ENSG00000185924	607.832	4.86902	0.663116	7.34263	2.09434e-13	6.55112e-11
ENSG00000185933	1.34293	4.98392	1.65253	3.01593	0.00256191	0.0327666
ENSG00000185946	708.341	0.198092	0.337261	0.587354	0.556966	0.844897
ENSG00000185947	28.6287	-0.0632746	0.523791	-0.120801	0.903848	0.98043
ENSG00000185950	1289.13	-0.219288	0.622998	-0.351988	0.724848	0.923181
ENSG00000185955	26.0329	0.206265	0.710952	0.290125	0.771721	0.939803
ENSG00000185958	33.1181	3.09627	0.824167	3.75685	0.000172067	0.00438005
ENSG00000185963	84.6566	0.785111	0.465661	1.68602	0.0917928	0.354487
ENSG00000185966	0.0279862	1.08827	7.29239	0.149234	0.881369	NA
ENSG00000185973	190.47	-1.09277	0.270212	-4.04413	5.25178e-05	0.00176223
ENSG00000185974	4.49987	0.531943	1.30222	0.40849	0.682914	0.907805
ENSG00000185982	0.0471563	0.206678	7.29239	0.0283416	0.97739	NA
ENSG00000185988	6.13548	0.957751	1.16446	0.822485	0.410801	0.747394
ENSG00000185989	382.797	0.513461	0.534228	0.961129	0.336487	0.687061
ENSG00000186001	529.035	-0.0446838	0.26028	-0.171676	0.863693	0.970118
ENSG00000186007	42.6119	5.33702	1.39804	3.8175	0.000134809	0.00365054
ENSG00000186009	0.992597	0.0693174	1.52563	0.0454353	0.96376	0.991863
ENSG00000186010	1571.63	-0.446175	0.42777	-1.04302	0.296937	0.652722
ENSG00000186017	61.5221	-0.197882	0.340611	-0.580961	0.561267	0.847021
ENSG00000186020	144.528	0.473861	0.386379	1.22642	0.220042	0.565333
ENSG00000186026	49.1036	0.264928	0.50149	0.528282	0.597304	0.866681
ENSG00000186038	1.29217	-1.77514	1.55173	-1.14397	0.252636	0.608156
ENSG00000186049	2.02633	-1.02935	1.95364	-0.526887	0.598272	0.866832
ENSG00000186063	227.986	-0.469572	0.292301	-1.60647	0.108171	0.39101
ENSG00000186073	554.183	0.197939	0.603723	0.327863	0.743015	0.929494
ENSG00000186074	1.41599	2.1295	1.07824	1.97497	0.0482713	0.239466
ENSG00000186075	2.35298	-0.889596	1.24366	-0.715302	0.474423	0.792928
ENSG00000186081	24.5564	-1.52022	1.5487	-0.981612	0.326291	0.679276
ENSG00000186088	870.329	0.00187963	0.297973	0.00630806	0.994967	0.999038
ENSG00000186103	1.18346	-2.16243	1.56177	-1.3846	0.166175	0.49265
ENSG00000186104	339.217	0.24238	0.307263	0.788837	0.430207	0.760306
ENSG00000186105	14.5624	0.781082	0.872245	0.895485	0.370528	0.718484
ENSG00000186106	324.224	-2.00237	0.435718	-4.59557	4.31571e-06	0.000221512
ENSG00000186111	252.172	0.806853	0.329761	2.44678	0.0144139	0.109311
ENSG00000186115	1099.7	-1.36565	0.938048	-1.45584	0.145437	0.460199
ENSG00000186118	3.58321	0.76947	1.25282	0.61419	0.53909	0.834354
ENSG00000186130	74.3999	-1.01285	0.748181	-1.35375	0.175817	0.50656
ENSG00000186132	121.913	-1.04601	0.388936	-2.6894	0.00715799	0.0681603
ENSG00000186141	284.454	0.478485	0.279344	1.71289	0.0867328	0.341838
ENSG00000186143	0.0564127	0.206678	7.29239	0.0283416	0.97739	NA
ENSG00000186146	0.126048	-0.11389	7.15767	-0.0159116	0.987305	NA
ENSG00000186153	254.226	-0.0950393	0.352016	-0.269986	0.787171	0.944802
ENSG00000186160	75.956	-4.66958	0.707782	-6.59748	4.1821e-11	1.02631e-08
ENSG00000186166	1239.28	0.00313622	0.361063	0.00868608	0.99307	0.998479
ENSG00000186174	557.183	-0.224555	0.552229	-0.406634	0.684277	0.907934
ENSG00000186185	137.771	1.25261	0.702154	1.78395	0.0744314	0.314168
ENSG00000186187	380.157	-0.818956	0.351734	-2.32834	0.0198942	0.134971
ENSG00000186188	11.5766	2.12565	0.831289	2.55705	0.0105565	0.0893801
ENSG00000186190	0.287074	-0.0288468	4.40556	-0.00654781	0.994776	0.999037
ENSG00000186191	6.10525	-2.95425	1.35242	-2.18441	0.028932	0.17305
ENSG00000186193	83.5214	2.4422	0.690373	3.53751	0.00040392	0.00838368
ENSG00000186197	9.87266	1.07684	1.06455	1.01154	0.311756	0.667021
ENSG00000186198	28.002	-1.43461	0.840123	-1.70762	0.0877075	0.344297
ENSG00000186204	388.21	-1.22107	0.777331	-1.57085	0.116218	0.40644
ENSG00000186205	542.533	-0.970238	0.546171	-1.77644	0.0756609	0.316972
ENSG00000186207	0.144991	1.4352	3.14056	0.456988	0.64768	NA
ENSG00000186226	0.298197	1.06281	2.41654	0.439806	0.660078	0.898369
ENSG00000186230	136.729	0.462832	0.46705	0.990968	0.321701	0.676889
ENSG00000186231	21.2424	0.137749	0.621929	0.221487	0.824713	0.956648
ENSG00000186260	44.2659	0.845996	0.608554	1.39017	0.164476	0.490276
ENSG00000186265	20.6316	0.133666	1.2337	0.108346	0.913721	0.981905
ENSG00000186272	52.1174	-0.143153	0.309201	-0.462977	0.643381	0.889833
ENSG00000186281	309.859	-0.410847	0.680112	-0.604088	0.545785	0.839151
ENSG00000186283	665.363	-0.0127992	0.345622	-0.0370324	0.970459	0.993401
ENSG00000186297	15.8217	-0.365023	1.77445	-0.205711	0.837017	0.962667
ENSG00000186298	304.005	0.573455	0.277902	2.06351	0.0390638	0.209433
ENSG00000186300	40.7905	-0.123703	0.497533	-0.248634	0.803644	0.950187
ENSG00000186314	42.2558	0.15473	0.610016	0.253649	0.799767	0.950018
ENSG00000186318	436.253	-1.61121	0.394856	-4.08051	4.49378e-05	0.00154779
ENSG00000186334	3.89888	-1.17122	1.18289	-0.990129	0.322111	0.677314
ENSG00000186335	2.7162	-0.212944	1.27986	-0.166381	0.867857	0.971235
ENSG00000186350	566.021	-0.444332	0.455122	-0.976293	0.328919	0.681351
ENSG00000186352	206.514	-1.00155	0.53481	-1.87272	0.0611073	0.27916
ENSG00000186354	3.56325	2.3305	0.753855	3.09144	0.00199189	0.027299
ENSG00000186364	75.7978	0.790925	0.518453	1.52555	0.127122	0.427717
ENSG00000186367	0.246388	-0.328793	3.2141	-0.102297	0.918521	0.982784
ENSG00000186376	150.226	-0.45451	0.372263	-1.22094	0.22211	0.567332
ENSG00000186377	157.016	-0.0323969	0.901023	-0.0359557	0.971318	0.993401
ENSG00000186393	0.402696	-0.590053	3.02545	-0.19503	0.845369	0.964438
ENSG00000186395	305.821	-0.0262413	0.361235	-0.0726434	0.94209	0.987217
ENSG00000186399	5.64036	-0.268905	0.794295	-0.338545	0.734952	0.926493
ENSG00000186407	15.4879	-0.229591	0.881478	-0.260461	0.794508	0.947354
ENSG00000186416	112.473	-0.0500348	0.293087	-0.170716	0.864447	0.970757
ENSG00000186417	25.1038	1.22104	0.7418	1.64605	0.0997533	0.373474
ENSG00000186432	703.88	0.430856	0.273768	1.5738	0.115533	0.404945
ENSG00000186439	2.39263	0.832036	1.50844	0.551587	0.581231	0.856684
ENSG00000186442	1.8843	-0.750992	2.42058	-0.310253	0.756369	0.934072
ENSG00000186448	192.446	-0.102534	0.28658	-0.357786	0.720503	0.921479
ENSG00000186451	4.16421	6.48436	1.19518	5.42541	5.78233e-08	6.22036e-06
ENSG00000186452	24.8696	4.82662	1.45132	3.32566	0.000882083	0.0147383
ENSG00000186453	7.0356	0.798834	0.768611	1.03932	0.298656	0.653699
ENSG00000186458	3.30561	-1.52716	1.7859	-0.855124	0.392482	0.732454
ENSG00000186468	1979.81	-0.0596241	0.695682	-0.0857059	0.9317	0.985668
ENSG00000186469	33.3197	-0.893923	0.946894	-0.944058	0.34514	0.695773
ENSG00000186470	196.723	-0.227526	0.502982	-0.452354	0.651014	0.893795
ENSG00000186471	3.60434	-2.07532	1.04427	-1.98734	0.0468848	0.235038
ENSG00000186472	355.497	0.334829	0.53192	0.629473	0.529039	0.826925
ENSG00000186474	5.55841	-2.9404	1.70233	-1.72728	0.0841166	0.33591
ENSG00000186479	12.2971	-1.047	0.728928	-1.43635	0.150902	0.46854
ENSG00000186480	1013.6	0.134453	0.675832	0.198945	0.842306	0.963674
ENSG00000186487	58.0379	-1.61876	1.16653	-1.38768	0.165236	0.49142
ENSG00000186493	33.9266	1.389	1.8028	0.770467	0.441023	0.76972
ENSG00000186496	88.205	0.322144	0.399581	0.806204	0.420125	0.753338
ENSG00000186501	532.135	-0.629116	0.416272	-1.51131	0.130709	0.434388
ENSG00000186510	33.5906	-0.282611	1.12731	-0.250694	0.802051	0.950187
ENSG00000186517	106.629	-0.967374	0.60131	-1.60878	0.107665	0.390062
ENSG00000186522	953.709	0.344722	0.416904	0.826862	0.408315	0.745583
ENSG00000186523	15.1343	-1.65377	1.00744	-1.64155	0.100683	0.375078
ENSG00000186526	5.14513	2.11087	1.8137	1.16385	0.244486	0.597389
ENSG00000186529	827.591	-0.174034	1.03697	-0.16783	0.866717	0.970923
ENSG00000186532	185.466	-0.12105	0.298455	-0.40559	0.685044	0.908188
ENSG00000186562	0	NA	NA	NA	NA	NA
ENSG00000186566	353.002	0.383475	0.359435	1.06688	0.286024	0.642583
ENSG00000186567	198.025	0.825638	0.470999	1.75295	0.0796104	0.326637
ENSG00000186572	0.15654	0.366967	6.87663	0.0533644	0.957442	NA
ENSG00000186575	153.397	-0.222218	0.30612	-0.725917	0.467889	0.788982
ENSG00000186579	0.0144391	0.286821	7.29239	0.0393316	0.968626	NA
ENSG00000186583	438.354	0.152101	0.785756	0.193572	0.846511	0.964756
ENSG00000186591	213.002	-0.219574	0.359199	-0.611287	0.54101	0.835835
ENSG00000186599	0	NA	NA	NA	NA	NA
ENSG00000186625	454.549	0.421455	0.337356	1.24929	0.211559	0.554649
ENSG00000186628	18.6756	-0.729944	0.830605	-0.87881	0.379504	0.725269
ENSG00000186635	1223.54	-0.0614202	0.283796	-0.216424	0.828658	0.958581
ENSG00000186642	171.706	-0.127164	0.557326	-0.228168	0.819515	0.954846
ENSG00000186648	108.906	1.5205	0.601641	2.52725	0.0114958	0.0943823
ENSG00000186652	64.7794	-0.312882	0.647909	-0.48291	0.629159	0.882216
ENSG00000186654	8.21406	-0.390289	0.921308	-0.423624	0.67184	0.902568
ENSG00000186660	761.416	0.0864907	0.315512	0.274128	0.783986	0.944048
ENSG00000186665	110.037	-0.151592	0.319208	-0.4749	0.634858	0.885524
ENSG00000186666	104.764	0.181805	0.259144	0.70156	0.482954	0.798431
ENSG00000186684	16.6768	0.84249	1.23204	0.683818	0.49409	0.805416
ENSG00000186687	14.5193	-1.53618	0.892938	-1.72037	0.0853658	0.338917
ENSG00000186710	901.258	1.86989	0.671658	2.78399	0.00536954	0.0554696
ENSG00000186714	277.814	-3.43341	0.723193	-4.74756	2.05883e-06	0.000119781
ENSG00000186716	956.028	0.895456	0.339802	2.63523	0.00840808	0.0761615
ENSG00000186765	108.986	-0.467563	0.77479	-0.60347	0.546196	0.839186
ENSG00000186766	0.622624	2.27017	2.16963	1.04634	0.295404	0.651265
ENSG00000186787	33.0135	-0.159261	0.462667	-0.344223	0.730678	0.925534
ENSG00000186792	321.912	0.00949853	0.406679	0.0233563	0.981366	0.995565
ENSG00000186795	1.29265	-1.93445	1.51902	-1.27348	0.202847	0.543858
ENSG00000186806	154.695	1.27448	0.712254	1.78936	0.0735562	0.312123
ENSG00000186810	29.7342	-0.118544	1.20971	-0.0979937	0.921937	0.983605
ENSG00000186812	765.222	-0.151148	0.300762	-0.502549	0.615281	0.876973
ENSG00000186814	332.24	-0.159878	0.376353	-0.42481	0.670975	0.902258
ENSG00000186815	987.266	0.431914	0.445852	0.96874	0.332675	0.683542
ENSG00000186818	125.894	0.21687	0.616248	0.35192	0.724898	0.923181
ENSG00000186825	9.24757	-3.88274	1.4399	-2.69654	0.00700635	0.0672627
ENSG00000186827	62.1216	0.711895	0.679964	1.04696	0.295118	0.651062
ENSG00000186832	15.0228	1.33195	1.499	0.888562	0.374238	0.722474
ENSG00000186847	6.86421	3.40825	1.83989	1.85242	0.0639657	0.287288
ENSG00000186854	119.397	0.469707	0.964752	0.486868	0.626352	0.881276
ENSG00000186862	16.2781	-0.443838	0.980813	-0.45252	0.650894	0.893795
ENSG00000186866	259.453	0.191711	0.364051	0.526605	0.598468	0.867036
ENSG00000186867	3.7221	1.38508	1.22473	1.13093	0.258086	0.614175
ENSG00000186868	325.602	6.40899	0.600795	10.6675	1.44431e-26	3.78073e-23
ENSG00000186871	48.1014	2.13276	0.494968	4.30889	1.64079e-05	0.000669356
ENSG00000186889	38.1426	-0.0422419	0.526496	-0.0802321	0.936053	0.986019
ENSG00000186891	33.3059	2.24862	1.06969	2.10213	0.0355416	0.196902
ENSG00000186895	1.20536	-0.392978	2.07722	-0.189185	0.849948	0.966044
ENSG00000186897	19.4956	7.67484	1.49227	5.14306	2.70299e-07	2.33259e-05
ENSG00000186907	121.185	0.217879	0.670076	0.325156	0.745063	0.930236
ENSG00000186908	387.301	-0.260833	0.308853	-0.844524	0.398377	0.736964
ENSG00000186910	1199.25	-0.403283	1.40817	-0.286388	0.774581	0.941426
ENSG00000186918	207.725	0.334687	0.34519	0.969573	0.33226	0.683226
ENSG00000186919	2844.98	0.324388	0.373127	0.869376	0.384641	0.728109
ENSG00000186952	91.019	-0.595695	0.518149	-1.14966	0.250284	0.605509
ENSG00000186960	0.301016	-0.0290471	2.86895	-0.0101247	0.991922	0.997965
ENSG00000186973	17.7692	-0.833464	2.01155	-0.41434	0.678625	0.905379
ENSG00000186976	160.095	0.0810553	0.521686	0.155372	0.876528	0.973802
ENSG00000186994	198.282	-0.0774289	0.449193	-0.172373	0.863144	0.969848
ENSG00000186998	164.645	0.066027	0.447493	0.147549	0.882699	0.976039
ENSG00000187010	129.235	-1.31396	1.1235	-1.16953	0.242192	0.594726
ENSG00000187017	816.034	0.144979	0.648638	0.223513	0.823136	0.956183
ENSG00000187021	8.44997	0.22141	1.93512	0.114417	0.908907	0.981
ENSG00000187033	2.02112	0.134352	1.45627	0.0922573	0.926494	0.984948
ENSG00000187045	1253.17	-0.91209	0.918806	-0.992691	0.32086	0.676262
ENSG00000187048	4287.06	-0.768698	1.1185	-0.687259	0.491919	0.804298
ENSG00000187051	607.754	-0.235203	0.374963	-0.62727	0.530482	0.827857
ENSG00000187054	3.4863	-0.831686	1.30057	-0.639476	0.522513	0.822658
ENSG00000187066	0.469005	-0.898945	2.08528	-0.431091	0.666403	0.901354
ENSG00000187068	18.4854	0.262784	0.569694	0.461272	0.644604	0.890426
ENSG00000187079	324.874	0.797288	0.573493	1.39023	0.164459	0.490276
ENSG00000187082	0.0797851	0.206678	7.29239	0.0283416	0.97739	NA
ENSG00000187091	153.868	-0.834047	0.444362	-1.87695	0.0605244	0.277546
ENSG00000187094	0.690991	-0.348622	2.54602	-0.136928	0.891087	0.977936
ENSG00000187097	1719.68	-1.132	0.549059	-2.0617	0.0392362	0.209906
ENSG00000187098	68.7482	1.05986	1.01183	1.04747	0.294885	0.650852
ENSG00000187105	1115.21	-0.646941	0.477046	-1.35614	0.175055	0.505778
ENSG00000187109	2779.34	0.428335	0.361621	1.18449	0.23622	0.58648
ENSG00000187116	12.9843	0.696896	0.652675	1.06775	0.285632	0.642437
ENSG00000187118	238.403	-0.791775	0.765015	-1.03498	0.300678	0.655961
ENSG00000187122	46.9762	0.642935	0.760961	0.844899	0.398167	0.736949
ENSG00000187123	80.2745	3.75118	1.08511	3.45696	0.000546301	0.0103626
ENSG00000187134	4598.69	-0.0909783	0.811167	-0.112157	0.910699	0.981532
ENSG00000187135	0.800544	0.891243	2.32668	0.383053	0.701681	0.914876
ENSG00000187144	36.4344	0.471985	0.910797	0.51821	0.604312	0.869949
ENSG00000187151	5.5952	-0.86197	1.03652	-0.831602	0.405633	0.74348
ENSG00000187164	2190.81	-0.111761	0.549518	-0.203381	0.838838	0.962727
ENSG00000187172	3.70574	-1.22098	1.28174	-0.952592	0.340797	0.691366
ENSG00000187173	0.0227185	0.847837	7.29239	0.116263	0.907444	NA
ENSG00000187180	0	NA	NA	NA	NA	NA
ENSG00000187185	48.1469	0.639366	0.799402	0.799805	0.423824	0.756257
ENSG00000187187	99.4392	-0.574642	0.360891	-1.59229	0.111321	0.397361
ENSG00000187191	0.0386504	0.286821	7.29239	0.0393316	0.968626	NA
ENSG00000187193	3478.44	-0.682805	0.778548	-0.877024	0.380474	0.725695
ENSG00000187210	60.5313	0.0603447	0.839857	0.0718512	0.94272	0.987217
ENSG00000187223	0.157783	-2.98278	5.28997	-0.563855	0.572853	NA
ENSG00000187231	337.516	0.632178	0.371574	1.70135	0.0888766	0.346893
ENSG00000187239	1150.06	0.181978	0.522766	0.348106	0.727761	0.924474
ENSG00000187240	185.05	-0.310294	0.564886	-0.549304	0.582797	0.8575
ENSG00000187242	0.990373	1.5054	1.88821	0.797264	0.425298	0.756999
ENSG00000187243	1.9297	-2.89206	2.70082	-1.07081	0.284257	0.641308
ENSG00000187244	2333.52	-0.331281	0.50251	-0.659253	0.509733	0.815761
ENSG00000187257	331.982	0.313397	0.220746	1.41971	0.155691	0.475786
ENSG00000187258	20.7578	-1.45382	1.12394	-1.2935	0.195837	0.533652
ENSG00000187260	51.6402	-0.335131	0.717403	-0.467144	0.640397	0.888473
ENSG00000187266	274.304	0.0820905	0.461225	0.177984	0.858736	0.967932
ENSG00000187268	0.803865	-0.996023	2.05397	-0.484926	0.627729	0.881537
ENSG00000187288	8.11457	1.28313	1.17599	1.09111	0.275225	0.631695
ENSG00000187325	359.106	-1.63553	0.45054	-3.63015	0.000283257	0.00641968
ENSG00000187446	2350.12	0.195168	0.391778	0.498159	0.618372	0.878768
ENSG00000187474	147.774	-0.206535	0.537962	-0.383921	0.701037	0.914799
ENSG00000187486	151.643	0.427992	0.631261	0.677996	0.497774	0.806815
ENSG00000187492	5.06364	-1.40942	0.960789	-1.46694	0.142393	0.454119
ENSG00000187498	701.103	1.29174	0.614013	2.10376	0.0353994	0.196461
ENSG00000187510	16.1747	-0.0795557	0.750073	-0.106064	0.915532	0.982262
ENSG00000187513	117.044	0.328661	0.545341	0.60267	0.546728	0.839186
ENSG00000187514	376.808	0.843385	0.277192	3.0426	0.00234545	0.0307492
ENSG00000187522	607.31	-0.477885	0.463053	-1.03203	0.302057	0.657991
ENSG00000187527	13.3598	2.86147	1.32412	2.16104	0.0306924	0.179336
ENSG00000187531	450.449	-0.0424577	0.31981	-0.132759	0.894384	0.97795
ENSG00000187533	0.950472	1.52427	1.35158	1.12777	0.259417	0.615062
ENSG00000187535	1683.14	1.92307	0.41107	4.6782	2.89404e-06	0.000158376
ENSG00000187537	0.398229	-0.799744	2.42521	-0.329763	0.741579	0.928584
ENSG00000187545	4.59876	0.204635	2.30577	0.088749	0.929281	0.985072
ENSG00000187546	587.039	-1.11404	0.849016	-1.31215	0.18947	0.525855
ENSG00000187553	2.69944	0.0811433	1.28578	0.0631081	0.94968	0.989035
ENSG00000187555	583.463	-0.000975314	0.26812	-0.0036376	0.997098	0.999133
ENSG00000187556	4.7886	0.0856882	1.1374	0.0753371	0.939947	0.986726
ENSG00000187569	4.65275	-1.04766	1.38406	-0.75695	0.44908	0.776502
ENSG00000187581	0.368162	0.326847	2.05495	0.159054	0.873626	0.973278
ENSG00000187583	43.064	1.53818	0.575487	2.67283	0.00752137	0.0703158
ENSG00000187595	22.7772	-0.983111	0.92384	-1.06416	0.287257	0.644182
ENSG00000187600	0.0472196	0.126534	7.29239	0.0173516	0.986156	NA
ENSG00000187605	303.46	0.524404	0.285263	1.83832	0.0660156	0.292645
ENSG00000187607	87.5784	-2.31206	0.854352	-2.70621	0.00680563	0.0657314
ENSG00000187608	325.279	-1.28752	0.661554	-1.9462	0.0516305	0.250904
ENSG00000187609	1022.31	-1.54423	0.876484	-1.76185	0.0780946	0.323416
ENSG00000187616	6.42771	1.73547	1.45027	1.19665	0.231442	0.580064
ENSG00000187621	13.6334	0.302684	1.82356	0.165985	0.868169	0.971235
ENSG00000187624	58.7715	-0.668101	0.743627	-0.898436	0.368953	0.716998
ENSG00000187626	58.917	0.395686	0.440749	0.897757	0.369315	0.717435
ENSG00000187630	205.278	-1.90091	0.400204	-4.74984	2.03578e-06	0.000119752
ENSG00000187650	65.2135	0.0307674	0.377417	0.0815211	0.935028	0.986019
ENSG00000187658	5.58274	-0.382717	1.40955	-0.271518	0.785993	0.944432
ENSG00000187664	28.5897	-0.27985	0.812006	-0.34464	0.730365	0.925491
ENSG00000187672	33.4947	2.89539	0.903485	3.20469	0.00135209	0.0203996
ENSG00000187676	156.283	0.084706	0.30421	0.278446	0.78067	0.942967
ENSG00000187688	174.969	0.349723	0.552383	0.633117	0.526657	0.825352
ENSG00000187689	0.75801	1.90204	2.23917	0.849439	0.395637	0.735008
ENSG00000187720	465.531	-0.536295	0.705777	-0.759865	0.447335	0.775363
ENSG00000187726	36.6863	-2.46044	1.0657	-2.30876	0.0209567	0.139172
ENSG00000187730	60.6842	0.360738	0.917633	0.393118	0.694232	0.91142
ENSG00000187733	0.0226957	0.286821	7.29239	0.0393316	0.968626	NA
ENSG00000187735	486.269	0.258512	0.263811	0.979915	0.327128	0.679951
ENSG00000187736	162.839	0.802658	0.307211	2.61273	0.00898233	0.0796593
ENSG00000187741	988.278	0.419287	0.424339	0.988094	0.323107	0.678191
ENSG00000187742	771.14	-0.716312	0.287542	-2.49115	0.012733	0.100951
ENSG00000187754	0.270211	0.366863	4.01569	0.0913575	0.927209	0.984993
ENSG00000187758	3964.13	-0.299337	1.17526	-0.254698	0.798956	0.949845
ENSG00000187772	14.317	4.57631	1.19995	3.81374	0.000136879	0.00368752
ENSG00000187773	2.53	-0.567396	1.61209	-0.351963	0.724866	0.923181
ENSG00000187778	508.912	0.219738	0.239014	0.919353	0.357911	0.70723
ENSG00000187783	178.461	1.0385	1.07381	0.967124	0.333482	0.684229
ENSG00000187790	92.5916	0.211069	0.339455	0.621789	0.534081	0.830275
ENSG00000187792	47.5384	1.79715	0.489343	3.67258	0.000240115	0.00569675
ENSG00000187796	100.228	-0.219941	0.564074	-0.389916	0.696599	0.912501
ENSG00000187806	0.43951	-0.20303	2.62661	-0.0772973	0.938387	0.986581
ENSG00000187815	161.67	-0.487617	0.403185	-1.20941	0.226503	0.573415
ENSG00000187824	229.372	-2.31328	0.512802	-4.51106	6.45044e-06	0.000308874
ENSG00000187833	0.423304	0.067667	1.92539	0.0351445	0.971965	0.993406
ENSG00000187840	333.346	-0.750035	0.479624	-1.5638	0.117865	0.409918
ENSG00000187848	2.16027	0.484236	2.05766	0.235334	0.81395	0.953346
ENSG00000187867	675.858	-0.278909	0.803451	-0.347138	0.728487	0.924642
ENSG00000187871	1.08097	-0.626964	1.48152	-0.42319	0.672157	0.902839
ENSG00000187889	412.651	-0.0179393	0.856817	-0.0209371	0.983296	0.996171
ENSG00000187902	2.40821	0.659274	1.13951	0.578558	0.562888	0.847705
ENSG00000187912	8.90238	1.22874	1.14884	1.06955	0.284822	0.641308
ENSG00000187922	11.0944	0.644499	1.87457	0.343811	0.730988	0.925534
ENSG00000187942	1091.18	0.760758	0.438193	1.73612	0.0825418	0.332479
ENSG00000187944	1.54775	1.31787	1.36993	0.962	0.336049	0.686662
ENSG00000187950	27.8697	-1.24143	1.055	-1.17671	0.239311	0.59107
ENSG00000187953	46.5035	-0.206582	0.353669	-0.584113	0.559145	0.845813
ENSG00000187955	617.688	0.156484	0.64683	0.241925	0.808838	0.952223
ENSG00000187957	201.954	4.04551	1.12288	3.60281	0.000314801	0.00692517
ENSG00000187959	270.903	0.962975	0.792561	1.21502	0.22436	0.571117
ENSG00000187961	149.261	0.190949	0.341688	0.55884	0.576271	0.853845
ENSG00000187987	11.758	1.21817	1.10957	1.09787	0.272261	0.629596
ENSG00000187994	70.4928	0.413286	0.569976	0.725094	0.468395	0.789166
ENSG00000187997	47.1909	0.655458	1.30693	0.501525	0.616002	0.877066
ENSG00000188001	139.504	0.793427	0.630945	1.25752	0.208565	0.551004
ENSG00000188010	115.274	-0.233372	0.441892	-0.528119	0.597417	0.866681
ENSG00000188011	2.00585	2.02317	1.4397	1.40528	0.159939	0.482613
ENSG00000188015	22.2826	1.00185	1.08999	0.919129	0.358028	0.70723
ENSG00000188026	811.539	-0.442475	0.366126	-1.20853	0.226843	0.574182
ENSG00000188032	7.97537	0.260845	1.10744	0.235539	0.81379	0.953346
ENSG00000188033	51.1805	0.153842	0.32602	0.471879	0.637013	0.886726
ENSG00000188037	3.7216	0.461743	1.25569	0.36772	0.713082	0.918156
ENSG00000188038	15.6666	-0.286472	0.640897	-0.446986	0.654885	0.89502
ENSG00000188039	19.3799	2.79314	1.06587	2.62051	0.00877974	0.0786172
ENSG00000188042	1797.97	0.383078	0.635102	0.603176	0.546392	0.839186
ENSG00000188051	21.616	0.956504	0.92022	1.03943	0.298605	0.653699
ENSG00000188056	1.6143	-0.301846	1.40036	-0.215548	0.82934	0.958823
ENSG00000188064	259.518	2.41086	0.787444	3.06163	0.00220133	0.0293343
ENSG00000188070	166.697	0.186767	0.435107	0.429243	0.667746	0.901646
ENSG00000188076	0.023408	0.366967	7.29239	0.0503219	0.959866	NA
ENSG00000188089	14.6846	2.70085	1.12223	2.40668	0.0160982	0.117055
ENSG00000188092	115.602	-0.184735	0.331459	-0.55734	0.577295	0.854007
ENSG00000188095	6.18986	1.80484	1.20284	1.50048	0.133489	0.438249
ENSG00000188100	0.628662	1.18335	2.28181	0.518601	0.604039	0.86989
ENSG00000188107	5.27254	-1.123	1.09171	-1.02866	0.303639	0.659847
ENSG00000188112	424.815	0.801977	0.59883	1.33924	0.180493	0.512997
ENSG00000188130	423.618	0.219148	0.712586	0.30754	0.758433	0.935223
ENSG00000188133	0.0694729	-0.0736282	4.35598	-0.0169028	0.986514	NA
ENSG00000188152	52.3916	0.867991	0.846708	1.02514	0.305299	0.661201
ENSG00000188153	248.354	0.0835444	0.712563	0.117245	0.906666	0.980569
ENSG00000188157	5007.1	0.373312	0.438205	0.851911	0.394264	0.734294
ENSG00000188158	48.1655	1.17225	0.651315	1.79981	0.07189	0.307841
ENSG00000188163	6.69569	-0.380905	0.746329	-0.510371	0.609791	0.873211
ENSG00000188167	9.42874	2.05974	0.911027	2.26089	0.0237658	0.152167
ENSG00000188171	589.959	-0.282863	0.690381	-0.40972	0.682012	0.907154
ENSG00000188175	2.42014	0.278109	1.79227	0.155171	0.876686	0.973802
ENSG00000188176	6.37432	0.928169	1.15219	0.805572	0.42049	0.753573
ENSG00000188186	909.348	-0.839382	0.430944	-1.94778	0.0514419	0.250371
ENSG00000188191	1101.47	-1.45487	0.52803	-2.75528	0.00586415	0.0589364
ENSG00000188211	68.8683	0.62465	0.785419	0.795308	0.426434	0.757589
ENSG00000188215	248.376	1.52117	0.27119	5.60925	2.03205e-08	2.53297e-06
ENSG00000188219	0.701414	-0.227998	1.51559	-0.150435	0.880422	0.97503
ENSG00000188229	1554.16	-0.132621	0.460002	-0.288304	0.773114	0.940625
ENSG00000188234	33.3154	0.443986	0.482911	0.919395	0.357889	0.70723
ENSG00000188242	400.122	0.469151	0.381466	1.22986	0.218748	0.563429
ENSG00000188243	517.818	-0.232529	0.410975	-0.565799	0.571531	0.851178
ENSG00000188283	97.1181	0.605495	0.31421	1.92704	0.0539749	0.258533
ENSG00000188290	200.854	-0.93774	0.906101	-1.03492	0.300708	0.655961
ENSG00000188293	1.87516	5.72192	2.32931	2.45648	0.0140304	0.107076
ENSG00000188295	42.382	-0.346691	0.666207	-0.520396	0.602788	0.869767
ENSG00000188305	5.28893	-0.74331	0.940602	-0.790248	0.429383	0.759789
ENSG00000188306	31.5811	2.65406	1.0843	2.44773	0.014376	0.10913
ENSG00000188312	22.6643	0.778313	0.426996	1.82277	0.068339	0.298895
ENSG00000188313	1634.3	0.642973	0.403497	1.5935	0.111048	0.397031
ENSG00000188315	66.9377	0.7476	0.357446	2.0915	0.0364831	0.200632
ENSG00000188321	168.037	-0.130587	0.481594	-0.271156	0.786271	0.944557
ENSG00000188322	74.2562	2.0209	0.699979	2.88709	0.00388823	0.0444346
ENSG00000188334	4.18118	1.09442	0.973597	1.1241	0.26097	0.616175
ENSG00000188338	2244.3	-0.887903	1.03902	-0.854557	0.392796	0.732778
ENSG00000188342	257.263	0.506015	0.306253	1.65228	0.098478	0.370471
ENSG00000188343	665.255	-1.5743	0.412992	-3.81194	0.000137881	0.0036955
ENSG00000188372	235.754	0.618537	0.661471	0.935093	0.34974	0.699302
ENSG00000188373	5.04122	4.67583	2.37976	1.96483	0.0494337	0.244131
ENSG00000188385	34.1883	0.986101	0.988925	0.997145	0.318694	0.673585
ENSG00000188389	59.9315	1.34716	1.00842	1.33592	0.181576	0.514467
ENSG00000188393	0.63999	1.98981	2.23613	0.889847	0.373548	0.72173
ENSG00000188404	101.226	-1.42706	0.94484	-1.51037	0.130948	0.434446
ENSG00000188408	0.0183869	0.286821	7.29239	0.0393316	0.968626	NA
ENSG00000188419	93.3232	-0.205067	0.433109	-0.473477	0.635873	0.886026
ENSG00000188428	234.251	0.197242	0.346233	0.569679	0.568895	0.851009
ENSG00000188438	0.0711909	0.0463911	7.29239	0.00636158	0.994924	NA
ENSG00000188452	107.734	3.27525	0.942904	3.47358	0.000513571	0.00993367
ENSG00000188467	494.045	-5.49544	0.936952	-5.86523	4.48516e-09	6.70895e-07
ENSG00000188487	25.9023	0.0220773	1.1691	0.0188841	0.984934	0.997018
ENSG00000188493	240.289	0.135373	0.423872	0.319372	0.749444	0.931081
ENSG00000188501	318.419	1.9307	1.03481	1.86575	0.0620759	0.281456
ENSG00000188505	7.23022	3.54572	1.26595	2.80084	0.00509693	0.0537987
ENSG00000188508	7.20609	-1.4213	1.30711	-1.08737	0.276875	0.632707
ENSG00000188523	47.4108	-1.2678	0.826442	-1.53405	0.125017	0.422913
ENSG00000188529	1234.87	-0.623423	0.265774	-2.34568	0.0189922	0.130829
ENSG00000188536	58.1445	-0.299581	1.15316	-0.259791	0.795025	0.947685
ENSG00000188542	37.8748	-0.473553	0.69723	-0.679192	0.497016	0.806419
ENSG00000188549	321.784	0.464278	0.623183	0.745011	0.456265	0.781214
ENSG00000188554	1042.52	-0.702284	0.292988	-2.39697	0.0165312	0.118773
ENSG00000188559	817.469	0.356798	0.415175	0.859393	0.390124	0.731213
ENSG00000188566	217.605	0.442269	0.319303	1.38511	0.16602	0.49262
ENSG00000188603	277.362	-0.718952	0.308463	-2.33075	0.0197664	0.134569
ENSG00000188610	7.51807	0.934568	0.971318	0.962165	0.335967	0.686622
ENSG00000188611	17.5475	0.64157	0.48787	1.31504	0.188495	0.524262
ENSG00000188612	125.63	-1.55107	0.783455	-1.97978	0.0477282	0.238097
ENSG00000188620	3.21072	1.95414	2.85132	0.685347	0.493125	0.804652
ENSG00000188624	0.979572	0.622184	1.88327	0.330374	0.741118	0.928315
ENSG00000188626	10.7345	-0.122188	0.844358	-0.144711	0.884939	0.976673
ENSG00000188636	232.829	2.88951	0.821313	3.51816	0.000434548	0.00882924
ENSG00000188641	646.86	-0.699943	0.599943	-1.16668	0.243339	0.596461
ENSG00000188643	152.524	0.168482	0.56166	0.299971	0.764199	0.936976
ENSG00000188647	135.104	0.174722	0.486738	0.358966	0.719621	0.921347
ENSG00000188649	60.1156	-0.319559	0.65674	-0.486583	0.626554	0.881276
ENSG00000188655	0.214812	0.687597	5.70573	0.12051	0.904079	0.98043
ENSG00000188659	61.5488	-0.00509595	0.742784	-0.0068606	0.994526	0.998915
ENSG00000188672	11.9619	-2.51206	0.644639	-3.89686	9.74494e-05	0.00285835
ENSG00000188674	1.09567	-1.34073	1.28732	-1.04149	0.29765	0.653084
ENSG00000188677	356.22	-0.276867	0.465057	-0.59534	0.551616	0.84163
ENSG00000188681	136.767	-0.165296	0.602025	-0.274567	0.783649	0.943956
ENSG00000188687	90.2469	0.268326	0.481197	0.557622	0.577103	0.853995
ENSG00000188690	689.708	-0.868485	0.326969	-2.65617	0.00790342	0.0728947
ENSG00000188706	206.774	0.427314	0.395173	1.08134	0.279548	0.635896
ENSG00000188716	6.97609	1.90646	1.27653	1.49346	0.135316	0.441508
ENSG00000188725	514.921	-0.0993782	0.32219	-0.308446	0.757743	0.934798
ENSG00000188729	40.5125	2.36291	1.29986	1.81782	0.0690923	0.301016
ENSG00000188730	6.17596	3.57262	1.65976	2.15249	0.031359	0.18154
ENSG00000188732	310.807	0.110841	0.35869	0.309016	0.75731	0.934611
ENSG00000188735	257.921	0.485044	0.284476	1.70505	0.0881856	0.345274
ENSG00000188739	763.198	-0.136161	0.257285	-0.529223	0.59665	0.866401
ENSG00000188747	1353.18	-0.65573	0.468385	-1.39998	0.161519	0.485544
ENSG00000188760	75.3953	-0.364825	0.631231	-0.577957	0.563293	0.847797
ENSG00000188766	32.5388	0.748682	0.796526	0.939935	0.347251	0.697642
ENSG00000188770	5.15039	-3.65002	1.65696	-2.20284	0.027606	0.168511
ENSG00000188771	10.1311	0.809669	0.922831	0.877376	0.380283	0.725637
ENSG00000188778	0.365966	2.79324	1.84447	1.51438	0.129929	0.432802
ENSG00000188779	18.3236	0.277981	0.821157	0.338524	0.734968	0.926493
ENSG00000188782	2.66457	-1.01013	1.2166	-0.830291	0.406374	0.743719
ENSG00000188783	409.901	-1.22952	0.846725	-1.45209	0.146478	0.461825
ENSG00000188784	0.0137702	0.286821	7.29239	0.0393316	0.968626	NA
ENSG00000188785	66.1858	-0.525778	0.875651	-0.600443	0.548211	0.840082
ENSG00000188786	152.563	0.383704	0.294628	1.30233	0.192803	0.530977
ENSG00000188800	1.28879	-1.16829	1.44844	-0.806587	0.419904	0.753293
ENSG00000188803	57.8447	2.1344	1.19781	1.78193	0.0747609	0.314783
ENSG00000188807	364.401	0.192873	0.472324	0.408348	0.683018	0.907805
ENSG00000188811	435.996	-1.74374	0.288233	-6.04975	1.45069e-09	2.47659e-07
ENSG00000188816	0.736553	3.4657	2.52148	1.37447	0.169295	0.496907
ENSG00000188817	1.45196	1.33665	1.6468	0.811664	0.416984	0.752213
ENSG00000188818	240.12	0.182677	0.593127	0.307989	0.758091	0.934949
ENSG00000188822	15.5899	0.367854	1.03017	0.35708	0.721032	0.921685
ENSG00000188827	129.25	-0.0399049	0.28828	-0.138424	0.889905	0.977892
ENSG00000188828	9.15945	-0.588756	1.14303	-0.515085	0.606493	0.871134
ENSG00000188833	305.548	-0.51427	0.643321	-0.799399	0.424059	0.756419
ENSG00000188846	3335.48	0.359414	0.364212	0.986827	0.323728	0.678357
ENSG00000188848	12.0789	0.297838	1.11875	0.266224	0.790066	0.944881
ENSG00000188868	36.4307	-0.698482	0.49392	-1.41416	0.157315	0.478927
ENSG00000188869	55.8645	3.05767	0.873063	3.50223	0.000461379	0.00921936
ENSG00000188877	1.08593	-0.577499	1.48624	-0.388563	0.6976	0.913042
ENSG00000188883	5.82029	2.37582	1.13708	2.08941	0.0366712	0.201313
ENSG00000188886	4.77524	3.86185	1.01133	3.8186	0.000134213	0.00364284
ENSG00000188895	1139.83	0.307807	0.270294	1.13879	0.254792	0.61009
ENSG00000188906	307.967	-0.263029	0.730675	-0.359982	0.718861	0.921009
ENSG00000188909	0.666103	-1.14308	2.88304	-0.396485	0.691747	0.910611
ENSG00000188916	1.47493	3.80262	1.3253	2.86925	0.00411442	0.0460265
ENSG00000188917	130.639	0.203187	0.234625	0.86601	0.386484	0.729286
ENSG00000188921	67.3112	0.273031	0.50526	0.540378	0.588936	0.861358
ENSG00000188931	823.557	1.97138	0.56349	3.49852	0.000467853	0.00933685
ENSG00000188933	31.6909	-0.330268	1.37236	-0.240657	0.809821	0.95238
ENSG00000188937	2.61303	0.489248	1.15705	0.422839	0.672412	0.903028
ENSG00000188938	608.293	0.522946	0.317644	1.64633	0.0996957	0.373474
ENSG00000188958	4.68116	-0.811286	1.38483	-0.58584	0.557983	0.845267
ENSG00000188959	49.2682	1.37646	1.25	1.10117	0.270823	0.627922
ENSG00000188976	992.934	0.134582	0.272467	0.493939	0.62135	0.879562
ENSG00000188981	13.0108	-1.5785	1.01106	-1.56124	0.118468	0.411009
ENSG00000188984	0.466297	-0.031164	2.84077	-0.0109703	0.991247	0.997965
ENSG00000188991	15.9248	0.830854	1.22845	0.676343	0.498823	0.807681
ENSG00000188992	62.6139	-1.72456	0.939999	-1.83464	0.0665592	0.294059
ENSG00000188993	33.8766	0.0504403	0.909496	0.0554597	0.955772	0.990926
ENSG00000188994	427.704	-0.0266051	0.364194	-0.0730521	0.941765	0.987217
ENSG00000188997	236.424	0.120633	0.311427	0.387357	0.698492	0.913652
ENSG00000189001	0.876132	0.95845	1.84839	0.518533	0.604087	0.86989
ENSG00000189007	164.208	0.77255	0.513852	1.50345	0.132724	0.437265
ENSG00000189013	8.13597	-0.400594	1.32771	-0.301719	0.762867	0.936718
ENSG00000189023	0.0334204	0.607403	7.29239	0.0832927	0.933619	NA
ENSG00000189042	66.719	0.476032	0.296951	1.60306	0.108921	0.392783
ENSG00000189043	1643.05	-0.381599	0.337869	-1.12943	0.258718	0.614586
ENSG00000189045	130.24	-0.174294	0.64147	-0.271711	0.785844	0.944432
ENSG00000189046	160.081	-0.283369	0.551709	-0.513621	0.607517	0.871385
ENSG00000189050	164.105	0.153014	0.404731	0.378063	0.705384	0.916738
ENSG00000189052	0.570919	-0.34434	2.86225	-0.120304	0.904242	0.98043
ENSG00000189056	366.767	-0.603582	0.930424	-0.648717	0.516521	0.819193
ENSG00000189058	71.9485	0.686628	1.21217	0.566447	0.57109	0.851178
ENSG00000189067	1701.24	0.23696	0.340465	0.69599	0.486435	0.800979
ENSG00000189068	7.62882	0.513129	0.930563	0.551417	0.581348	0.856738
ENSG00000189077	843.635	-1.02439	0.345585	-2.9642	0.00303466	0.0369813
ENSG00000189079	447.791	0.37632	0.24798	1.51754	0.129131	0.43121
ENSG00000189090	0.650408	-1.28347	2.75007	-0.466704	0.640712	0.888567
ENSG00000189091	1363.96	0.091414	0.225821	0.404807	0.68562	0.908644
ENSG00000189099	3.9817	-0.671942	1.05117	-0.639231	0.522672	0.822658
ENSG00000189127	1.96684	0.101846	1.75113	0.0581601	0.953621	0.990493
ENSG00000189129	179.617	-2.16104	0.583294	-3.70489	0.000211485	0.00513383
ENSG00000189152	11.3011	-2.13603	0.835319	-2.55714	0.0105537	0.0893801
ENSG00000189157	17.5743	2.07025	1.03796	1.99453	0.0460945	0.232547
ENSG00000189159	218.864	0.4861	0.434782	1.11803	0.263554	0.618906
ENSG00000189164	25.4119	0.216406	0.604596	0.357934	0.720392	0.921479
ENSG00000189180	361.726	0.415999	0.295149	1.40945	0.158702	0.48073
ENSG00000189182	1.05807	0.756948	1.54003	0.491515	0.623063	0.880346
ENSG00000189184	40.4681	-1.33431	0.854509	-1.56149	0.118409	0.410995
ENSG00000189190	175.714	-0.0584133	0.451443	-0.129392	0.897047	0.978923
ENSG00000189195	25.0354	-0.588719	0.647755	-0.908861	0.363424	0.711624
ENSG00000189221	1268.16	-0.436555	0.737188	-0.59219	0.553723	0.842312
ENSG00000189223	29.9874	1.00183	1.18944	0.842273	0.399635	0.737911
ENSG00000189227	206.696	-0.843663	0.314009	-2.68675	0.00721519	0.0683326
ENSG00000189233	162.228	-0.496549	0.890229	-0.557776	0.576997	0.853995
ENSG00000189252	0.0609815	0.52726	7.29239	0.0723027	0.942361	NA
ENSG00000189253	0.12947	-0.113888	7.1635	-0.0158984	0.987315	NA
ENSG00000189266	319.246	-0.00185329	0.341904	-0.00542051	0.995675	0.999061
ENSG00000189280	133.019	2.63192	1.25193	2.10229	0.035528	0.196896
ENSG00000189292	295.939	-0.267414	0.8923	-0.29969	0.764413	0.936976
ENSG00000189298	83.949	0.139806	0.555699	0.251586	0.801361	0.950187
ENSG00000189306	524.339	-0.288482	0.410481	-0.702791	0.482186	0.79824
ENSG00000189308	63.7117	-0.128643	0.392194	-0.328009	0.742905	0.929494
ENSG00000189316	10.1962	0.394735	1.62482	0.242941	0.808051	0.951868
ENSG00000189319	297.81	1.17706	0.460775	2.55453	0.0106331	0.0898352
ENSG00000189325	27.6665	3.66022	1.52384	2.40197	0.0163072	0.11792
ENSG00000189326	0.0140103	0.286821	7.29239	0.0393316	0.968626	NA
ENSG00000189337	69.512	0.458668	0.393145	1.16666	0.243346	0.596461
ENSG00000189339	166.484	0.0674425	0.478307	0.141003	0.887868	0.977481
ENSG00000189350	40.5327	0.5993	0.610494	0.981664	0.326265	0.679276
ENSG00000189357	0.00349577	0.44711	7.29239	0.0613119	0.951111	NA
ENSG00000189362	70.6238	0.229845	0.337074	0.681882	0.495314	0.80577
ENSG00000189367	20.596	0.500422	1.01401	0.493506	0.621655	0.879614
ENSG00000189376	470.877	-0.437399	0.235414	-1.858	0.063169	0.285129
ENSG00000189377	5.11096	1.18315	1.45599	0.81261	0.416442	0.751998
ENSG00000189403	1896.12	0.680801	0.22578	3.01533	0.00256698	0.0328047
ENSG00000189409	2.91298	1.23185	1.13686	1.08355	0.278562	0.634717
ENSG00000189410	17.4803	0.560032	1.1463	0.488557	0.625155	0.881276
ENSG00000189420	29.5666	1.55732	0.78963	1.97221	0.0485853	0.240643
ENSG00000189430	5.4893	-0.849555	0.991799	-0.85658	0.391677	0.732245
ENSG00000189433	95.7525	5.10403	1.28	3.98753	6.67645e-05	0.00211412
ENSG00000196072	337.115	-0.415902	0.311972	-1.33314	0.182486	0.515955
ENSG00000196083	1927	1.48062	0.556924	2.65856	0.00784748	0.0725242
ENSG00000196091	9.09029	2.035	1.47759	1.37724	0.168438	0.496339
ENSG00000196092	18.7658	0.680582	1.03201	0.659474	0.509591	0.815616
ENSG00000196096	3.81695	-2.01669	1.17408	-1.71768	0.0858551	0.340086
ENSG00000196104	17.8301	2.96092	1.07294	2.75964	0.00578653	0.05859
ENSG00000196109	5.89181	0.223949	1.41214	0.158588	0.873994	0.973542
ENSG00000196116	238.537	-0.285704	0.324109	-0.881506	0.378044	0.724348
ENSG00000196118	102.303	-0.0663932	0.439872	-0.150937	0.880025	0.97503
ENSG00000196123	191.942	0.420466	0.370128	1.136	0.255956	0.61188
ENSG00000196126	3291.15	0.0459365	0.732636	0.0627003	0.950005	0.989043
ENSG00000196132	22.7195	-0.921554	1.02212	-0.901609	0.367264	0.715221
ENSG00000196139	2073.06	1.51327	0.608667	2.48621	0.0129113	0.101711
ENSG00000196141	1518.99	-0.0513086	0.358071	-0.143292	0.88606	0.976936
ENSG00000196150	284.2	0.0165302	0.315048	0.0524689	0.958155	0.991321
ENSG00000196151	449.984	-0.628109	0.289844	-2.16706	0.0302304	0.177827
ENSG00000196154	497.096	-2.21167	0.792609	-2.79037	0.00526485	0.0549338
ENSG00000196155	86.5852	0.554234	0.683364	0.811038	0.417344	0.752475
ENSG00000196159	102.471	0.491402	0.582174	0.84408	0.398624	0.737084
ENSG00000196167	52.9783	-0.921651	0.753448	-1.22324	0.221237	0.566382
ENSG00000196169	14.5959	-0.1054	0.690104	-0.152731	0.87861	0.974589
ENSG00000196172	26.2795	-0.175473	0.767536	-0.228618	0.819166	0.954846
ENSG00000196177	1904.99	-1.65895	0.475198	-3.49107	0.000481089	0.00950439
ENSG00000196182	813.693	-0.118039	0.370797	-0.318339	0.750228	0.931321
ENSG00000196187	2390.5	-0.964324	0.497848	-1.93698	0.0527474	0.254673
ENSG00000196188	96.3477	0.282349	1.70162	0.16593	0.868212	0.971235
ENSG00000196189	76.0539	1.99228	0.656326	3.03551	0.00240131	0.0312469
ENSG00000196199	803.834	-0.453516	0.26145	-1.73462	0.0828078	0.33297
ENSG00000196209	36.4478	0.039186	0.531112	0.0737811	0.941185	0.987175
ENSG00000196214	200.005	0.152271	0.307143	0.495767	0.620058	0.879494
ENSG00000196218	53.5712	0.786295	0.516171	1.52332	0.127678	0.428127
ENSG00000196220	60.4007	0.203428	0.513766	0.395954	0.692139	0.910611
ENSG00000196227	335.087	0.13748	0.332151	0.41391	0.67894	0.905379
ENSG00000196228	1.26585	-2.74916	1.8514	-1.48491	0.137568	0.445494
ENSG00000196230	5919.49	-0.469869	0.378696	-1.24075	0.214696	0.558335
ENSG00000196233	87.8327	0.46402	0.476217	0.974389	0.329863	0.682269
ENSG00000196235	1706.18	-0.384857	0.249634	-1.54169	0.12315	0.419792
ENSG00000196236	607.95	-0.30981	0.294326	-1.05261	0.292521	0.648734
ENSG00000196247	341.221	-1.40552	0.738924	-1.90211	0.0571561	0.267913
ENSG00000196260	30.7498	1.39808	1.21791	1.14793	0.250997	0.6063
ENSG00000196263	59.9376	0.192643	0.809848	0.237875	0.811978	0.952664
ENSG00000196275	112.441	-0.723988	0.400866	-1.80606	0.0709094	0.305543
ENSG00000196290	246.38	-0.695291	0.234688	-2.96262	0.00305032	0.0371094
ENSG00000196296	158.545	0.207001	0.666731	0.310471	0.756203	0.934059
ENSG00000196305	1045.89	1.19083	0.322301	3.69478	0.000220075	0.00530953
ENSG00000196323	246.099	0.270392	0.37641	0.718345	0.472545	0.791831
ENSG00000196335	29.3649	0.421512	0.818394	0.515048	0.60652	0.871134
ENSG00000196338	43.4862	1.24958	0.676932	1.84594	0.0649008	0.289501
ENSG00000196344	7.88225	1.62443	1.0848	1.49745	0.134277	0.439457
ENSG00000196345	71.3963	-0.0181323	0.601779	-0.0301312	0.975962	0.993915
ENSG00000196350	2.2176	-0.869609	1.34033	-0.648803	0.516466	0.819193
ENSG00000196352	362.813	0.345898	0.601815	0.574758	0.565455	0.849281
ENSG00000196353	42.1862	4.43433	1.58365	2.80008	0.00510905	0.0538236
ENSG00000196357	77.4474	0.114618	0.279637	0.409881	0.681893	0.907154
ENSG00000196358	39.305	1.01719	0.702127	1.44872	0.147415	0.463494
ENSG00000196361	9.58882	5.48737	1.12566	4.87482	1.08908e-06	7.1271e-05
ENSG00000196363	574.866	-0.0148385	0.290946	-0.051001	0.959325	0.991457
ENSG00000196365	1008.56	-1.23215	0.220253	-5.59426	2.21561e-08	2.71862e-06
ENSG00000196367	848.292	0.0109664	0.19385	0.0565712	0.954887	0.99065
ENSG00000196368	11.0116	2.7355	1.19155	2.29575	0.02169	0.142358
ENSG00000196369	39.2332	0.339872	0.429925	0.790537	0.429214	0.759732
ENSG00000196372	594.169	0.0252791	0.530229	0.0476758	0.961975	0.991836
ENSG00000196378	31.5503	-0.0573031	0.495863	-0.115562	0.908	0.981
ENSG00000196381	21.1589	-0.260227	0.564494	-0.46099	0.644805	0.890548
ENSG00000196387	266.22	0.0644594	0.283096	0.227695	0.819883	0.955061
ENSG00000196388	310.503	-1.21376	0.360516	-3.36672	0.000760667	0.013263
ENSG00000196391	19.3509	0.8421	0.568203	1.48204	0.13833	0.446855
ENSG00000196396	733.027	0.467165	0.27485	1.69971	0.0891854	0.34758
ENSG00000196405	1236.98	-0.316894	0.519672	-0.609796	0.541997	0.836499
ENSG00000196406	0.041531	0.286821	7.29239	0.0393316	0.968626	NA
ENSG00000196407	256.666	0.865031	0.816919	1.05889	0.289648	0.646544
ENSG00000196408	39.4869	-1.80238	0.892864	-2.01865	0.0435238	0.224728
ENSG00000196411	901.584	0.746117	0.413334	1.80512	0.071056	0.305561
ENSG00000196415	3.29901	-0.00247363	1.00288	-0.00246653	0.998032	0.999235
ENSG00000196417	94.3406	0.530427	0.326209	1.62603	0.103943	0.383312
ENSG00000196418	532.507	-0.0078279	0.786234	-0.00995621	0.992056	0.997965
ENSG00000196419	2372.84	0.356407	0.190996	1.86605	0.0620346	0.281456
ENSG00000196420	10.875	-1.61841	1.36438	-1.18618	0.23555	0.585673
ENSG00000196427	0.551691	2.06871	2.88919	0.716017	0.473981	0.792928
ENSG00000196428	224.77	0.284986	0.836653	0.340626	0.733385	0.926208
ENSG00000196431	1.37987	0.402191	1.42027	0.283179	0.77704	0.941945
ENSG00000196433	10.7778	1.64216	0.936319	1.75385	0.0794569	0.326378
ENSG00000196437	57.9471	-0.272332	0.489615	-0.556216	0.578063	0.854661
ENSG00000196440	40.7862	2.06528	0.853701	2.41921	0.0155543	0.114746
ENSG00000196449	287.413	-0.472438	0.416696	-1.13377	0.25689	0.612929
ENSG00000196453	203.309	0.198619	0.219276	0.905793	0.365046	0.713732
ENSG00000196455	353.011	0.0993278	0.25333	0.392089	0.694993	0.91182
ENSG00000196456	94.4477	-0.0158582	0.421393	-0.0376327	0.969981	0.993401
ENSG00000196458	289.407	0.622207	0.443584	1.40268	0.160711	0.483999
ENSG00000196459	247.842	-0.666128	0.272791	-2.4419	0.0146102	0.110321
ENSG00000196460	34.5455	1.2993	0.619684	2.09671	0.0360191	0.198772
ENSG00000196465	478.083	-0.70647	0.478054	-1.47781	0.13946	0.448684
ENSG00000196466	59.0928	-0.114277	0.397774	-0.28729	0.77389	0.941026
ENSG00000196468	0.593176	-0.668004	1.64058	-0.407175	0.683879	0.907805
ENSG00000196482	73.9618	-1.14548	0.96037	-1.19275	0.232969	0.582366
ENSG00000196497	492.388	0.326023	0.316429	1.03032	0.30286	0.658916
ENSG00000196502	2512.18	0.05799	0.504781	0.114882	0.908539	0.981
ENSG00000196503	48.1872	0.212961	0.983764	0.216475	0.828617	0.958581
ENSG00000196504	880.184	0.235693	0.232613	1.01324	0.310946	0.666744
ENSG00000196505	282.687	0.117917	0.293196	0.402178	0.687553	0.909081
ENSG00000196510	809.487	-0.00832107	0.254537	-0.032691	0.973921	0.993896
ENSG00000196511	134.914	-0.579218	0.486679	-1.19015	0.233989	0.583541
ENSG00000196517	77.6197	0.567181	0.628847	0.901938	0.36709	0.715128
ENSG00000196531	4680.39	-0.149668	0.268495	-0.557432	0.577232	0.853995
ENSG00000196535	1959.8	0.0990484	0.350616	0.282498	0.777562	0.94195
ENSG00000196550	8.41761	0.845482	1.01116	0.836154	0.403069	0.741374
ENSG00000196557	1142.98	-0.255316	0.627062	-0.407163	0.683889	0.907805
ENSG00000196562	1846.93	-0.189456	0.535768	-0.353616	0.723627	0.922581
ENSG00000196569	280.353	-0.996272	0.544383	-1.83009	0.067236	0.295222
ENSG00000196581	50.2896	1.28136	1.04652	1.2244	0.220801	0.566002
ENSG00000196584	25.2142	2.27201	0.612506	3.70936	0.000207783	0.00505987
ENSG00000196586	962.259	0.225927	0.360454	0.626783	0.530801	0.828128
ENSG00000196591	637.288	0.290137	0.298816	0.970955	0.331571	0.682851
ENSG00000196600	512.575	0.24631	1.15569	0.213128	0.831227	0.960016
ENSG00000196605	120.05	-0.303111	0.374568	-0.809227	0.418384	0.752969
ENSG00000196611	38.7041	3.58555	1.10887	3.23352	0.00122274	0.0189392
ENSG00000196616	8480.08	-0.0304001	1.11225	-0.027332	0.978195	0.994608
ENSG00000196620	2299.16	-0.834176	0.982181	-0.84931	0.395709	0.735008
ENSG00000196628	84.1478	0.293796	0.501608	0.585709	0.558071	0.845314
ENSG00000196632	69.5913	-1.54645	0.628768	-2.4595	0.0139131	0.106336
ENSG00000196636	95.5444	0.224517	0.52881	0.424571	0.67115	0.902258
ENSG00000196646	91.298	-0.199124	0.313707	-0.634747	0.525594	0.824664
ENSG00000196652	107.617	0.307425	0.332655	0.924154	0.355406	0.705512
ENSG00000196653	56.318	-0.210036	0.632666	-0.331985	0.739901	0.927966
ENSG00000196655	374.099	0.663807	0.378797	1.75241	0.0797034	0.326734
ENSG00000196660	359.529	-0.583029	0.804226	-0.724957	0.468478	0.789168
ENSG00000196663	271.005	-0.375718	0.26934	-1.39496	0.163028	0.487792
ENSG00000196664	19.5832	0.710067	0.958473	0.740831	0.458796	0.782516
ENSG00000196666	1.18247	1.33159	1.24456	1.06993	0.284651	0.641308
ENSG00000196678	2694.42	2.53328	0.399985	6.33345	2.39732e-10	4.8899e-08
ENSG00000196683	1233.6	-0.667014	0.346385	-1.92564	0.0541488	0.258829
ENSG00000196684	308.751	0.504433	0.664324	0.759317	0.447663	0.775363
ENSG00000196689	190.322	-0.0297688	0.409076	-0.0727708	0.941988	0.987217
ENSG00000196693	545.099	0.594927	0.324401	1.83393	0.0666647	0.294194
ENSG00000196704	188.35	0.180807	0.275409	0.656505	0.511499	0.816675
ENSG00000196705	178.324	0.994972	0.516361	1.92689	0.053993	0.258541
ENSG00000196711	30.0833	-0.562267	1.08416	-0.518619	0.604026	0.86989
ENSG00000196712	1958.42	0.396634	0.425289	0.932621	0.351016	0.700872
ENSG00000196730	812.204	-0.137639	0.520947	-0.26421	0.791618	0.945487
ENSG00000196735	719.329	-0.135361	0.755166	-0.179247	0.857744	0.967708
ENSG00000196739	1726.48	-0.0732003	0.520855	-0.140539	0.888234	0.977481
ENSG00000196743	533.883	-0.73992	0.507856	-1.45695	0.14513	0.460098
ENSG00000196748	1.77707	0.109563	1.66195	0.0659241	0.947438	0.988407
ENSG00000196754	61.0259	1.79785	1.05528	1.70368	0.0884411	0.345794
ENSG00000196776	951.006	-0.577109	0.375931	-1.53515	0.124748	0.422261
ENSG00000196781	1727.36	0.647118	0.336037	1.92574	0.0541372	0.258829
ENSG00000196792	266.269	-0.142758	0.416308	-0.342913	0.731664	0.925851
ENSG00000196793	114.107	0.36367	0.563179	0.645744	0.518445	0.820515
ENSG00000196800	0.722968	-0.53628	2.40956	-0.222563	0.823875	0.956648
ENSG00000196811	6.50562	-2.54709	1.14046	-2.2334	0.0255228	0.159388
ENSG00000196812	157.413	0.0973875	0.493164	0.197475	0.843456	0.964072
ENSG00000196814	230.517	0.447977	0.348844	1.28418	0.19908	0.538538
ENSG00000196821	1438.76	-0.0975321	0.282712	-0.344988	0.730103	0.925491
ENSG00000196834	0.400969	0.683731	2.44954	0.279127	0.780148	0.942919
ENSG00000196839	124.808	0.00232039	0.479235	0.00484185	0.996137	0.999061
ENSG00000196843	493.377	-0.0136068	0.431391	-0.0315416	0.974838	0.993896
ENSG00000196844	0.203171	0.550979	2.92757	0.188203	0.850717	NA
ENSG00000196850	301.066	-0.0641187	0.304024	-0.2109	0.832965	0.960655
ENSG00000196859	3.46403	0.894517	1.32775	0.673709	0.500496	0.808835
ENSG00000196860	92.4674	1.71399	0.75021	2.28468	0.0223319	0.145658
ENSG00000196862	12.3146	1.61125	0.863667	1.8656	0.062098	0.281475
ENSG00000196865	367.826	0.154804	0.265042	0.584073	0.559171	0.845813
ENSG00000196867	87.0295	0.502917	0.604308	0.83222	0.405285	0.743173
ENSG00000196872	171.005	-0.590223	0.632564	-0.933066	0.350786	0.70059
ENSG00000196873	33.3433	-0.0304522	0.373389	-0.0815562	0.935	0.986019
ENSG00000196876	182.272	0.843561	0.672399	1.25455	0.209641	0.552289
ENSG00000196878	1903.91	-0.509501	0.696837	-0.731162	0.46468	0.786674
ENSG00000196900	3.73618	-0.114226	1.04578	-0.109225	0.913024	0.981905
ENSG00000196911	290.157	0.601854	0.370616	1.62393	0.104392	0.383526
ENSG00000196914	699.929	-0.0846396	0.468049	-0.180835	0.856497	0.967184
ENSG00000196923	726.086	0.130785	0.496721	0.263297	0.792322	0.946111
ENSG00000196924	9165.15	1.04752	0.431254	2.429	0.0151405	0.113049
ENSG00000196932	47.9328	1.18875	0.584167	2.03494	0.0418567	0.219499
ENSG00000196935	480.07	1.23578	0.459572	2.68899	0.00716692	0.0681791
ENSG00000196937	376.261	0.390296	0.428491	0.910862	0.362368	0.711102
ENSG00000196943	340.773	1.06492	0.287121	3.70895	0.000208116	0.00505987
ENSG00000196946	0.22597	1.24341	2.79669	0.444602	0.656607	0.895975
ENSG00000196950	683.957	0.634228	0.377309	1.68092	0.0927776	0.356537
ENSG00000196954	882.845	0.791058	0.308797	2.56174	0.0104149	0.0884197
ENSG00000196961	921.129	-0.280411	0.202355	-1.38574	0.165827	0.492154
ENSG00000196967	74.7003	0.390696	0.429079	0.910545	0.362535	0.711102
ENSG00000196975	9408.68	-0.144006	0.456933	-0.315159	0.752641	0.932622
ENSG00000196976	117.379	-0.786058	0.652442	-1.20479	0.228283	0.576248
ENSG00000196993	5.71385	0.736346	0.994022	0.740774	0.458831	0.782516
ENSG00000196998	526.396	0.0208055	0.22534	0.0923293	0.926436	0.984948
ENSG00000197006	723.696	2.40841	0.424209	5.6774	1.36755e-08	1.74624e-06
ENSG00000197008	115.486	-1.29302	0.825297	-1.56673	0.117178	0.408341
ENSG00000197013	314.68	0.345795	0.332234	1.04082	0.29796	0.653084
ENSG00000197019	229.671	-1.30999	0.442212	-2.96235	0.00305304	0.0371138
ENSG00000197020	82.627	-0.424221	0.372806	-1.13791	0.255158	0.610528
ENSG00000197021	256.497	0.280369	0.209584	1.33774	0.180981	0.513616
ENSG00000197024	58.3298	0.317584	0.392468	0.809198	0.418401	0.752969
ENSG00000197043	1213.05	-0.393144	0.603019	-0.651959	0.514427	0.818064
ENSG00000197044	64.9138	-0.481282	0.458452	-1.0498	0.29381	0.650459
ENSG00000197045	464.662	0.575801	0.336865	1.7093	0.0873963	0.343419
ENSG00000197046	45.9769	-0.459111	1.07958	-0.425267	0.670642	0.902258
ENSG00000197050	112.416	-0.174428	0.319723	-0.54556	0.585368	0.858992
ENSG00000197054	53.4862	-0.407515	0.544127	-0.748933	0.453897	0.779657
ENSG00000197056	344.585	-0.0171199	0.278957	-0.0613711	0.951064	0.989625
ENSG00000197057	23.6767	-0.412515	1.02031	-0.404302	0.685991	0.908702
ENSG00000197062	187.868	0.277903	0.43587	0.637583	0.523745	0.823418
ENSG00000197063	35.95	-1.66216	0.909336	-1.82788	0.0675676	0.296595
ENSG00000197070	1186.53	-0.329365	0.34098	-0.965937	0.334076	0.684808
ENSG00000197081	1709.94	1.29802	0.312872	4.14873	3.34328e-05	0.0011934
ENSG00000197093	53.7264	0.990504	0.548105	1.80714	0.0707403	0.305428
ENSG00000197102	2692.52	0.168127	0.238779	0.704112	0.481363	0.798089
ENSG00000197106	17.6423	3.9736	1.20215	3.30541	0.000948364	0.0156132
ENSG00000197111	5897.4	-0.22713	0.218736	-1.03837	0.299096	0.653899
ENSG00000197114	1046.91	-1.79782	0.297609	-6.04086	1.53294e-09	2.58885e-07
ENSG00000197119	1117.16	0.13588	0.445516	0.304996	0.760369	0.935775
ENSG00000197121	81.5438	-0.0305233	0.436758	-0.0698861	0.944284	0.987346
ENSG00000197124	188.049	0.220231	0.630644	0.349216	0.726927	0.924072
ENSG00000197134	36.5764	2.8205	0.885705	3.18446	0.00145022	0.0214475
ENSG00000197136	863.59	0.163098	0.220383	0.740064	0.459261	0.782588
ENSG00000197140	49.2668	1.16867	0.802227	1.45678	0.145177	0.460098
ENSG00000197142	977.132	-0.225484	0.718353	-0.31389	0.753605	0.932747
ENSG00000197150	431.026	-0.938695	0.274704	-3.41711	0.000632896	0.0116452
ENSG00000197157	2708.27	0.0999708	0.271259	0.368543	0.712468	0.91813
ENSG00000197162	57.3566	0.378088	0.54918	0.688459	0.491164	0.804067
ENSG00000197165	340.846	-1.26666	0.597549	-2.11976	0.0340266	0.191618
ENSG00000197170	245.273	-0.0874176	0.232768	-0.375557	0.707246	0.917463
ENSG00000197177	28.8396	0.472267	1.28926	0.366308	0.714136	0.918644
ENSG00000197181	23.0608	-1.04071	0.436383	-2.38484	0.0170864	0.121571
ENSG00000197183	457.804	-0.00227732	0.314154	-0.00724906	0.994216	0.998795
ENSG00000197185	0.0523774	0.126534	7.29239	0.0173516	0.986156	NA
ENSG00000197191	20.3636	-2.22645	0.839777	-2.65124	0.00801966	0.07353
ENSG00000197208	859.683	0.809521	0.529813	1.52794	0.126528	0.426166
ENSG00000197217	321.887	-0.0989074	0.315049	-0.313943	0.753564	0.932747
ENSG00000197223	207.674	-0.168626	0.225718	-0.747063	0.455026	0.780456
ENSG00000197226	1311.22	-0.798779	0.220591	-3.62109	0.000293369	0.00655427
ENSG00000197241	2.68058	0.641655	1.11845	0.573702	0.566169	0.849687
ENSG00000197245	17.0999	0.31955	0.710896	0.449503	0.653069	0.894752
ENSG00000197253	40.4751	-0.304194	1.23513	-0.246284	0.805462	0.950815
ENSG00000197256	1074.61	-0.287833	0.374823	-0.767917	0.442536	0.771589
ENSG00000197265	343.158	0.438152	0.324837	1.34884	0.177389	0.509228
ENSG00000197272	54.501	-0.574531	0.895528	-0.641556	0.521162	0.821814
ENSG00000197273	31.057	2.59217	1.45913	1.77652	0.075647	0.316972
ENSG00000197275	247.257	2.09023	0.784664	2.66385	0.00772523	0.0717095
ENSG00000197279	75.9258	0.356455	0.517706	0.688528	0.49112	0.804067
ENSG00000197283	320.241	-0.100155	0.390044	-0.256779	0.79735	0.949229
ENSG00000197296	153.477	-0.384617	0.424494	-0.906061	0.364904	0.713595
ENSG00000197299	61.8207	1.11962	0.5361	2.08846	0.0367562	0.201639
ENSG00000197302	518.104	-0.585959	0.235442	-2.48876	0.0128189	0.101229
ENSG00000197312	490.877	0.084971	0.421855	0.201422	0.840368	0.963283
ENSG00000197321	1697.32	0.807496	0.401066	2.01337	0.0440754	0.226595
ENSG00000197322	0.583135	-0.216686	1.39156	-0.155715	0.876258	0.973802
ENSG00000197323	209.266	0.246482	0.433426	0.568684	0.569571	0.851178
ENSG00000197324	1868.35	1.18148	0.381271	3.09879	0.00194312	0.0268177
ENSG00000197329	453.744	0.13832	0.532651	0.259683	0.795108	0.947685
ENSG00000197345	518.346	-0.570871	0.47406	-1.20422	0.228506	0.57644
ENSG00000197353	4.20992	-1.36342	1.63214	-0.835361	0.403514	0.74176
ENSG00000197355	174.613	0.0956621	0.48897	0.19564	0.844892	0.964314
ENSG00000197360	4.05143	-1.0901	1.14154	-0.954938	0.339609	0.690204
ENSG00000197361	32.6806	1.08269	0.461303	2.34702	0.018924	0.130582
ENSG00000197362	34.963	0.647736	0.780886	0.829489	0.406828	0.743806
ENSG00000197364	0.0509963	0.206678	7.29239	0.0283416	0.97739	NA
ENSG00000197372	88.7694	0.00929136	0.406863	0.0228366	0.981781	0.995576
ENSG00000197375	540.164	0.583444	0.339961	1.71621	0.0861237	0.340754
ENSG00000197376	0.385037	0.0336337	2.99405	0.0112335	0.991037	0.997965
ENSG00000197380	38.9287	0.231378	0.532971	0.434129	0.664195	0.899989
ENSG00000197381	202.055	0.245708	0.345736	0.710679	0.477283	0.795185
ENSG00000197385	15.6183	0.470771	1.02278	0.460284	0.645312	0.89068
ENSG00000197386	1169.96	2.0894	0.448253	4.66121	3.14358e-06	0.000168509
ENSG00000197405	154.832	0.200291	0.577289	0.34695	0.728629	0.924642
ENSG00000197408	4852.02	1.10594	1.10085	1.00462	0.315078	0.669967
ENSG00000197415	494.049	2.27567	0.765611	2.97236	0.00295525	0.0362618
ENSG00000197416	0.693021	-0.866227	2.72446	-0.317945	0.750527	0.931451
ENSG00000197417	300.406	-0.345791	0.293922	-1.17647	0.239406	0.591119
ENSG00000197429	1017.13	0.237802	0.375208	0.633788	0.526219	0.824995
ENSG00000197430	0.912845	-1.20494	1.76788	-0.681573	0.495509	0.80577
ENSG00000197442	406.352	-0.109454	0.555609	-0.196997	0.843829	0.964302
ENSG00000197444	1246.04	-1.12789	0.840755	-1.34152	0.17975	0.512091
ENSG00000197445	7.06415	-0.256506	0.632201	-0.405735	0.684938	0.908188
ENSG00000197446	7.12321	-1.21768	1.15922	-1.05043	0.293518	0.650028
ENSG00000197448	590.42	-1.30428	0.368082	-3.54345	0.000394935	0.00825945
ENSG00000197451	1153.22	1.44092	0.318325	4.52656	5.9953e-06	0.000291524
ENSG00000197457	213.298	-0.297246	0.729747	-0.407327	0.683768	0.907805
ENSG00000197461	529.843	-0.568274	0.557311	-1.01967	0.307885	0.664327
ENSG00000197465	5.97097	-0.331427	1.11602	-0.296972	0.766488	0.937909
ENSG00000197467	96.6995	-0.199034	0.709878	-0.280378	0.779188	0.942714
ENSG00000197471	32.5774	0.34663	0.790761	0.438349	0.661133	0.898793
ENSG00000197472	10.1217	3.5377	1.23929	2.85463	0.00430876	0.0474235
ENSG00000197487	4.42261	-2.41082	0.956122	-2.52146	0.0116869	0.0954738
ENSG00000197496	393.728	-0.178151	0.696484	-0.255786	0.798116	0.949518
ENSG00000197497	92.6922	-0.304128	0.69421	-0.438091	0.66132	0.898793
ENSG00000197498	233.824	-0.0101276	0.309793	-0.0326917	0.97392	0.993896
ENSG00000197506	174.002	0.9271	0.947181	0.9788	0.327679	0.680128
ENSG00000197530	536.954	-0.439606	0.344087	-1.2776	0.201391	0.541846
ENSG00000197540	25.0178	-1.71007	0.723222	-2.36452	0.0180535	0.126134
ENSG00000197548	420.495	-0.721877	0.300934	-2.39879	0.0164494	0.118418
ENSG00000197555	554.607	0.187973	0.301954	0.622522	0.533598	0.830114
ENSG00000197563	297.045	-0.140889	0.368417	-0.382417	0.702152	0.915015
ENSG00000197565	23.9629	0.662119	0.763734	0.86695	0.38597	0.728801
ENSG00000197566	28.7296	0.669928	0.498709	1.34333	0.179167	0.511552
ENSG00000197568	110.538	-0.439278	0.376475	-1.16682	0.243284	0.596461
ENSG00000197576	12.9902	-1.99722	1.05308	-1.89655	0.0578873	0.270347
ENSG00000197579	142.811	0.267019	0.877614	0.304255	0.760934	0.93607
ENSG00000197580	1068.95	0.216824	0.727195	0.298165	0.765577	0.937474
ENSG00000197586	1624.02	-0.280461	0.329032	-0.852381	0.394003	0.733982
ENSG00000197594	544.754	1.27584	0.73953	1.7252	0.0844912	0.336636
ENSG00000197595	22.4546	0.231768	1.15316	0.200985	0.84071	0.963293
ENSG00000197601	427.107	0.0291844	0.495903	0.058851	0.953071	0.990493
ENSG00000197614	12.5222	1.15411	1.07331	1.07529	0.282246	0.639032
ENSG00000197619	88.663	0.469457	0.50158	0.935958	0.349295	0.699035
ENSG00000197620	156.765	-0.244913	0.322249	-0.760013	0.447247	0.775363
ENSG00000197632	12.0468	-0.191741	2.08717	-0.0918667	0.926804	0.984948
ENSG00000197635	354.438	-0.841742	0.908024	-0.927003	0.353925	0.70391
ENSG00000197646	36.887	-1.37628	0.552931	-2.48907	0.0128079	0.101229
ENSG00000197647	96.1598	0.0634013	0.578204	0.109652	0.912685	0.981905
ENSG00000197694	2724.67	0.396483	0.241657	1.64069	0.100862	0.375422
ENSG00000197696	99.8828	1.14211	0.565983	2.01793	0.0435986	0.224733
ENSG00000197702	584.833	-0.37544	0.317153	-1.18378	0.236499	0.586969
ENSG00000197705	12.8264	1.88844	1.3596	1.38896	0.164843	0.490918
ENSG00000197712	868.317	-0.0983224	0.35928	-0.273665	0.784342	0.944048
ENSG00000197713	104.347	-0.482716	0.32921	-1.46629	0.14257	0.454568
ENSG00000197714	13.6813	-1.61935	0.748464	-2.16356	0.0304981	0.178717
ENSG00000197721	29.6169	0.087499	1.01245	0.0864233	0.93113	0.985555
ENSG00000197724	414.29	0.191685	0.283725	0.675604	0.499292	0.807906
ENSG00000197728	1043.07	-0.523152	0.455187	-1.14931	0.250427	0.605762
ENSG00000197734	75.1517	-0.250741	0.821342	-0.305282	0.760152	0.935692
ENSG00000197745	0.216877	-0.200945	3.79623	-0.0529328	0.957785	0.991321
ENSG00000197747	2182.06	0.94897	0.503346	1.88533	0.0593859	0.274365
ENSG00000197753	16.9078	2.84439	1.31116	2.16937	0.0300545	0.177324
ENSG00000197756	136.73	0.097571	0.487413	0.200181	0.841339	0.963294
ENSG00000197763	180.122	-0.576093	0.303339	-1.89917	0.0575423	0.269136
ENSG00000197766	74.2816	-0.914516	0.664324	-1.37661	0.168632	0.496433
ENSG00000197768	52.0184	0.393224	0.555213	0.708239	0.478797	0.796524
ENSG00000197769	1.96145	0.263426	1.14008	0.23106	0.817268	0.954062
ENSG00000197771	227.814	0.143457	0.217099	0.660789	0.508748	0.815282
ENSG00000197774	34.3489	1.04732	0.467772	2.23897	0.0251581	0.157927
ENSG00000197776	86.4901	0.321418	0.448824	0.716134	0.473909	0.792928
ENSG00000197780	113.286	-0.218923	0.393952	-0.55571	0.578409	0.854808
ENSG00000197782	96.0887	-0.622136	0.389269	-1.59821	0.109995	0.395095
ENSG00000197785	318.029	-0.266266	0.309696	-0.859765	0.389918	0.731213
ENSG00000197798	213.283	0.771747	0.304017	2.5385	0.0111328	0.0921729
ENSG00000197822	472.62	-0.204547	0.692997	-0.295163	0.76787	0.938601
ENSG00000197838	21.2587	-2.95624	1.11991	-2.6397	0.00829783	0.07542
ENSG00000197841	102.25	0.158337	0.365874	0.432763	0.665187	0.900626
ENSG00000197847	34.5494	1.4371	0.958928	1.49865	0.133963	0.438613
ENSG00000197857	208.598	-0.138562	0.474362	-0.292102	0.770208	0.939448
ENSG00000197858	1466.96	-0.0281969	0.300382	-0.0938702	0.925212	0.984891
ENSG00000197859	707.915	-0.451833	0.39082	-1.15612	0.247634	0.60132
ENSG00000197860	62.5769	-0.0400501	0.402682	-0.0994583	0.920774	0.983307
ENSG00000197863	259.471	-1.97445	0.507772	-3.88846	0.000100884	0.00295063
ENSG00000197872	124.674	0.304444	0.514407	0.591834	0.553962	0.842502
ENSG00000197879	1471.48	0.14082	0.356642	0.394849	0.692955	0.911136
ENSG00000197888	47.1573	0.000151799	1.08971	0.000139302	0.999889	0.999939
ENSG00000197891	2.62223	-1.23368	1.2724	-0.969571	0.33226	0.683226
ENSG00000197892	1304.15	0.352401	0.44139	0.798389	0.424645	0.756839
ENSG00000197894	1417.72	-0.947679	0.286664	-3.30589	0.00094675	0.015603
ENSG00000197901	0.792709	-0.44685	1.71409	-0.260693	0.794329	0.947266
ENSG00000197905	166.446	1.13801	0.381122	2.98594	0.00282711	0.0351804
ENSG00000197912	1521.4	-1.30928	0.256409	-5.10622	3.28666e-07	2.71686e-05
ENSG00000197915	8.15637	0.961126	0.996403	0.964596	0.334747	0.685113
ENSG00000197921	1.31469	1.52664	1.26948	1.20257	0.229143	0.57712
ENSG00000197927	629.402	0.238163	0.603394	0.394705	0.693061	0.911136
ENSG00000197930	1121.22	-0.406358	0.376135	-1.08035	0.279986	0.636391
ENSG00000197933	109.666	0.268947	0.309107	0.870077	0.384259	0.728106
ENSG00000197935	46.8785	0.0384925	0.691942	0.0556297	0.955637	0.990926
ENSG00000197943	559.263	0.389142	0.563836	0.690169	0.490088	0.803337
ENSG00000197948	293.138	0.365785	0.421914	0.866965	0.385961	0.728801
ENSG00000197951	93.1073	0.18544	0.490856	0.377788	0.705588	0.916773
ENSG00000197953	6.97531	-0.963751	1.50252	-0.641422	0.521248	0.821814
ENSG00000197956	8664.7	0.44585	0.731667	0.609363	0.542284	0.836646
ENSG00000197958	5688.94	-0.480419	0.461074	-1.04196	0.297432	0.653084
ENSG00000197959	557.173	0.477879	0.503786	0.948576	0.342836	0.692729
ENSG00000197961	48.061	0.693796	0.423804	1.63707	0.101616	0.377168
ENSG00000197965	165.743	-0.565323	0.628648	-0.899269	0.36851	0.716507
ENSG00000197969	377.273	0.689348	0.393607	1.75136	0.079884	0.326734
ENSG00000197971	1924.08	-1.4108	0.612411	-2.30368	0.0212405	0.14034
ENSG00000197976	797.672	0.431507	0.30233	1.42727	0.153501	0.472722
ENSG00000197977	374.233	-1.15755	0.813333	-1.42321	0.154674	0.474567
ENSG00000197978	17.0237	-0.867834	0.674167	-1.28727	0.198001	0.536914
ENSG00000197982	279.212	0.0864798	0.637635	0.135626	0.892117	0.97795
ENSG00000197992	12.1677	0.0238204	0.813333	0.0292875	0.976635	0.993915
ENSG00000197993	51.0393	0.335011	1.11381	0.300779	0.763583	0.93679
ENSG00000198000	333.331	0.291475	0.261042	1.11659	0.264171	0.619542
ENSG00000198001	128.398	0.297916	0.361449	0.824226	0.409811	0.746567
ENSG00000198003	19.549	-0.733511	0.634348	-1.15632	0.247549	0.6013
ENSG00000198015	206.847	0.0533541	0.356863	0.149509	0.881152	0.975428
ENSG00000198018	244.454	-0.918408	0.397263	-2.31184	0.0207865	0.138395
ENSG00000198019	8.41633	1.24605	1.04415	1.19336	0.232727	0.582202
ENSG00000198021	0	NA	NA	NA	NA	NA
ENSG00000198026	413.342	0.199203	0.217048	0.917785	0.358731	0.707352
ENSG00000198028	6.16563	4.42997	1.49632	2.96057	0.00307073	0.037219
ENSG00000198033	0.537664	0.144829	1.8738	0.0772917	0.938392	0.986581
ENSG00000198034	11142.6	0.22245	0.409871	0.542733	0.587314	0.860248
ENSG00000198039	16.7234	1.1437	0.84751	1.34948	0.177182	0.509207
ENSG00000198042	168.596	0.245991	0.241365	1.01917	0.308123	0.664568
ENSG00000198046	41.9387	0.982962	0.885991	1.10945	0.267237	0.622962
ENSG00000198049	29.6134	-0.639598	1.79443	-0.356434	0.721515	0.921986
ENSG00000198053	1264.28	0.467428	0.404865	1.15453	0.248283	0.602338
ENSG00000198055	251.625	0.146784	0.382431	0.383818	0.701113	0.914799
ENSG00000198056	66.2765	0.179301	0.344728	0.520124	0.602977	0.869767
ENSG00000198060	433.617	0.0193109	0.223942	0.0862315	0.931282	0.985555
ENSG00000198062	0.261167	-0.535264	4.08246	-0.131113	0.895686	0.978375
ENSG00000198074	1243.96	0.497013	1.01048	0.491856	0.622821	0.880312
ENSG00000198075	394.729	-0.168349	1.3066	-0.128846	0.89748	0.978923
ENSG00000198077	1004.11	0.619724	1.51817	0.408203	0.683124	0.907805
ENSG00000198081	38.4166	-0.626661	0.862196	-0.72682	0.467336	0.788742
ENSG00000198087	746.737	0.0495628	0.373155	0.132821	0.894335	0.97795
ENSG00000198088	35.3462	1.01851	0.588166	1.73167	0.0833315	0.334476
ENSG00000198089	745.405	-0.00974214	0.309302	-0.0314972	0.974873	0.993896
ENSG00000198092	8.48747	-0.0139916	1.28291	-0.0109061	0.991298	0.997965
ENSG00000198093	56.7263	-0.022886	0.502464	-0.0455475	0.963671	0.991836
ENSG00000198099	11102.7	0.518205	1.53428	0.337752	0.73555	0.926493
ENSG00000198105	134.144	0.52879	0.317384	1.66609	0.0956955	0.36313
ENSG00000198108	70.3464	0.622847	0.452198	1.37737	0.168397	0.49631
ENSG00000198113	322.181	1.75127	0.528239	3.3153	0.000915464	0.0151873
ENSG00000198121	39.2356	0.21861	0.717782	0.304563	0.760699	0.93596
ENSG00000198125	12.8609	-0.109368	1.04872	-0.104287	0.916941	0.982517
ENSG00000198129	3.63726	-1.82798	1.33033	-1.37408	0.169416	0.497075
ENSG00000198130	538.393	-1.95399	0.310512	-6.29279	3.11819e-10	6.27875e-08
ENSG00000198146	379.319	-0.120067	0.353333	-0.339811	0.733999	0.926405
ENSG00000198156	7.26963	0.531237	0.955553	0.555947	0.578247	0.854691
ENSG00000198157	68.5761	-0.921862	0.41365	-2.2286	0.0258402	0.160735
ENSG00000198160	265.169	0.144087	0.436425	0.330153	0.741284	0.928399
ENSG00000198162	654.566	-0.0886225	0.251485	-0.352397	0.72454	0.923181
ENSG00000198168	191.153	0.478483	0.347561	1.37669	0.168609	0.496433
ENSG00000198169	509.464	-0.711014	0.286226	-2.4841	0.0129881	0.101942
ENSG00000198171	1040.48	-0.90544	0.378723	-2.39077	0.0168129	0.120138
ENSG00000198176	611.634	0.607418	0.301983	2.01143	0.0442801	0.227201
ENSG00000198178	3.73802	-0.785206	1.09206	-0.719015	0.472132	0.791647
ENSG00000198182	64.0074	-1.45678	0.87717	-1.66078	0.0967581	0.365968
ENSG00000198183	0.293497	0.607548	3.69681	0.164344	0.86946	0.971801
ENSG00000198185	60.1089	-0.538704	1.09286	-0.492931	0.622061	0.879969
ENSG00000198189	2774.07	-1.10467	0.544616	-2.02835	0.0425245	0.222038
ENSG00000198198	755.84	-0.410794	0.32755	-1.25414	0.20979	0.552289
ENSG00000198203	593.276	0.107655	1.26939	0.0848083	0.932414	0.986019
ENSG00000198208	149.901	0.390696	0.605267	0.645493	0.518608	0.820515
ENSG00000198218	369.607	-0.106788	0.25986	-0.410944	0.681113	0.906727
ENSG00000198223	149.35	0.688964	0.763207	0.902723	0.366673	0.715128
ENSG00000198242	1988.65	-0.224482	0.393603	-0.570327	0.568456	0.850626
ENSG00000198246	209.051	3.06049	0.371131	8.2464	1.63237e-16	8.01186e-14
ENSG00000198252	56.3958	-0.293281	0.322385	-0.909721	0.362969	0.711355
ENSG00000198258	969.583	0.0857972	0.363047	0.236325	0.81318	0.953191
ENSG00000198265	373.891	0.215699	0.361797	0.596189	0.551049	0.841011
ENSG00000198270	263.37	-1.1724	0.47448	-2.47091	0.0134771	0.103914
ENSG00000198276	1053.6	-0.622987	0.25995	-2.39657	0.0165495	0.118796
ENSG00000198286	573.852	1.12798	0.655943	1.71964	0.0854983	0.339357
ENSG00000198298	50.5734	0.0861427	0.441348	0.195181	0.845251	0.964438
ENSG00000198300	8.10286	0.259872	0.944218	0.275225	0.783143	0.943802
ENSG00000198301	222.706	0.0300096	0.250859	0.119627	0.904779	0.98043
ENSG00000198315	54.2541	0.622616	0.774761	0.803623	0.421615	0.754716
ENSG00000198326	0.0394642	0.206678	7.29239	0.0283416	0.97739	NA
ENSG00000198331	945.911	0.279685	0.845372	0.330842	0.740764	0.92823
ENSG00000198346	100.708	0.0186153	0.529298	0.0351697	0.971944	0.993406
ENSG00000198353	130.027	-0.3247	1.19529	-0.271649	0.785892	0.944432
ENSG00000198355	1132.61	0.0354258	0.429322	0.0825158	0.934237	0.986019
ENSG00000198363	811.878	-0.270179	0.609478	-0.443295	0.657552	0.896848
ENSG00000198369	242.356	1.13688	0.439818	2.58488	0.00974128	0.084064
ENSG00000198373	877.361	0.16263	0.211477	0.769018	0.441883	0.770792
ENSG00000198380	856.134	-0.255261	0.355005	-0.719035	0.472119	0.791647
ENSG00000198382	412.456	0.140701	0.304335	0.462325	0.643848	0.889926
ENSG00000198393	155.095	-1.05122	0.840511	-1.25069	0.211046	0.553926
ENSG00000198398	1.42991	0.39897	1.43922	0.277213	0.781617	0.943236
ENSG00000198399	1434.54	0.668662	0.247889	2.69743	0.00698771	0.0671509
ENSG00000198400	36.9827	0.0816634	0.754838	0.108187	0.913848	0.981905
ENSG00000198408	1740.52	-0.431434	0.29156	-1.47974	0.138941	0.447909
ENSG00000198417	648.59	0.356484	0.77953	0.457307	0.647451	0.891927
ENSG00000198420	147.802	-0.726524	0.845871	-0.858907	0.390392	0.731411
ENSG00000198429	975.244	-0.013376	0.515469	-0.0259493	0.979298	0.994816
ENSG00000198440	36.5081	-0.43124	0.507191	-0.850252	0.395185	0.734833
ENSG00000198454	0.44268	-1.01344	2.26095	-0.448236	0.653983	0.894877
ENSG00000198464	173.543	0.0813574	0.331279	0.245586	0.806003	0.951211
ENSG00000198466	448.822	1.5495	0.387676	3.99688	6.41826e-05	0.00204824
ENSG00000198467	554.361	-0.185845	0.606543	-0.3064	0.7593	0.935567
ENSG00000198471	4.49988	-0.382174	1.81701	-0.210331	0.833409	0.960911
ENSG00000198478	454.372	-0.820806	0.55984	-1.46614	0.142609	0.4546
ENSG00000198482	403.506	-1.66793	0.852537	-1.95644	0.0504138	0.247142
ENSG00000198483	19.6373	-1.83936	0.738352	-2.49117	0.0127323	0.100951
ENSG00000198488	0.704692	0.173992	1.87681	0.092706	0.926137	0.984895
ENSG00000198492	477.807	-0.0407393	0.222428	-0.183157	0.854675	0.966903
ENSG00000198498	141.87	0.480735	0.324027	1.48363	0.137908	0.446099
ENSG00000198502	1046.93	-0.5322	0.745722	-0.713672	0.47543	0.793755
ENSG00000198513	132.033	2.56075	0.557917	4.58984	4.43585e-06	0.000226199
ENSG00000198517	878.309	0.202272	0.42713	0.473561	0.635813	0.886026
ENSG00000198521	248.517	-3.96756	1.1392	-3.48276	0.000496271	0.00971769
ENSG00000198522	321.997	0.565847	0.289235	1.95636	0.0504229	0.247142
ENSG00000198523	15.6038	1.61831	1.11562	1.45059	0.146894	0.462532
ENSG00000198535	323.081	0.190292	1.16963	0.162694	0.870759	0.972188
ENSG00000198538	173.094	1.00279	0.404486	2.47917	0.0131688	0.102492
ENSG00000198542	305.411	2.54274	0.837227	3.0371	0.00238863	0.0311853
ENSG00000198546	284.982	-0.770583	0.383263	-2.01058	0.0443695	0.227363
ENSG00000198551	159.454	0.781756	0.265487	2.94461	0.00323364	0.0388284
ENSG00000198553	442.454	0.516225	0.44584	1.15787	0.246917	0.600579
ENSG00000198554	62.0911	0.622595	0.457186	1.3618	0.173261	0.503092
ENSG00000198556	476.924	-0.531415	0.554686	-0.958047	0.338039	0.68835
ENSG00000198561	3307.46	-0.0453551	0.384445	-0.117975	0.906087	0.980521
ENSG00000198563	6158.13	-0.11973	0.256216	-0.4673	0.640285	0.888473
ENSG00000198570	1.02082	0.8325	1.43329	0.58083	0.561355	0.847021
ENSG00000198573	0.0474698	0.767694	7.29239	0.105273	0.916159	NA
ENSG00000198574	19.8283	-0.895012	0.770626	-1.16141	0.245476	0.598671
ENSG00000198576	5.37187	0.71591	1.22349	0.585137	0.558456	0.845536
ENSG00000198585	540.703	-0.314186	0.342322	-0.917808	0.358719	0.707352
ENSG00000198586	392.045	0.528431	0.330414	1.5993	0.109753	0.394549
ENSG00000198589	1368.29	-1.49953	0.617937	-2.42667	0.0152382	0.113372
ENSG00000198597	64.5839	6.07161	1.49347	4.06545	4.79401e-05	0.00163684
ENSG00000198598	34.4828	0.336567	0.709995	0.474041	0.63547	0.885835
ENSG00000198604	528.289	0.680206	0.29313	2.32049	0.0203143	0.136396
ENSG00000198612	133.735	0.482706	0.277168	1.74156	0.0815851	0.330358
ENSG00000198624	229.981	-1.6085	0.704595	-2.28288	0.0224377	0.146166
ENSG00000198625	591.211	0.465795	0.399293	1.16655	0.243392	0.596461
ENSG00000198633	5.30748	-1.71815	1.25913	-1.36455	0.172393	0.502152
ENSG00000198643	59.174	3.91907	1.10859	3.53517	0.00040751	0.00842151
ENSG00000198646	713.612	0.549706	0.170815	3.21813	0.00129028	0.0197902
ENSG00000198648	517.783	0.671426	0.42255	1.58899	0.112063	0.398747
ENSG00000198650	9954.44	-0.913821	1.52978	-0.597354	0.550271	0.840863
ENSG00000198658	0.295677	1.81685	1.59866	1.13649	0.255753	0.61158
ENSG00000198663	966.089	-0.705564	0.265655	-2.65595	0.0079086	0.0728947
ENSG00000198668	383.562	-0.228301	0.41059	-0.556031	0.57819	0.854691
ENSG00000198673	8.76831	1.88242	0.741515	2.53861	0.0111293	0.0921729
ENSG00000198677	669.633	-0.145939	0.240955	-0.605668	0.544735	0.838374
ENSG00000198681	2.84409	5.00576	2.63376	1.90061	0.0573526	0.268489
ENSG00000198682	691.506	-0.0829606	0.552043	-0.150279	0.880544	0.97503
ENSG00000198689	154.214	-0.00456104	0.263622	-0.0173014	0.986196	0.997246
ENSG00000198690	1992.26	1.0222	0.270134	3.78403	0.00015431	0.0040259
ENSG00000198691	49.7569	0.968494	0.597024	1.6222	0.10476	0.38407
ENSG00000198692	119.286	-0.227206	1.98846	-0.114262	0.90903	0.981
ENSG00000198700	884.47	-0.00835132	0.274934	-0.0303757	0.975767	0.993915
ENSG00000198704	0.645164	0.178116	2.80383	0.0635259	0.949348	0.988888
ENSG00000198718	277.137	-0.219512	0.262443	-0.836419	0.402919	0.741186
ENSG00000198719	77.945	0.223008	0.596717	0.373725	0.708609	0.917659
ENSG00000198720	105.163	0.272224	0.589278	0.461962	0.644109	0.890134
ENSG00000198721	511.704	-0.683392	0.428436	-1.59509	0.110693	0.396205
ENSG00000198722	562.934	0.174395	0.36154	0.482367	0.629545	0.882216
ENSG00000198723	24.8956	1.49283	0.985167	1.51531	0.129695	0.432441
ENSG00000198728	765.154	-0.395812	0.352331	-1.12341	0.261263	0.61668
ENSG00000198729	171.823	5.61476	1.03255	5.43778	5.39498e-08	5.92542e-06
ENSG00000198730	419.312	-0.254154	0.248603	-1.02233	0.306627	0.662979
ENSG00000198732	739.26	-0.596469	0.559623	-1.06584	0.286496	0.643188
ENSG00000198734	3508.7	0.601293	0.957618	0.627905	0.530066	0.827665
ENSG00000198739	30.0857	4.3238	1.0453	4.1364	3.52792e-05	0.00124236
ENSG00000198740	89.7119	-0.53102	0.368579	-1.44072	0.149663	0.466483
ENSG00000198742	717.494	0.803591	0.310483	2.58819	0.00964813	0.0836278
ENSG00000198743	162.564	0.582283	0.909864	0.639967	0.522194	0.822543
ENSG00000198746	115.822	0.423532	0.36357	1.16493	0.244049	0.597273
ENSG00000198752	1596.31	0.284086	0.285109	0.996411	0.31905	0.673799
ENSG00000198753	608.936	0.509247	0.767111	0.663851	0.506786	0.814029
ENSG00000198755	5547.78	-0.432975	0.368281	-1.17566	0.239729	0.591452
ENSG00000198756	75.8188	-0.0409396	0.98452	-0.0415833	0.966831	0.992447
ENSG00000198758	953.854	1.88535	0.811388	2.32361	0.0201466	0.135862
ENSG00000198759	9.08963	3.33581	1.11809	2.98348	0.00284988	0.0353991
ENSG00000198768	29.5116	2.08927	1.33561	1.56428	0.117751	0.409714
ENSG00000198771	206.371	0.205706	0.601	0.342272	0.732146	0.925898
ENSG00000198774	121.673	0.0434252	1.05075	0.0413278	0.967035	0.992447
ENSG00000198780	37.006	-0.0556573	0.596258	-0.0933443	0.92563	0.984891
ENSG00000198785	59.8303	1.49159	0.573302	2.60175	0.00927499	0.0813362
ENSG00000198791	885.23	-0.143192	0.264592	-0.541183	0.588382	0.860921
ENSG00000198792	283.15	0.822182	0.398126	2.06513	0.0389108	0.208934
ENSG00000198793	556.559	-0.0227818	0.276468	-0.0824029	0.934326	0.986019
ENSG00000198794	105.527	0.243381	0.913965	0.266291	0.790015	0.944881
ENSG00000198795	71.9098	0.157557	0.568431	0.277179	0.781642	0.943236
ENSG00000198796	450.151	0.264271	0.945179	0.279598	0.779786	0.942919
ENSG00000198797	11.3346	0.305689	0.792204	0.385871	0.699592	0.91405
ENSG00000198799	241.676	0.582166	0.265713	2.19096	0.0284548	0.171296
ENSG00000198805	581.793	0.347914	0.348514	0.998277	0.318145	0.672877
ENSG00000198814	603.988	0.39253	0.445995	0.880121	0.378794	0.724822
ENSG00000198815	588.182	0.375271	0.27141	1.38267	0.166766	0.493872
ENSG00000198818	529.072	1.20051	0.328517	3.65434	0.000257848	0.00598943
ENSG00000198821	333.659	-0.261626	0.722717	-0.362003	0.71735	0.920181
ENSG00000198822	61.4375	0.0600673	1.24606	0.0482057	0.961552	0.991836
ENSG00000198824	180.34	-0.0434472	0.379375	-0.114523	0.908823	0.981
ENSG00000198825	83.6345	0.370289	0.63207	0.585836	0.557986	0.845267
ENSG00000198826	30.5698	0.0551956	0.684286	0.0806616	0.935711	0.986019
ENSG00000198829	473.777	0.185825	1.56304	0.118887	0.905365	0.980521
ENSG00000198830	1045.72	0.10466	0.34079	0.307111	0.758759	0.935351
ENSG00000198833	504.629	0.161083	0.314108	0.512827	0.608073	0.871705
ENSG00000198835	40.2305	0.721755	0.869224	0.830344	0.406344	0.743719
ENSG00000198836	641.85	-0.285533	0.305386	-0.93499	0.349794	0.69932
ENSG00000198837	724.234	0.319957	0.343991	0.930132	0.352303	0.702185
ENSG00000198838	185.477	0.300894	0.652051	0.461458	0.64447	0.890398
ENSG00000198839	252.308	0.0673803	0.237873	0.283262	0.776976	0.941945
ENSG00000198843	638.446	-0.0803529	0.25034	-0.320975	0.74823	0.930901
ENSG00000198844	87.3742	0.398342	0.463221	0.85994	0.389822	0.731213
ENSG00000198846	147.028	0.44247	0.910277	0.486083	0.626909	0.881276
ENSG00000198848	8486.08	-0.402889	1.12657	-0.357626	0.720623	0.921479
ENSG00000198851	127.528	-0.599047	0.826782	-0.724553	0.468726	0.789217
ENSG00000198853	1006.88	-0.00124439	0.568338	-0.00218953	0.998253	0.999235
ENSG00000198855	64.7889	-0.238183	0.532211	-0.447534	0.654489	0.894906
ENSG00000198856	809.222	-1.00873	0.265051	-3.80578	0.000141358	0.00377579
ENSG00000198858	1098.41	0.0814925	0.323584	0.251843	0.801162	0.950187
ENSG00000198860	119.325	-0.549319	0.573123	-0.958466	0.337828	0.688009
ENSG00000198862	290.252	0.0112303	0.326562	0.0343896	0.972566	0.993634
ENSG00000198863	235.991	0.367082	0.243325	1.50861	0.131399	0.435124
ENSG00000198865	10010.4	-1.99333	0.615239	-3.23992	0.00119564	0.01867
ENSG00000198870	92.5075	0.174204	0.481421	0.361854	0.717461	0.920249
ENSG00000198873	269.247	-0.378631	0.414104	-0.914338	0.360539	0.709281
ENSG00000198874	468.561	-0.600835	0.248094	-2.4218	0.0154438	0.114146
ENSG00000198876	449.886	-0.518383	0.297679	-1.74141	0.0816114	0.330358
ENSG00000198879	125.162	0.0160305	0.446011	0.0359418	0.971329	0.993401
ENSG00000198881	6.66478	0.493877	0.808822	0.610613	0.541456	0.83631
ENSG00000198885	9.73591	-0.121756	1.0809	-0.112643	0.910313	0.981289
ENSG00000198887	543.603	-0.182955	0.3049	-0.60005	0.548473	0.840082
ENSG00000198889	0.213659	0.679907	2.65855	0.255743	0.798149	NA
ENSG00000198892	140.559	-2.13103	0.782317	-2.724	0.00644961	0.0634697
ENSG00000198894	213.075	-0.25497	0.467098	-0.545859	0.585163	0.858851
ENSG00000198898	918.344	0.557725	0.201887	2.76256	0.00573492	0.0582994
ENSG00000198900	973.944	-0.361545	0.235217	-1.53707	0.124276	0.421386
ENSG00000198901	182.872	1.60408	0.533608	3.0061	0.00264619	0.0336254
ENSG00000198908	61.4196	0.17252	0.38963	0.442779	0.657926	0.8969
ENSG00000198909	205.546	0.673701	0.361989	1.86111	0.0627288	0.283761
ENSG00000198910	14.4052	-0.850098	1.16194	-0.731618	0.464402	0.786404
ENSG00000198911	1986.87	-0.000647005	0.352314	-0.00183644	0.998535	0.999235
ENSG00000198912	224.95	-0.279378	0.312039	-0.895329	0.370611	0.718484
ENSG00000198915	104.338	2.97509	0.827952	3.59331	0.000326506	0.00709281
ENSG00000198917	304.285	0.0924591	0.355397	0.260158	0.794742	0.947489
ENSG00000198918	934.693	-0.115643	0.389994	-0.296524	0.76683	0.937937
ENSG00000198919	266.917	0.666906	0.412412	1.61709	0.105859	0.385894
ENSG00000198920	373.743	0.470151	0.364071	1.29137	0.196575	0.534431
ENSG00000198924	92.6118	-0.594027	0.374676	-1.58544	0.112866	0.399792
ENSG00000198925	456.687	-0.38389	0.28863	-1.33004	0.183505	0.517438
ENSG00000198929	100.487	0.418933	0.619914	0.675792	0.499172	0.807906
ENSG00000198930	0.307353	-0.733623	3.20629	-0.228807	0.819019	0.954846
ENSG00000198931	1140.3	-0.576636	0.396052	-1.45596	0.145403	0.460199
ENSG00000198932	64.126	-0.197374	0.606023	-0.325686	0.744662	0.93022
ENSG00000198933	134.083	-0.00528775	0.519594	-0.0101767	0.99188	0.997965
ENSG00000198937	187.902	-1.55169	0.444064	-3.4943	0.000475313	0.00946168
ENSG00000198939	69.9133	-0.924376	0.453674	-2.03754	0.0415964	0.218646
ENSG00000198945	105.328	0.115156	0.564677	0.203932	0.838407	0.962727
ENSG00000198947	484.252	-0.146911	0.584161	-0.25149	0.801435	0.950187
ENSG00000198951	491.305	-1.2817	0.34953	-3.66693	0.00024548	0.00579777
ENSG00000198952	1387.27	0.506491	0.258225	1.96144	0.0498283	0.245253
ENSG00000198954	248.007	-0.384705	0.267887	-1.43607	0.150983	0.46854
ENSG00000198959	5336.29	1.60571	0.734103	2.1873	0.0287203	0.172103
ENSG00000198960	146.964	-0.0988626	0.377237	-0.26207	0.793267	0.946688
ENSG00000198963	6.9278	0.454706	0.920826	0.493803	0.621446	0.879562
ENSG00000198964	608.474	0.446823	0.38026	1.17505	0.239976	0.591969
ENSG00000203485	1842.3	0.00912844	0.403431	0.022627	0.981948	0.995576
ENSG00000203496	3.33699	-1.76945	1.1718	-1.51002	0.131039	0.434656
ENSG00000203618	40.4926	0.744419	0.680271	1.0943	0.273825	0.630711
ENSG00000203666	832.774	0.573869	0.483013	1.1881	0.234794	0.585066
ENSG00000203667	2563.03	-0.577789	0.36771	-1.57132	0.116109	0.406238
ENSG00000203685	16.2476	-0.179761	0.940817	-0.191069	0.848471	0.965379
ENSG00000203705	123.06	-0.558949	0.37475	-1.49153	0.135824	0.442482
ENSG00000203710	25.1489	-0.182825	0.924155	-0.19783	0.843178	0.963968
ENSG00000203722	20.2944	2.66598	0.958815	2.78049	0.00542767	0.0558159
ENSG00000203724	52.963	-0.811552	0.423854	-1.9147	0.055531	0.263019
ENSG00000203727	98.7478	-0.119434	0.726256	-0.164452	0.869375	0.971801
ENSG00000203740	1.6553	-0.548483	1.57995	-0.347152	0.728477	0.924642
ENSG00000203760	30.3927	1.59133	0.623992	2.55024	0.0107648	0.0905395
ENSG00000203772	69.2876	0.161898	0.754087	0.214694	0.830006	0.959029
ENSG00000203778	59.7165	-0.73849	0.497067	-1.4857	0.137359	0.445093
ENSG00000203782	0.920065	2.50482	2.71894	0.921249	0.35692	0.706251
ENSG00000203783	0.232729	2.88652	3.38541	0.852636	0.393861	0.733824
ENSG00000203784	0.0423942	1.00813	7.29239	0.138244	0.890047	NA
ENSG00000203785	0.0667007	1.92185	7.29139	0.263577	0.792106	NA
ENSG00000203791	171.099	-0.693415	0.279542	-2.48054	0.0131183	0.102299
ENSG00000203795	0.142388	-0.194226	6.1209	-0.0317317	0.974686	NA
ENSG00000203797	78.56	-0.890891	0.4788	-1.86067	0.0627903	0.283876
ENSG00000203799	32.3902	-0.314578	1.58425	-0.198566	0.842602	0.963824
ENSG00000203837	1.60128	0.0212177	1.80065	0.0117834	0.990598	0.997965
ENSG00000203857	1.98401	-3.48708	1.49594	-2.33103	0.0197517	0.134569
ENSG00000203859	4.75653	1.54036	1.18115	1.30412	0.192193	0.530145
ENSG00000203864	0.879799	-1.76592	1.83652	-0.961559	0.336271	0.686887
ENSG00000203867	23.9205	0.637524	0.753599	0.845973	0.397568	0.736604
ENSG00000203870	1.38847	-0.463547	1.63508	-0.283501	0.776793	0.941945
ENSG00000203872	28.5882	0.662281	0.570659	1.16056	0.245823	0.599053
ENSG00000203877	1.16874	-0.720987	2.15408	-0.334708	0.737845	0.927644
ENSG00000203879	1344.01	-0.0848899	0.283512	-0.299423	0.764617	0.937082
ENSG00000203880	837.437	-0.582331	0.356364	-1.63409	0.10224	0.37881
ENSG00000203883	64.8436	1.33355	0.862988	1.54527	0.122281	0.418276
ENSG00000203896	762.051	-2.45184	0.556689	-4.40433	1.06111e-05	0.000473461
ENSG00000203897	0.971023	-0.559339	2.18491	-0.256001	0.79795	0.949518
ENSG00000203907	1.50674	-3.36764	1.84577	-1.82451	0.0680744	0.298319
ENSG00000203908	0.0941867	0.286897	5.73142	0.0500569	0.960077	NA
ENSG00000203909	0.149088	0.44711	6.9728	0.064122	0.948873	NA
ENSG00000203910	99.9313	-1.46909	1.82762	-0.803826	0.421497	0.754592
ENSG00000203923	0.0232437	0.527257	7.29239	0.0723024	0.942361	NA
ENSG00000203926	0	NA	NA	NA	NA	NA
ENSG00000203933	0.691457	-3.51214	2.20982	-1.58934	0.111985	0.398667
ENSG00000203943	39.8571	-0.575278	1.08184	-0.531757	0.594894	0.865702
ENSG00000203950	957.598	-0.166471	0.327788	-0.507862	0.61155	0.874672
ENSG00000203965	215.038	-0.291178	0.350419	-0.830942	0.406006	0.7436
ENSG00000203972	6.369	-0.462644	1.36889	-0.33797	0.735386	0.926493
ENSG00000203985	23.9538	-4.84228	1.45561	-3.32662	0.000879052	0.014719
ENSG00000203989	0.247526	0.285455	3.40692	0.0837868	0.933226	0.986019
ENSG00000203993	238.781	-0.558788	0.383867	-1.45568	0.145481	0.460199
ENSG00000203995	25.02	-1.13657	0.812498	-1.39886	0.161855	0.486059
ENSG00000204001	0.970407	-0.841241	2.88053	-0.292044	0.770253	0.939448
ENSG00000204007	1.31031	-0.419776	1.83973	-0.228173	0.819512	0.954846
ENSG00000204010	0.409576	-0.639804	1.81776	-0.351973	0.724858	0.923181
ENSG00000204019	0.0297508	0.366967	7.29239	0.0503219	0.959866	NA
ENSG00000204020	3.85394	0.819184	1.10667	0.740225	0.459163	0.782588
ENSG00000204021	0.825478	-0.0716294	1.85703	-0.0385721	0.969232	0.993156
ENSG00000204022	5.99682	-1.2226	0.706491	-1.73052	0.0835376	0.334618
ENSG00000204025	0.0135001	0.687546	7.29239	0.0942827	0.924885	NA
ENSG00000204033	0.116066	1.51399	3.99748	0.378735	0.704884	NA
ENSG00000204052	28.8008	1.49743	0.942042	1.58956	0.111935	0.398667
ENSG00000204060	123.2	-0.355881	0.673337	-0.528534	0.597129	0.866681
ENSG00000204065	0.516653	1.2406	2.41527	0.513648	0.607498	0.871385
ENSG00000204070	2144.31	0.283621	0.380531	0.745328	0.456073	0.781214
ENSG00000204071	0.0907654	1.05097	6.03618	0.174112	0.861778	NA
ENSG00000204091	0.0746076	1.00847	6.0004	0.168068	0.86653	NA
ENSG00000204099	54.1597	-1.25062	1.26545	-0.988284	0.323014	0.678191
ENSG00000204104	163.504	-0.191417	0.282688	-0.67713	0.498324	0.807289
ENSG00000204116	50.4648	-0.190879	0.630123	-0.302924	0.761948	0.936386
ENSG00000204120	591.359	0.3819	0.451185	0.846438	0.397309	0.736385
ENSG00000204128	1411.24	-0.94371	0.703536	-1.34138	0.179797	0.512131
ENSG00000204131	262.151	-0.186296	0.594461	-0.313387	0.753987	0.932817
ENSG00000204136	64.8779	-0.659499	0.517423	-1.27459	0.202456	0.543146
ENSG00000204138	263.524	-0.0719088	0.343848	-0.209129	0.834347	0.961352
ENSG00000204140	1.57928	-0.381031	2.12099	-0.179647	0.857429	0.967616
ENSG00000204147	17.7391	-0.55691	0.552189	-1.00855	0.313191	0.668479
ENSG00000204149	91.0208	0.498134	0.350815	1.41993	0.155627	0.475786
ENSG00000204160	287.537	0.240526	0.325949	0.737927	0.460559	0.783368
ENSG00000204161	76.1779	0.160417	0.819419	0.19577	0.84479	0.964314
ENSG00000204165	13.0629	-0.777203	0.963659	-0.806513	0.419947	0.753293
ENSG00000204172	90.7082	0.601746	0.575602	1.04542	0.295829	0.651561
ENSG00000204174	2.07556	1.41491	1.40187	1.0093	0.312829	0.668165
ENSG00000204176	12.0368	-0.104578	1.17597	-0.0889293	0.929138	0.985072
ENSG00000204178	549.798	-0.439775	0.289319	-1.52003	0.128503	0.429967
ENSG00000204179	10.542	-2.03265	1.50158	-1.35367	0.175841	0.50656
ENSG00000204183	0.794737	-1.87486	2.2772	-0.823318	0.410327	0.74694
ENSG00000204186	107.213	-0.787767	0.390577	-2.01693	0.0437027	0.225121
ENSG00000204193	3.14569	-0.85738	1.35969	-0.630572	0.528321	0.826639
ENSG00000204195	0.859446	-1.32665	1.984	-0.668673	0.503704	0.811635
ENSG00000204209	620.673	-0.301375	0.380234	-0.792602	0.42801	0.758786
ENSG00000204217	920.628	-0.640837	0.283277	-2.26223	0.023683	0.151885
ENSG00000204219	566.557	-1.04673	0.491832	-2.12823	0.0333177	0.18864
ENSG00000204220	409.959	-0.942418	0.425857	-2.21299	0.0268981	0.165153
ENSG00000204227	539.895	-0.27348	0.310576	-0.880557	0.378558	0.724458
ENSG00000204228	307.26	-1.24683	0.343995	-3.62455	0.000289467	0.00650384
ENSG00000204231	670.56	-0.151377	0.25066	-0.603914	0.545901	0.839181
ENSG00000204237	625.741	-0.379723	0.397269	-0.955835	0.339156	0.689551
ENSG00000204248	62.3473	-0.419274	0.553967	-0.756857	0.449135	0.776502
ENSG00000204252	186.141	-1.34176	0.954173	-1.4062	0.159664	0.482434
ENSG00000204256	1997.68	0.256907	0.25312	1.01496	0.310124	0.66602
ENSG00000204257	860.128	0.230379	0.557192	0.413464	0.679266	0.90565
ENSG00000204262	860.497	0.522917	0.512809	1.01971	0.307865	0.664327
ENSG00000204264	997.033	-0.00757317	0.461398	-0.0164135	0.986904	0.997317
ENSG00000204267	543.41	0.131108	0.392492	0.334039	0.73835	0.927748
ENSG00000204271	72.2828	-0.273952	0.649434	-0.421833	0.673147	0.903627
ENSG00000204272	205.126	0.446203	0.512417	0.87078	0.383874	0.728042
ENSG00000204278	1.70786	-1.24657	1.18856	-1.04881	0.294267	0.650638
ENSG00000204279	0.0310254	0.767694	7.29239	0.105273	0.916159	NA
ENSG00000204287	3382.29	0.554798	0.632618	0.876987	0.380494	0.725695
ENSG00000204291	418.997	0.429998	0.651815	0.659694	0.50945	0.815527
ENSG00000204296	45.8533	-1.84728	1.20022	-1.53911	0.123777	0.420714
ENSG00000204300	0.163938	-0.340785	6.02474	-0.0565643	0.954892	NA
ENSG00000204301	321.063	0.457338	0.313005	1.46112	0.143983	0.45768
ENSG00000204304	890.742	-0.178794	0.287234	-0.622468	0.533634	0.830114
ENSG00000204305	304.633	0.561223	0.601094	0.93367	0.350474	0.700164
ENSG00000204308	816.065	-0.0438766	0.393657	-0.111459	0.911252	0.981683
ENSG00000204310	905.171	0.579909	0.341604	1.69761	0.0895821	0.34852
ENSG00000204311	92.4135	0.373797	0.388998	0.960924	0.33659	0.687122
ENSG00000204314	17.574	0.17135	0.843314	0.203187	0.838989	0.962727
ENSG00000204315	69.7127	0.495364	0.466306	1.06232	0.288093	0.644765
ENSG00000204316	789.228	-0.878439	0.312393	-2.81196	0.00492399	0.0525739
ENSG00000204323	22.57	4.15894	1.05587	3.93887	8.18667e-05	0.00248224
ENSG00000204334	51.166	-0.0736176	0.597681	-0.123172	0.901971	0.980353
ENSG00000204335	21.3198	-0.406586	0.83621	-0.486225	0.626808	0.881276
ENSG00000204344	712.283	0.936002	0.377645	2.47852	0.0131927	0.102496
ENSG00000204345	1.58583	-2.69052	2.29951	-1.17004	0.241983	0.594492
ENSG00000204347	1.95743	0.44021	1.60036	0.275069	0.783263	0.943802
ENSG00000204348	313.132	-0.146863	0.405485	-0.36219	0.71721	0.920077
ENSG00000204351	810.217	-0.407208	0.369677	-1.10152	0.270669	0.627734
ENSG00000204352	1658.83	0.94232	0.880579	1.07011	0.284568	0.641308
ENSG00000204356	762.987	0.578916	0.410728	1.40949	0.158691	0.48073
ENSG00000204361	1.49409	2.19299	1.22473	1.7906	0.0733579	0.311563
ENSG00000204363	0	NA	NA	NA	NA	NA
ENSG00000204366	39.4454	3.88005	0.881314	4.40257	1.06977e-05	0.000474628
ENSG00000204371	754.698	-0.515075	0.325085	-1.58444	0.113095	0.40015
ENSG00000204379	0.0187702	0.286821	7.29239	0.0393316	0.968626	NA
ENSG00000204381	41.6134	1.50766	0.871924	1.72912	0.0837876	0.335023
ENSG00000204382	0.0368147	0.206678	7.29239	0.0283416	0.97739	NA
ENSG00000204385	343.71	1.92712	1.24812	1.54402	0.122584	0.418816
ENSG00000204386	721.827	0.126123	0.333289	0.378418	0.70512	0.916697
ENSG00000204387	2096.12	0.239077	0.374046	0.639165	0.522716	0.822658
ENSG00000204390	21.1603	0.993518	0.516578	1.92327	0.0544463	0.259524
ENSG00000204392	359.935	0.0679127	0.363957	0.186595	0.851978	0.966622
ENSG00000204394	1205.75	-0.337649	0.297582	-1.13464	0.256526	0.612497
ENSG00000204396	241.505	-0.265963	0.538434	-0.493957	0.621337	0.879562
ENSG00000204397	6.6733	-0.306694	0.740371	-0.414243	0.678696	0.905379
ENSG00000204406	1597.14	0.00806812	0.559391	0.014423	0.988492	0.997531
ENSG00000204414	0	NA	NA	NA	NA	NA
ENSG00000204420	1.67482	-1.85201	1.23556	-1.49893	0.133891	0.438613
ENSG00000204421	5.79173	2.6565	1.39552	1.90359	0.0569632	0.267463
ENSG00000204424	0.00934676	0.0463962	7.29239	0.00636228	0.994924	NA
ENSG00000204427	483.334	-0.450421	0.2705	-1.66514	0.0958845	0.363671
ENSG00000204428	15.9512	-0.200274	0.614301	-0.32602	0.744409	0.930059
ENSG00000204435	2144.52	0.270581	0.329876	0.820251	0.412073	0.748557
ENSG00000204438	64.5176	-0.55657	0.511191	-1.08877	0.276255	0.632447
ENSG00000204444	1004.07	-3.30062	0.61858	-5.3358	9.51226e-08	9.4807e-06
ENSG00000204446	4.38848	-0.886968	1.19131	-0.74453	0.456556	0.781214
ENSG00000204449	0.0253553	0.447112	7.29239	0.0613121	0.951111	NA
ENSG00000204450	0	NA	NA	NA	NA	NA
ENSG00000204463	2955.6	0.00134157	0.25353	0.00529157	0.995778	0.999061
ENSG00000204464	0.0454461	0.28693	5.01187	0.0572502	0.954346	NA
ENSG00000204469	2290.49	0.182954	0.2622	0.697764	0.485325	0.800096
ENSG00000204472	6.15811	-0.988645	1.0324	-0.957621	0.338254	0.688519
ENSG00000204475	5.63275	-1.03844	0.929178	-1.11759	0.263742	0.618906
ENSG00000204479	0.00752653	0.0463962	7.29239	0.00636228	0.994924	NA
ENSG00000204480	0.028149	0.447112	7.29239	0.0613121	0.951111	NA
ENSG00000204482	139.97	-0.123462	0.86421	-0.142862	0.886399	0.97717
ENSG00000204498	290.062	0.275078	0.486527	0.565391	0.571808	0.851342
ENSG00000204501	0.485	-0.424653	3.31053	-0.128273	0.897933	0.978923
ENSG00000204505	0.235692	1.10493	7.2923	0.151521	0.879565	0.974862
ENSG00000204510	0.302511	2.91749	3.27412	0.891076	0.372888	0.720988
ENSG00000204511	0.499318	3.59029	2.61162	1.37474	0.169213	0.496907
ENSG00000204514	76.5669	0.251912	0.460786	0.546701	0.584584	0.858708
ENSG00000204516	52.4797	0.653943	0.551511	1.18573	0.235729	0.585724
ENSG00000204518	1.3563	0.51567	1.37038	0.376296	0.706697	0.917261
ENSG00000204519	52.4332	0.251994	0.481926	0.522889	0.601052	0.868429
ENSG00000204520	582.257	0.699996	0.37798	1.85194	0.0640343	0.287431
ENSG00000204524	7.79412	-1.09958	0.950375	-1.15699	0.247275	0.600819
ENSG00000204525	11548.1	0.0973109	0.497669	0.195534	0.844975	0.964314
ENSG00000204528	214.623	0.378195	0.866285	0.436571	0.662423	0.899257
ENSG00000204531	384.392	0.437365	0.700349	0.624496	0.532302	0.828905
ENSG00000204536	530.505	-1.03678	0.396449	-2.61516	0.00891867	0.0793186
ENSG00000204538	4.56274	7.59393	1.28344	5.91684	3.28185e-09	5.20655e-07
ENSG00000204539	24.1037	6.94465	1.25954	5.51364	3.51496e-08	4.15083e-06
ENSG00000204540	563.538	1.81219	0.800889	2.26272	0.023653	0.15186
ENSG00000204542	0.657595	4.78873	2.67786	1.78827	0.0737321	0.312392
ENSG00000204544	2.74546	1.48861	1.57795	0.943381	0.345486	0.696022
ENSG00000204560	498.778	-0.334995	0.256554	-1.30575	0.191637	0.529159
ENSG00000204564	783.689	0.0225947	0.442915	0.0510136	0.959315	0.991457
ENSG00000204568	799.334	-0.494929	0.303698	-1.62967	0.10317	0.380911
ENSG00000204569	969.995	0.52202	0.258685	2.01798	0.0435937	0.224733
ENSG00000204574	538.961	-0.0631826	0.226558	-0.278881	0.780336	0.942919
ENSG00000204576	273.571	0.773823	0.307921	2.51306	0.0119689	0.0966991
ENSG00000204577	63.7316	1.04683	0.494913	2.11518	0.0344143	0.193246
ENSG00000204580	2193.96	0.277091	0.519964	0.532905	0.594099	0.865212
ENSG00000204583	221.668	0.0815603	1.00785	0.0809246	0.935502	0.986019
ENSG00000204584	7.06824	3.12592	1.01529	3.07885	0.00207799	0.0282571
ENSG00000204590	965.508	0.180712	0.250684	0.720877	0.470985	0.791154
ENSG00000204592	5936.73	0.294068	0.438045	0.671318	0.502018	0.810182
ENSG00000204595	1.06829	-1.18111	1.26049	-0.93702	0.348748	0.69846
ENSG00000204599	248.295	0.913804	0.215452	4.24133	2.222e-05	0.00086536
ENSG00000204604	181.451	0.441085	0.453361	0.972922	0.330592	0.682691
ENSG00000204610	375.873	0.114133	0.652598	0.174891	0.861165	0.96915
ENSG00000204611	123.213	0.222964	0.286209	0.779026	0.435965	0.765057
ENSG00000204613	16.1807	-0.296392	0.66911	-0.442965	0.657791	0.896848
ENSG00000204616	114.093	-0.300442	1.00265	-0.299646	0.764447	0.936976
ENSG00000204618	176.425	-3.45879	0.947911	-3.64885	0.000263412	0.0060751
ENSG00000204619	557.308	-0.363956	0.327827	-1.11021	0.266909	0.622894
ENSG00000204624	9.83186	-1.04647	1.12672	-0.928771	0.353008	0.702883
ENSG00000204628	10449.3	-0.155696	0.330717	-0.470785	0.637795	0.887255
ENSG00000204634	1752.45	0.291635	0.386686	0.754192	0.450734	0.77734
ENSG00000204640	0.326861	-0.941471	4.5381	-0.207459	0.835651	0.962065
ENSG00000204642	1007.53	-0.052076	0.573319	-0.0908325	0.927626	0.985072
ENSG00000204644	29.9881	0.467727	1.43136	0.326771	0.743841	0.930059
ENSG00000204653	197.025	-2.17406	0.937039	-2.32014	0.0203333	0.136396
ENSG00000204655	12.7798	-2.53921	1.25323	-2.02613	0.0427518	0.222924
ENSG00000204659	13.1683	-1.78674	0.62587	-2.8548	0.00430637	0.0474235
ENSG00000204661	1.33952	-1.81135	1.36559	-1.32642	0.1847	0.519408
ENSG00000204669	1.35445	2.30956	1.91939	1.20328	0.228868	0.576705
ENSG00000204671	0.22418	-0.274893	4.1051	-0.0669638	0.946611	0.988146
ENSG00000204673	666.614	-0.163831	0.304592	-0.53787	0.590667	0.862256
ENSG00000204677	5.85433	-0.977828	1.136	-0.860761	0.38937	0.731213
ENSG00000204681	801.713	0.40773	0.473083	0.861857	0.388766	0.730728
ENSG00000204682	81.3541	-1.25909	0.660105	-1.90741	0.0564676	0.265931
ENSG00000204683	3.04707	-1.9639	1.23299	-1.5928	0.111206	0.397318
ENSG00000204688	2.41466	0.828379	2.20557	0.375586	0.707225	0.917463
ENSG00000204710	14.1439	-0.539076	1.0012	-0.53843	0.59028	0.862256
ENSG00000204711	2.1007	0.251931	1.32063	0.190765	0.848709	0.965474
ENSG00000204713	1209.02	0.11969	0.433139	0.276332	0.782293	0.943461
ENSG00000204764	381.022	0.198741	0.72829	0.272887	0.78494	0.94426
ENSG00000204767	0.321682	2.36329	1.76391	1.33981	0.180308	0.51278
ENSG00000204787	0.00970045	0.527255	7.29239	0.0723021	0.942361	NA
ENSG00000204815	90.1108	0.0143787	0.544323	0.0264158	0.978926	0.994608
ENSG00000204839	185.037	0.137909	0.552041	0.249817	0.802729	0.950187
ENSG00000204842	737.252	-0.198321	0.274291	-0.723031	0.469661	0.790028
ENSG00000204843	1045.35	0.0759114	0.188885	0.401892	0.687763	0.909081
ENSG00000204849	0.0993156	0.20668	7.29239	0.0283419	0.977389	NA
ENSG00000204852	865.802	-0.353647	0.388564	-0.910138	0.36275	0.71133
ENSG00000204856	116.936	-0.207267	0.431233	-0.480637	0.630774	0.882972
ENSG00000204859	264.996	0.28578	0.491931	0.580936	0.561284	0.847021
ENSG00000204860	59.3585	0.528123	0.742535	0.711243	0.476934	0.794964
ENSG00000204866	2.22199	2.49031	1.30429	1.90932	0.0562204	0.265244
ENSG00000204869	3.92442	-0.929259	1.269	-0.732275	0.464001	0.786064
ENSG00000204882	15.5938	-0.924537	1.00242	-0.922305	0.356369	0.705996
ENSG00000204897	0.505988	3.19995	2.37739	1.346	0.178304	0.510098
ENSG00000204899	99.5319	-0.309866	0.490844	-0.631291	0.52785	0.82625
ENSG00000204909	4.11085	-0.156859	0.960294	-0.163345	0.870247	0.971947
ENSG00000204913	0.56123	-0.880699	1.53969	-0.571998	0.567323	0.84994
ENSG00000204918	0	NA	NA	NA	NA	NA
ENSG00000204919	0	NA	NA	NA	NA	NA
ENSG00000204920	68.8421	0.613929	0.426051	1.44098	0.149591	0.466352
ENSG00000204923	40.458	-0.254314	0.372593	-0.682551	0.49489	0.80555
ENSG00000204928	0.251616	0.0512652	4.06327	0.0126167	0.989934	0.997952
ENSG00000204930	9.47015	-0.0473813	0.727776	-0.0651042	0.948091	0.988581
ENSG00000204936	13.076	2.86625	1.27307	2.25145	0.0243568	0.154502
ENSG00000204946	183.128	0.883868	0.456965	1.93422	0.0530865	0.255901
ENSG00000204947	59.1527	-0.207586	0.417778	-0.49688	0.619274	0.879016
ENSG00000204952	6.66032	-1.21103	1.0151	-1.19301	0.232865	0.582293
ENSG00000204970	211.387	2.01326	1.42386	1.41395	0.157378	0.479026
ENSG00000204978	1.07895	4.10643	2.02694	2.02592	0.0427727	0.222924
ENSG00000204979	0.844858	-2.10467	1.93902	-1.08543	0.277733	0.633538
ENSG00000204983	3.81133	4.01898	1.85207	2.16999	0.0300075	0.17718
ENSG00000204991	577.514	0.613393	0.500801	1.22482	0.220642	0.565943
ENSG00000205002	1.37127	4.01684	1.82803	2.19736	0.0279946	0.169928
ENSG00000205022	0.690369	-1.53632	2.77809	-0.553012	0.580255	0.856204
ENSG00000205025	12.7861	-0.730909	1.53895	-0.474938	0.634831	0.885524
ENSG00000205038	17.3878	-0.896316	0.839549	-1.06762	0.285694	0.642476
ENSG00000205041	1.16456	2.1563	1.08149	1.99383	0.0461706	0.23272
ENSG00000205045	10.7217	0.778858	0.754484	1.0323	0.301929	0.657986
ENSG00000205057	14.0177	-0.286856	1.73415	-0.165416	0.868617	0.971447
ENSG00000205060	211.41	0.332331	0.333374	0.996873	0.318826	0.673663
ENSG00000205076	0.520715	1.92895	2.26879	0.850211	0.395208	0.734833
ENSG00000205078	1343.97	1.73997	0.493403	3.52647	0.00042114	0.00860133
ENSG00000205084	48.1197	-0.365463	0.605957	-0.603118	0.54643	0.839186
ENSG00000205090	23.1266	-0.353966	0.640196	-0.552902	0.58033	0.856204
ENSG00000205097	0.0596721	-0.0337428	7.29239	-0.00462713	0.996308	NA
ENSG00000205106	10.758	-0.0899156	1.06802	-0.084189	0.932906	0.986019
ENSG00000205108	1.50382	0.590256	1.34134	0.440049	0.659901	0.898207
ENSG00000205111	16.6358	-0.0614674	0.977732	-0.0628673	0.949872	0.989043
ENSG00000205116	1.27674	2.1811	1.36964	1.59247	0.11128	0.397361
ENSG00000205126	1.71957	-0.306318	1.25802	-0.243492	0.807624	0.951579
ENSG00000205129	25.2301	1.18657	0.719734	1.64863	0.0992238	0.372291
ENSG00000205133	56.2665	-1.8078	0.894261	-2.02155	0.0432224	0.224043
ENSG00000205143	207.36	0.469326	0.836454	0.561091	0.574736	0.853034
ENSG00000205155	570.066	-0.278466	0.396966	-0.701486	0.483	0.798431
ENSG00000205174	0.0629984	0.126534	7.29239	0.0173516	0.986156	NA
ENSG00000205177	45.8109	1.03919	0.930607	1.11668	0.264131	0.619539
ENSG00000205186	0.389266	-1.0454	4.47991	-0.233354	0.815487	0.954062
ENSG00000205189	71.3797	-0.344109	0.574053	-0.599437	0.548882	0.840082
ENSG00000205208	50.8044	0.421533	0.533059	0.79078	0.429072	0.759732
ENSG00000205212	1.95888	-1.79619	1.47992	-1.21371	0.224859	0.571831
ENSG00000205213	983.949	-0.464486	0.468773	-0.990855	0.321757	0.676889
ENSG00000205220	772.024	-0.248826	0.562363	-0.442466	0.658152	0.896915
ENSG00000205221	23.665	-0.112226	1.27877	-0.0877607	0.930067	0.985072
ENSG00000205250	673.434	0.181957	0.273925	0.664257	0.506526	0.813724
ENSG00000205268	760.871	2.3385	0.542468	4.31085	1.62628e-05	0.000666901
ENSG00000205269	89.349	-1.72388	0.524141	-3.28896	0.00100557	0.0163696
ENSG00000205277	86.0602	3.79123	0.797662	4.75293	2.00486e-06	0.000118377
ENSG00000205301	1.65824	0.0611737	1.35577	0.0451211	0.964011	0.991867
ENSG00000205302	522.271	0.1446	0.216339	0.668392	0.503883	0.811635
ENSG00000205307	185.808	1.18189	0.827069	1.42901	0.153	0.472106
ENSG00000205323	495.644	0.470727	0.302467	1.55629	0.119639	0.413613
ENSG00000205339	1146.03	0.254808	0.299697	0.85022	0.395203	0.734833
ENSG00000205352	988.022	-0.311747	0.35804	-0.870705	0.383915	0.728042
ENSG00000205356	291.564	-0.0205059	0.306059	-0.0669998	0.946582	0.988146
ENSG00000205358	552.755	-0.278703	1.21375	-0.229622	0.818386	0.95438
ENSG00000205359	2.95287	0.544559	1.52511	0.357062	0.721046	0.921685
ENSG00000205364	402.507	0.262343	0.996728	0.263204	0.792393	0.946125
ENSG00000205420	15.659	-0.0845325	2.39187	-0.0353416	0.971807	0.993406
ENSG00000205423	142.67	-0.225077	0.318578	-0.706505	0.479874	0.797119
ENSG00000205426	239.949	3.54681	1.39111	2.54962	0.010784	0.0905395
ENSG00000205436	481.583	-1.23269	0.632654	-1.94844	0.0513626	0.250217
ENSG00000205442	0.079297	0.0463911	7.29239	0.00636158	0.994924	NA
ENSG00000205456	0.968597	0.578684	2.07838	0.27843	0.780683	0.942967
ENSG00000205476	257.716	1.06245	0.378025	2.81052	0.00494612	0.0527385
ENSG00000205502	62.6215	-0.204546	1.13935	-0.179529	0.857522	0.967616
ENSG00000205517	1211.77	-0.716134	0.504307	-1.42004	0.155597	0.475786
ENSG00000205531	1540.28	-0.00372951	0.213905	-0.0174353	0.986089	0.997246
ENSG00000205542	9361.57	-0.612127	0.445151	-1.3751	0.1691	0.496907
ENSG00000205544	420.936	0.138405	0.413321	0.334861	0.73773	0.927611
ENSG00000205549	5.40612	-2.37794	1.24536	-1.90944	0.0562053	0.265244
ENSG00000205572	7.5598	-1.84318	1.02304	-1.80167	0.071597	0.306906
ENSG00000205581	687.095	-0.379198	0.306902	-1.23557	0.21662	0.561009
ENSG00000205593	488.942	0.0796028	0.430281	0.185002	0.853227	0.966622
ENSG00000205629	266.737	0.471851	0.255733	1.84509	0.0650237	0.289884
ENSG00000205642	0.503189	0.583288	1.96029	0.297553	0.766045	0.937641
ENSG00000205643	169.161	-0.54343	0.352179	-1.54305	0.122819	0.419163
ENSG00000205649	0.0500395	0.447114	7.29239	0.0613124	0.95111	NA
ENSG00000205659	170.83	0.397354	0.308422	1.28835	0.197626	0.536174
ENSG00000205667	2.92491	2.07703	1.35216	1.53609	0.124517	0.421933
ENSG00000205669	15.4074	0.0285199	0.739072	0.0385888	0.969218	0.993156
ENSG00000205670	1.91077	-0.528043	1.22843	-0.429851	0.667304	0.901646
ENSG00000205678	1.18055	-1.91817	1.38373	-1.38623	0.165677	0.492047
ENSG00000205683	218.885	0.0548803	0.794676	0.0690599	0.944942	0.987516
ENSG00000205693	11.4445	0.702221	1.21205	0.579365	0.562343	0.847449
ENSG00000205702	204.242	-0.809412	0.575148	-1.40731	0.159336	0.481811
ENSG00000205710	37.3722	0.454146	0.899689	0.504781	0.613713	0.875483
ENSG00000205718	0	NA	NA	NA	NA	NA
ENSG00000205726	415.638	0.0244577	0.403028	0.060685	0.95161	0.989801
ENSG00000205744	3335.04	0.345464	0.505985	0.682754	0.494762	0.80555
ENSG00000205745	1.38105	-1.67933	2.77354	-0.605482	0.544859	0.838482
ENSG00000205754	3.99326	-2.96921	1.73982	-1.70662	0.0878927	0.344508
ENSG00000205758	310.092	-0.182227	0.299629	-0.608175	0.543072	0.837193
ENSG00000205765	274.816	0.500811	0.370502	1.35171	0.176468	0.507621
ENSG00000205784	22.9905	0.242764	0.831758	0.291869	0.770387	0.939448
ENSG00000205790	954.36	0.377061	0.42724	0.88255	0.377479	0.724095
ENSG00000205795	539.025	0.273034	1.02458	0.266484	0.789867	0.944881
ENSG00000205809	4.24457	1.94276	1.02618	1.89319	0.0583323	0.27186
ENSG00000205810	16.106	0.522739	0.876251	0.596563	0.550799	0.841011
ENSG00000205832	18.5867	-2.88165	0.586098	-4.91667	8.80296e-07	6.06401e-05
ENSG00000205835	11.9709	-0.691663	1.26679	-0.545999	0.585067	0.858795
ENSG00000205846	2.59799	1.84704	1.19674	1.5434	0.122735	0.419058
ENSG00000205856	1.44949	2.15076	2.21806	0.969658	0.332217	0.683226
ENSG00000205857	2.93414	0.03578	1.04042	0.03439	0.972566	0.993634
ENSG00000205858	1.26014	-1.50617	1.34487	-1.11994	0.262741	0.618127
ENSG00000205882	0.087769	-0.0337522	7.29239	-0.00462842	0.996307	NA
ENSG00000205883	1.90271	0.172846	1.82276	0.0948267	0.924452	0.984462
ENSG00000205884	0.120585	-0.0336826	5.49968	-0.00612447	0.995113	NA
ENSG00000205903	389.123	0.508056	0.245596	2.06867	0.0385771	0.207853
ENSG00000205916	0.25008	-0.0203821	5.01439	-0.00406473	0.996757	0.999111
ENSG00000205922	82.0831	18.8616	1.91916	9.82804	8.52583e-23	1.33907e-19
ENSG00000205929	107.009	-0.297552	0.729472	-0.4079	0.683347	0.907805
ENSG00000205937	590.673	0.11831	0.212163	0.557639	0.577091	0.853995
ENSG00000205944	0.319621	-0.14583	4.01404	-0.03633	0.971019	0.993401
ENSG00000205978	188.749	-0.378024	0.632984	-0.597209	0.550368	0.840863
ENSG00000205981	163.687	-0.831685	0.298412	-2.78703	0.00531927	0.0551378
ENSG00000206013	2.96581	-0.235842	1.67971	-0.140406	0.888339	0.977528
ENSG00000206026	1.51336	1.93182	1.75899	1.09825	0.272095	0.629477
ENSG00000206043	1.11554	-0.171539	1.28205	-0.1338	0.89356	0.97795
ENSG00000206052	111.158	0.29476	0.57284	0.51456	0.606861	0.871134
ENSG00000206053	1665.24	-0.0969382	0.383478	-0.252787	0.800433	0.950055
ENSG00000206072	0.305596	-2.22193	3.68566	-0.602858	0.546603	0.839186
ENSG00000206073	0.712812	-0.689183	3.06208	-0.22507	0.821924	0.956012
ENSG00000206075	33.5765	4.98141	1.61928	3.07632	0.00209575	0.028347
ENSG00000206127	1.20425	-0.89614	1.22677	-0.730487	0.465093	0.786774
ENSG00000206150	1.19156	1.39593	1.20964	1.154	0.248498	0.602673
ENSG00000206172	1.17891	-1.0848	1.64379	-0.65994	0.509293	0.815499
ENSG00000206177	0.611648	-2.00712	2.69432	-0.744946	0.456305	0.781214
ENSG00000206178	0	NA	NA	NA	NA	NA
ENSG00000206190	168.949	0.291632	0.517754	0.563263	0.573256	0.851883
ENSG00000206262	1.06234	2.38501	2.11259	1.12895	0.258919	0.614586
ENSG00000206384	35.1569	-2.87443	0.650656	-4.41774	9.97383e-06	0.000451438
ENSG00000206418	449.36	-0.8597	0.275629	-3.11905	0.00181432	0.025511
ENSG00000206527	994.693	-0.171332	0.392938	-0.436029	0.662816	0.899342
ENSG00000206532	1.08309	0.539756	1.52451	0.354052	0.7233	0.922464
ENSG00000206535	101.219	-2.06144	0.467201	-4.41233	1.02263e-05	0.000460214
ENSG00000206538	18.5368	0.239836	1.01743	0.235728	0.813643	0.953346
ENSG00000206557	5.91568	2.41623	1.03062	2.34445	0.0190551	0.13109
ENSG00000206559	70.1239	-0.419508	0.404177	-1.03793	0.299302	0.654161
ENSG00000206560	584.336	0.0384903	0.30014	0.128241	0.897958	0.978923
ENSG00000206561	107.841	-0.0420936	0.479639	-0.087761	0.930067	0.985072
ENSG00000206562	164.976	-0.0592563	0.250304	-0.236738	0.81286	0.953172
ENSG00000211454	219.278	0.795066	0.878765	0.904753	0.365596	0.714452
ENSG00000211455	411.282	0.819915	0.482741	1.69846	0.0894217	0.348069
ENSG00000211456	365.408	-0.556709	0.265292	-2.09848	0.0358627	0.198191
ENSG00000211460	761.034	0.403706	0.306971	1.31513	0.188467	0.524262
ENSG00000211584	337.712	-0.8104	0.44841	-1.80727	0.0707195	0.305428
ENSG00000211598	300.626	-0.368938	1.3442	-0.274468	0.783725	0.943956
ENSG00000211599	2.9646	-0.566817	1.785	-0.317544	0.750831	0.931519
ENSG00000211625	17.8529	0.0466239	1.61706	0.0288325	0.976998	0.994023
ENSG00000211640	33.519	-0.972426	1.40902	-0.690143	0.490104	0.803337
ENSG00000211644	117.211	0.428496	1.18696	0.361003	0.718097	0.920763
ENSG00000211699	0.879293	0.449056	1.39854	0.32109	0.748142	0.930901
ENSG00000211790	0.716634	3.47306	2.0202	1.71916	0.0855845	0.339442
ENSG00000211792	0.588332	1.93952	2.01641	0.961865	0.336117	0.686662
ENSG00000211806	0.319038	3.2114	2.02497	1.5859	0.112762	0.399693
ENSG00000211810	0.996724	2.73429	1.45795	1.87544	0.0607323	0.278175
ENSG00000211891	5.4129	2.14291	1.81882	1.17819	0.238721	0.590103
ENSG00000211892	926.944	2.57934	1.38733	1.85921	0.0629976	0.284567
ENSG00000211893	2605.95	0.26965	1.34725	0.200149	0.841364	0.963294
ENSG00000211956	26.1824	-1.03559	1.3169	-0.786389	0.43164	0.761124
ENSG00000211961	2.45635	0.15781	1.58683	0.0994497	0.920781	0.983307
ENSG00000211966	95.5195	-0.162979	1.37889	-0.118195	0.905913	0.980521
ENSG00000211970	6.99914	0.00351179	1.66405	0.00211039	0.998316	0.999235
ENSG00000211973	13.2119	-0.726789	1.79776	-0.404275	0.68601	0.908702
ENSG00000211974	5.38683	-0.0786405	1.74472	-0.0450733	0.964049	0.991867
ENSG00000211979	2.46376	0.235323	1.52363	0.154449	0.877256	0.973802
ENSG00000212123	56.715	0.233513	0.54857	0.425677	0.670344	0.902258
ENSG00000212719	53.0794	1.0031	0.64563	1.55368	0.12026	0.414573
ENSG00000213020	183.249	0.398293	0.43367	0.918424	0.358397	0.707247
ENSG00000213022	0.829779	-1.14972	2.19935	-0.522754	0.601146	0.868429
ENSG00000213023	9.49937	3.9135	1.12781	3.47	0.000520451	0.0100174
ENSG00000213030	1.57133	0.600006	3.18584	0.188335	0.850614	0.966137
ENSG00000213047	187.91	0.153156	0.388761	0.39396	0.693611	0.911136
ENSG00000213057	58.3939	0.895187	0.509033	1.7586	0.0786452	0.32454
ENSG00000213064	873.832	0.76824	0.435419	1.76437	0.0776693	0.322376
ENSG00000213066	305.824	-0.75209	0.321062	-2.34251	0.0191545	0.131544
ENSG00000213079	333.749	0.408905	0.278699	1.46719	0.142325	0.454062
ENSG00000213085	39.6815	1.69323	0.773776	2.18827	0.0286498	0.171877
ENSG00000213088	102.234	1.76205	1.53336	1.14914	0.250498	0.605796
ENSG00000213096	142.678	-0.690855	0.615196	-1.12298	0.261445	0.616924
ENSG00000213123	215.811	-0.433698	0.452009	-0.959488	0.337313	0.687406
ENSG00000213139	221.069	0.612242	0.435509	1.40581	0.159782	0.48251
ENSG00000213145	622.826	1.43566	0.693329	2.07067	0.0383897	0.207199
ENSG00000213160	716.858	-0.711566	0.473538	-1.50266	0.132927	0.437597
ENSG00000213171	7.19447	-0.799601	1.24049	-0.644583	0.519198	0.82087
ENSG00000213185	149.671	-0.435788	0.638854	-0.682141	0.49515	0.805693
ENSG00000213186	60.4276	0.202818	0.797287	0.254385	0.799198	0.949845
ENSG00000213190	88.9573	0.667839	0.576758	1.15792	0.246897	0.600579
ENSG00000213199	42.0561	0.189335	0.690983	0.274008	0.784078	0.944048
ENSG00000213213	392.904	0.457685	0.518483	0.882738	0.377378	0.724095
ENSG00000213214	43.0461	0.0337688	1.09173	0.0309314	0.975324	0.993915
ENSG00000213218	0.0421877	0.286823	7.29239	0.0393319	0.968626	NA
ENSG00000213221	62.7173	0.388399	0.499996	0.776804	0.437275	0.766038
ENSG00000213231	1.76469	1.60233	2.51436	0.637273	0.523947	0.823469
ENSG00000213246	654.895	-0.2927	0.334673	-0.874584	0.3818	0.726763
ENSG00000213265	1.68338	-1.12821	1.38199	-0.81637	0.414288	0.750584
ENSG00000213281	578.351	-0.244743	0.359036	-0.681666	0.49545	0.80577
ENSG00000213316	95.499	-1.43155	0.616476	-2.32215	0.0202248	0.136273
ENSG00000213337	134.138	-0.730321	0.347885	-2.09932	0.035789	0.198063
ENSG00000213339	965.832	-1.44994	0.393954	-3.68048	0.000232794	0.00555662
ENSG00000213341	293.717	-0.233306	0.267327	-0.872736	0.382807	0.72741
ENSG00000213347	169.093	0.286072	0.477833	0.598686	0.549382	0.840538
ENSG00000213366	394.673	0.81963	0.502109	1.63238	0.1026	0.379889
ENSG00000213390	51.971	0.0688674	0.52226	0.131864	0.895092	0.978237
ENSG00000213397	317.749	-0.330557	0.350775	-0.942361	0.346008	0.696524
ENSG00000213398	1684.73	-1.40166	0.434051	-3.22925	0.00124117	0.0192057
ENSG00000213401	0.256575	0.687696	3.71952	0.184888	0.853317	0.966622
ENSG00000213402	188.961	-0.908153	0.568327	-1.59794	0.110056	0.395095
ENSG00000213413	16.6277	1.38243	0.996014	1.38796	0.165149	0.491314
ENSG00000213420	20.3581	0.576195	0.847347	0.679999	0.496505	0.80609
ENSG00000213424	41.4738	-0.690644	1.19802	-0.57649	0.564284	0.848344
ENSG00000213445	651.632	0.973854	0.485937	2.00407	0.0450622	0.229429
ENSG00000213463	424.35	0.794321	0.80742	0.983777	0.325225	0.678688
ENSG00000213465	175.867	0.698489	0.413809	1.68795	0.0914211	0.353486
ENSG00000213512	386.251	-1.07209	1.14637	-0.935206	0.349682	0.699293
ENSG00000213516	180.051	-0.0726296	0.334998	-0.216806	0.828359	0.958528
ENSG00000213523	102.484	-0.139443	0.836225	-0.166753	0.867564	0.971202
ENSG00000213533	108.766	0.662127	0.830336	0.797421	0.425207	0.756999
ENSG00000213551	206.797	0.667568	0.292242	2.2843	0.0223539	0.145741
ENSG00000213563	359.762	-1.54647	0.386074	-4.00562	6.18556e-05	0.00199898
ENSG00000213578	0.851221	2.5257	1.70142	1.48446	0.137686	0.445693
ENSG00000213585	1088.4	0.0779398	0.279679	0.278677	0.780493	0.942956
ENSG00000213588	1.10584	-0.12194	1.19048	-0.10243	0.918416	0.982784
ENSG00000213593	726.725	-0.0735506	0.265408	-0.277122	0.781686	0.943236
ENSG00000213614	1161.81	-0.431041	0.280082	-1.53898	0.123809	0.420714
ENSG00000213619	783.725	-1.01153	0.40134	-2.52039	0.0117225	0.0955989
ENSG00000213625	4.06264	1.84912	0.893953	2.06848	0.0385951	0.207879
ENSG00000213626	53.5023	0.0855178	0.929292	0.0920247	0.926678	0.984948
ENSG00000213638	29.8229	1.86793	0.871673	2.14293	0.032119	0.184581
ENSG00000213639	1719.39	-0.491831	0.327487	-1.50184	0.13314	0.437758
ENSG00000213648	4.15741	0.32217	0.706619	0.455932	0.648439	0.892655
ENSG00000213654	247.775	0.342356	0.740022	0.462629	0.643631	0.889926
ENSG00000213658	98.3879	0.430562	0.694649	0.619826	0.535372	0.831223
ENSG00000213672	329.877	-0.614098	0.325082	-1.88906	0.0588844	0.272894
ENSG00000213676	1264.72	-0.353424	0.2434	-1.45203	0.146493	0.461825
ENSG00000213699	621.333	0.283082	0.452965	0.624954	0.532001	0.828872
ENSG00000213714	4.06817	0.335099	0.902067	0.371479	0.710281	0.917688
ENSG00000213719	4080.2	-0.00311909	0.437148	-0.0071351	0.994307	0.998822
ENSG00000213722	975.664	-0.460794	0.459366	-1.00311	0.315808	0.670644
ENSG00000213741	440.614	-0.270524	0.506686	-0.533909	0.593405	0.864591
ENSG00000213760	8.45222	-1.78392	0.923464	-1.93177	0.0533873	0.256736
ENSG00000213762	135.035	0.0899615	0.528324	0.170277	0.864792	0.970841
ENSG00000213780	293.115	0.356495	0.342154	1.04192	0.297451	0.653084
ENSG00000213782	269.04	-0.272375	0.246523	-1.10486	0.269218	0.625865
ENSG00000213809	71.406	-0.422097	0.87692	-0.48134	0.630275	0.882587
ENSG00000213822	2.39852	-0.0293763	1.98106	-0.0148286	0.988169	0.997441
ENSG00000213853	798.745	1.35253	0.533826	2.53366	0.0112878	0.0931614
ENSG00000213865	295.681	0.0849183	0.316349	0.268432	0.788366	0.944839
ENSG00000213886	4775.76	-0.741648	0.927384	-0.799721	0.423873	0.756258
ENSG00000213889	27.0111	0.107544	0.713622	0.150702	0.880211	0.97503
ENSG00000213901	112.707	-2.45271	0.562709	-4.35875	1.30809e-05	0.000557105
ENSG00000213918	124.427	1.70842	0.627571	2.72227	0.00648346	0.0636831
ENSG00000213920	1.06756	1.1306	1.05668	1.06995	0.284641	0.641308
ENSG00000213921	0.518052	-1.2386	2.72039	-0.455302	0.648892	0.892879
ENSG00000213923	2518.82	-0.204338	0.300215	-0.680638	0.4961	0.8059
ENSG00000213927	2.34245	-1.24631	1.17104	-1.06428	0.287204	0.644182
ENSG00000213928	939.903	0.0643271	0.391615	0.164261	0.869526	0.971805
ENSG00000213930	740.685	-0.855576	0.34865	-2.45396	0.0141291	0.107539
ENSG00000213934	0	NA	NA	NA	NA	NA
ENSG00000213949	2450.54	-1.3323	0.367426	-3.62603	0.00028781	0.00648542
ENSG00000213965	225.758	-1.11665	0.375851	-2.97099	0.00296841	0.0363381
ENSG00000213967	220.751	0.650468	0.997992	0.651777	0.514545	0.818064
ENSG00000213973	4.37221	0.355555	0.813368	0.43714	0.66201	0.899129
ENSG00000213977	1430.29	1.18816	0.35204	3.37507	0.000737975	0.0129319
ENSG00000213983	1668.51	1.27062	0.320857	3.9601	7.49197e-05	0.00230723
ENSG00000213988	10.8541	0.130322	0.872461	0.149373	0.881259	0.975478
ENSG00000213995	872.835	-0.0243468	0.332195	-0.0732905	0.941575	0.987217
ENSG00000213996	194.55	-1.50474	0.811249	-1.85484	0.0636185	0.286384
ENSG00000213999	5.66266	2.73005	1.06364	2.56671	0.0102668	0.087351
ENSG00000214013	432.144	1.43998	0.300904	4.78552	1.70547e-06	0.000102924
ENSG00000214021	233.974	-0.230485	0.486932	-0.47334	0.63597	0.886026
ENSG00000214026	362.848	1.0124	0.362133	2.79567	0.00517927	0.0543776
ENSG00000214029	40.5457	0.0833896	0.618907	0.134737	0.89282	0.97795
ENSG00000214046	180.208	1.19564	0.757882	1.57761	0.114655	0.40358
ENSG00000214050	97.6167	-0.634909	0.498171	-1.27448	0.202493	0.543146
ENSG00000214063	835.663	-0.337159	0.474646	-0.710339	0.477494	0.795368
ENSG00000214078	4321.75	0.35719	0.224218	1.59305	0.111149	0.397293
ENSG00000214087	497.783	0.509045	0.389199	1.30793	0.190898	0.527915
ENSG00000214097	1.00052	-0.329204	1.20431	-0.273354	0.784581	0.944121
ENSG00000214102	49.0224	1.3807	0.817447	1.68904	0.0912123	0.353026
ENSG00000214107	0.311214	-0.707406	4.9657	-0.142458	0.886718	0.97717
ENSG00000214113	106.58	0.75256	0.76299	0.986329	0.323972	0.678357
ENSG00000214114	218.206	-0.159045	0.345501	-0.460332	0.645278	0.89068
ENSG00000214128	2.0152	0.66799	2.44006	0.27376	0.784269	0.944048
ENSG00000214140	7.57882	0.554493	1.10424	0.502149	0.615563	0.877025
ENSG00000214160	414.717	-0.521587	0.309477	-1.68538	0.0919154	0.35465
ENSG00000214212	64.0583	-0.103119	0.683972	-0.150765	0.880161	0.97503
ENSG00000214216	8.13555	1.79508	0.9386	1.91251	0.0558105	0.264024
ENSG00000214226	648.736	0.275585	0.498515	0.552812	0.580392	0.856204
ENSG00000214253	856.64	-0.886486	0.35234	-2.51599	0.0118697	0.0962945
ENSG00000214274	1575.16	-3.23731	1.0723	-3.01904	0.00253574	0.0325645
ENSG00000214285	0	NA	NA	NA	NA	NA
ENSG00000214290	182.318	1.13803	0.606714	1.87574	0.0606916	0.278165
ENSG00000214300	470.804	0.401924	0.378026	1.06322	0.287683	0.64465
ENSG00000214309	20.8789	0.120582	0.540685	0.223016	0.823523	0.956392
ENSG00000214324	0.0885157	0.767663	7.29239	0.105269	0.916162	NA
ENSG00000214336	3.96617	4.96296	1.80129	2.75523	0.00586512	0.0589364
ENSG00000214357	245.908	-0.383587	0.40219	-0.953746	0.340212	0.690983
ENSG00000214360	1.86566	-1.75257	1.27871	-1.37057	0.170509	0.499071
ENSG00000214367	165.048	0.259576	0.290286	0.894208	0.37121	0.719092
ENSG00000214376	13.4832	1.25125	1.0393	1.20394	0.228612	0.576523
ENSG00000214402	10.4415	1.16403	1.22412	0.950915	0.341647	0.691503
ENSG00000214414	0.204935	0.286839	6.57876	0.0436007	0.965223	NA
ENSG00000214415	2.68731	0.463092	1.1275	0.410726	0.681274	0.906864
ENSG00000214435	369.889	-0.846599	0.581332	-1.45631	0.145307	0.460136
ENSG00000214456	1052.57	0.00796729	0.779578	0.01022	0.991846	0.997965
ENSG00000214491	226.901	0.877574	0.791218	1.10914	0.267368	0.622962
ENSG00000214511	18.1784	0.389687	0.89716	0.434356	0.66403	0.899969
ENSG00000214513	0.396062	-1.01331	2.7427	-0.369457	0.711787	0.918053
ENSG00000214517	156.288	0.665151	0.451091	1.47454	0.140336	0.450189
ENSG00000214530	1726.46	-0.887937	0.473036	-1.8771	0.0605041	0.277546
ENSG00000214534	1.63481	1.08358	1.07802	1.00515	0.314823	0.669923
ENSG00000214548	941.457	0.312696	1.04982	0.297857	0.765812	0.937573
ENSG00000214562	10.2301	-0.175755	0.660898	-0.265933	0.790291	0.944881
ENSG00000214575	38.2354	1.28677	1.27179	1.01178	0.311644	0.667004
ENSG00000214595	63.0616	0.0830729	0.586946	0.141534	0.887448	0.977481
ENSG00000214642	0	NA	NA	NA	NA	NA
ENSG00000214652	19.5814	0.935087	1.07505	0.86981	0.384404	0.728106
ENSG00000214681	0.0533872	0.687517	7.29239	0.0942787	0.924888	NA
ENSG00000214686	0.18899	-0.225547	7.29221	-0.0309298	0.975325	NA
ENSG00000214688	41.0542	0.689634	0.631938	1.0913	0.275141	0.631594
ENSG00000214700	1.58455	-1.81343	1.02798	-1.76407	0.07772	0.322376
ENSG00000214706	508.233	0.186863	0.321118	0.581915	0.560624	0.846858
ENSG00000214711	5.59858	3.04769	1.23511	2.46754	0.0136044	0.104638
ENSG00000214717	261.726	0.883546	0.839596	1.05235	0.29264	0.648838
ENSG00000214736	1332.32	0.020154	0.44143	0.0456561	0.963584	0.991836
ENSG00000214753	1375.34	0.353543	0.19273	1.83439	0.0665959	0.294072
ENSG00000214756	16.3636	2.83083	0.932723	3.03502	0.00240518	0.0312714
ENSG00000214819	0	NA	NA	NA	NA	NA
ENSG00000214827	12.2219	1.51839	0.853907	1.77817	0.075376	0.316285
ENSG00000214851	25.4014	0.153084	0.795848	0.192354	0.847465	0.965151
ENSG00000214860	24.2854	-0.832933	1.56663	-0.531673	0.594952	0.865702
ENSG00000214872	28.2608	1.01638	0.720155	1.41134	0.158144	0.480427
ENSG00000214888	8.03479	0.508452	1.29218	0.393484	0.693962	0.911336
ENSG00000214900	217.32	-0.412029	0.964844	-0.427043	0.669348	0.902198
ENSG00000214929	0.00394521	0.44711	7.29239	0.0613119	0.951111	NA
ENSG00000214941	258.387	-0.916237	0.30802	-2.9746	0.00293372	0.0361105
ENSG00000214943	0.312542	1.8559	2.31624	0.801258	0.422982	0.755271
ENSG00000214944	584.129	-0.343332	0.468387	-0.733009	0.463553	0.785728
ENSG00000214954	270.876	2.24531	0.59718	3.75985	0.000170012	0.0043358
ENSG00000214960	79.4737	-0.554231	0.390876	-1.41792	0.156214	0.476593
ENSG00000214967	0.858054	-1.80838	1.49523	-1.20943	0.226497	0.573415
ENSG00000215009	21.4727	-1.35398	1.1737	-1.1536	0.248662	0.602978
ENSG00000215012	147.589	2.81639	0.820199	3.43379	0.000595205	0.0111289
ENSG00000215018	32.9888	-1.18369	0.871857	-1.35767	0.174568	0.505207
ENSG00000215029	0.0949887	0.126534	7.29239	0.0173516	0.986156	NA
ENSG00000215041	318.519	-0.0927333	0.267842	-0.346224	0.729174	0.92486
ENSG00000215045	142.891	1.9997	0.666431	3.00061	0.00269437	0.0340997
ENSG00000215113	0.0538199	0.607374	7.29239	0.0832887	0.933622	NA
ENSG00000215114	376.185	0.15399	0.284122	0.541985	0.587829	0.860559
ENSG00000215115	0	NA	NA	NA	NA	NA
ENSG00000215126	57.543	0.223912	0.362597	0.617521	0.536891	0.832831
ENSG00000215131	0.599364	-1.04487	1.84164	-0.567358	0.570471	0.851178
ENSG00000215148	9.46412	-0.886301	1.58694	-0.558496	0.576506	0.853958
ENSG00000215183	227.841	-1.76564	0.860219	-2.05254	0.0401168	0.212647
ENSG00000215186	1.50513	-3.43509	1.18078	-2.90917	0.00362385	0.0422226
ENSG00000215187	15.7812	-1.34333	0.599119	-2.24217	0.0249505	0.157063
ENSG00000215193	79.587	-0.488782	0.342506	-1.42707	0.153558	0.472807
ENSG00000215203	1.72046	-0.198067	1.42946	-0.138561	0.889797	0.977892
ENSG00000215217	102.664	-0.28977	0.907085	-0.319452	0.749384	0.931081
ENSG00000215218	45.0198	0.471948	0.847942	0.556581	0.577814	0.854373
ENSG00000215251	139.808	0.998762	0.801889	1.24551	0.212944	0.556084
ENSG00000215252	232.631	0.99327	0.665991	1.49142	0.135852	0.442482
ENSG00000215262	3.97844	-0.791967	1.14139	-0.693865	0.487767	0.801632
ENSG00000215269	0	NA	NA	NA	NA	NA
ENSG00000215271	138.766	-0.231466	0.359449	-0.643947	0.51961	0.821142
ENSG00000215274	12.369	-2.87501	1.13738	-2.52774	0.0114798	0.0943498
ENSG00000215301	2248.25	0.296874	0.338934	0.875903	0.381083	0.726095
ENSG00000215305	424.705	-0.0928715	0.303331	-0.306173	0.759473	0.935658
ENSG00000215356	0.236027	-0.665526	5.09093	-0.130728	0.895991	0.978387
ENSG00000215371	0	NA	NA	NA	NA	NA
ENSG00000215372	1.62142	-2.98204	1.83556	-1.6246	0.104249	0.383526
ENSG00000215375	276.818	-1.08663	0.52935	-2.05277	0.0400951	0.212647
ENSG00000215397	0.594157	0.878486	1.68354	0.52181	0.601803	0.868902
ENSG00000215421	199.858	0.189789	0.243926	0.778059	0.436534	0.765629
ENSG00000215440	1411.44	0.461743	0.313097	1.47476	0.140278	0.450093
ENSG00000215452	14.1177	0.771609	1.25045	0.617065	0.537192	0.83305
ENSG00000215472	12409.1	0.277292	0.488302	0.567871	0.570123	0.851178
ENSG00000215474	0.382467	-1.20578	4.03659	-0.298712	0.76516	0.937337
ENSG00000215475	4.78328	2.76228	1.4164	1.95021	0.0511513	0.249575
ENSG00000215545	0.124808	-0.0337465	7.15984	-0.0047133	0.996239	NA
ENSG00000215547	0	NA	NA	NA	NA	NA
ENSG00000215559	3.53123	0.1338	1.21492	0.110131	0.912306	0.981905
ENSG00000215568	0.505335	-0.88046	2.54312	-0.346213	0.729183	0.92486
ENSG00000215595	2.67584	-0.179254	1.01877	-0.175952	0.860332	0.968859
ENSG00000215644	615.856	0.187105	1.2501	0.149672	0.881024	0.975355
ENSG00000215704	91.4949	3.87575	1.43832	2.69464	0.00704651	0.0675059
ENSG00000215712	164.801	0.781883	0.306918	2.54753	0.0108489	0.0908276
ENSG00000215717	400.102	0.25676	0.280876	0.914141	0.360643	0.709355
ENSG00000215784	10.0865	0.733737	0.884837	0.829234	0.406972	0.743869
ENSG00000215788	202.076	-1.68664	0.929371	-1.81482	0.069552	0.302348
ENSG00000215790	825.312	-0.316754	0.527207	-0.600814	0.547964	0.840017
ENSG00000215817	1.28372	0.37474	1.01118	0.370598	0.710937	0.918053
ENSG00000215853	0.119407	2.67312	5.92141	0.451432	0.651678	NA
ENSG00000215861	203.17	-3.03125	0.524857	-5.77539	7.67764e-09	1.07665e-06
ENSG00000215883	110.001	-0.297647	0.409166	-0.727449	0.466951	0.788425
ENSG00000215915	118.178	0.620649	0.754459	0.82264	0.410713	0.747394
ENSG00000216490	1067.39	0.240229	0.480155	0.500317	0.616852	0.877656
ENSG00000216588	276.488	-0.692503	0.78187	-0.8857	0.375779	0.723366
ENSG00000216649	0.0257513	0.286821	7.29239	0.0393316	0.968626	NA
ENSG00000217128	235.727	-0.04397	0.479108	-0.0917746	0.926877	0.984948
ENSG00000217236	0.642168	1.69026	4.2862	0.394348	0.693324	0.911136
ENSG00000217442	10.7717	-0.221761	0.76174	-0.291125	0.770956	0.939602
ENSG00000217555	2.88397	3.19748	1.00264	3.18905	0.00142742	0.0211501
ENSG00000217930	29.9675	1.31273	0.834771	1.57256	0.115821	0.405592
ENSG00000218891	204.14	0.0745358	0.459893	0.162072	0.871249	0.972209
ENSG00000219073	7.70075	1.25105	1.76836	0.707467	0.479277	0.796972
ENSG00000219438	230.417	1.36922	0.951258	1.43938	0.150044	0.467113
ENSG00000220201	32.8902	0.371381	0.715915	0.518751	0.603935	0.86989
ENSG00000220205	767.1	-0.754767	0.335837	-2.24742	0.0246133	0.155572
ENSG00000221818	16.2638	1.74206	0.836359	2.08291	0.0372591	0.20342
ENSG00000221823	605.924	-0.273968	0.17749	-1.54357	0.122691	0.419058
ENSG00000221829	200.54	0.082984	0.344995	0.240537	0.809914	0.95238
ENSG00000221838	226.888	-0.445465	0.380068	-1.17207	0.241171	0.593796
ENSG00000221845	0.890772	3.50027	1.55269	2.25434	0.0241751	0.15394
ENSG00000221866	13.1942	-0.0468959	1.11475	-0.0420687	0.966444	0.992447
ENSG00000221874	600.835	0.445287	0.523994	0.849794	0.39544	0.734944
ENSG00000221878	0.573557	-0.818189	2.06049	-0.397084	0.691306	0.910608
ENSG00000221886	105.432	-0.413407	0.467715	-0.883886	0.376758	0.724049
ENSG00000221887	8.56456	3.18504	0.988471	3.22219	0.00127215	0.0196102
ENSG00000221890	194.177	-0.139906	0.770712	-0.181528	0.855953	0.967026
ENSG00000221909	67.3037	-0.121425	0.355539	-0.341524	0.732709	0.925961
ENSG00000221914	297.9	0.873084	0.313649	2.78364	0.00537532	0.0554696
ENSG00000221923	125.009	-2.35676	1.08686	-2.16841	0.0301276	0.177663
ENSG00000221946	37.7967	3.30585	0.883678	3.74101	0.000183279	0.00459222
ENSG00000221947	32.6096	-0.0430891	0.877291	-0.0491161	0.960827	0.991741
ENSG00000221955	433.169	-0.164862	0.484582	-0.340214	0.733696	0.926208
ENSG00000221963	868.322	-0.38882	0.422734	-0.919774	0.357691	0.707098
ENSG00000221968	598.951	-0.266827	0.546913	-0.487878	0.625637	0.881276
ENSG00000221978	1784.09	-0.142388	0.357488	-0.398301	0.690408	0.909999
ENSG00000221983	4209.24	-0.0756881	0.397798	-0.190268	0.849099	0.965628
ENSG00000221986	7.69871	2.16289	1.62816	1.32842	0.184039	0.518384
ENSG00000221988	344.525	0.219853	0.338429	0.649627	0.515933	0.818841
ENSG00000221994	46.5375	-0.0320509	0.377011	-0.0850131	0.932251	0.985989
ENSG00000222011	230.473	-2.11458	0.447457	-4.72578	2.29236e-06	0.000132302
ENSG00000222036	0.304584	-0.161352	3.63628	-0.0443727	0.964607	0.991923
ENSG00000222038	0.446829	-1.16676	2.93097	-0.398079	0.690572	0.910138
ENSG00000222046	234.419	0.825141	0.674402	1.22351	0.221136	0.566214
ENSG00000223501	789.381	-0.25894	0.27623	-0.937408	0.348549	0.698401
ENSG00000223510	7.31626	-0.465385	1.11264	-0.418271	0.675749	0.904279
ENSG00000223547	112.972	-1.08872	0.734227	-1.48281	0.138125	0.446377
ENSG00000223572	20.1379	1.44965	1.48305	0.977485	0.328329	0.681117
ENSG00000223573	8.70275	0.860176	1.10374	0.779328	0.435787	0.765001
ENSG00000223609	0.990363	-3.13177	1.91999	-1.63114	0.10286	0.380392
ENSG00000223638	5.44838	1.63853	1.25282	1.30787	0.190918	0.527915
ENSG00000223802	7.16073	2.92633	1.33453	2.19278	0.0283232	0.170654
ENSG00000223865	1909.77	0.169868	0.626635	0.27108	0.786329	0.944557
ENSG00000224032	221.426	0.789727	0.41202	1.91672	0.0552737	0.262269
ENSG00000224051	427.77	-0.507284	0.45258	-1.12087	0.262343	0.617475
ENSG00000224089	0	NA	NA	NA	NA	NA
ENSG00000224186	4656.92	-0.30848	0.334802	-0.92138	0.356852	0.706251
ENSG00000224309	0.114359	-0.113895	7.2868	-0.0156304	0.987529	NA
ENSG00000224373	81.0012	0.15648	1.34528	0.116318	0.907401	0.980842
ENSG00000224383	45.6177	1.39781	0.931126	1.50121	0.133302	0.437909
ENSG00000224389	1044.31	-0.00709492	0.679015	-0.0104488	0.991663	0.997965
ENSG00000224420	25.4879	2.4085	1.04978	2.29429	0.0217738	0.14267
ENSG00000224440	0.0236045	0.286821	7.29239	0.0393316	0.968626	NA
ENSG00000224470	342.136	1.04405	0.362608	2.87928	0.00398581	0.0451577
ENSG00000224531	147.04	0.174709	0.307039	0.569014	0.569347	0.851178
ENSG00000224586	0.327234	-0.259557	3.97577	-0.0652847	0.947947	0.988581
ENSG00000224613	25.9519	-1.57805	0.879389	-1.79449	0.0727355	0.310437
ENSG00000224652	93.1471	-1.69494	0.989186	-1.71347	0.0866257	0.341587
ENSG00000224659	0.0401904	0.206678	7.29239	0.0283416	0.97739	NA
ENSG00000224877	334.227	-0.334144	0.495589	-0.674235	0.500162	0.808765
ENSG00000224902	0	NA	NA	NA	NA	NA
ENSG00000224940	3.28529	-0.0352304	0.925367	-0.0380718	0.96963	0.993286
ENSG00000224982	33.9388	1.39191	0.545893	2.54978	0.0107791	0.0905395
ENSG00000225077	1.79898	-0.711333	1.06504	-0.667894	0.504201	0.811871
ENSG00000225190	422.829	-0.0646718	0.34763	-0.186036	0.852416	0.966622
ENSG00000225362	5.80577	-0.685123	1.20428	-0.568907	0.569419	0.851178
ENSG00000225526	24.0668	2.56183	0.634091	4.04017	5.34135e-05	0.00178492
ENSG00000225556	26.2145	0.717581	0.810382	0.885485	0.375895	0.723366
ENSG00000225663	475.017	-1.66969	0.405282	-4.11983	3.79147e-05	0.00132922
ENSG00000225697	165.082	-0.0131685	0.438505	-0.0300305	0.976043	0.993915
ENSG00000225805	33.8269	-1.47802	0.843702	-1.75182	0.0798041	0.326734
ENSG00000225828	28.8861	0.117801	0.725192	0.162441	0.870959	0.972188
ENSG00000225830	186.615	0.00219833	0.355919	0.00617648	0.995072	0.99906
ENSG00000225855	190.935	-1.38323	0.426898	-3.24018	0.00119454	0.01867
ENSG00000225899	0.174199	0.205194	4.75458	0.0431571	0.965576	NA
ENSG00000225921	397.881	-0.293771	0.238949	-1.22943	0.218911	0.563588
ENSG00000226023	0	NA	NA	NA	NA	NA
ENSG00000226174	87.8515	1.48731	0.557573	2.66748	0.00764235	0.0710996
ENSG00000226232	322.391	-0.0553078	0.401892	-0.137618	0.890542	0.977936
ENSG00000226259	43.7025	0.140555	0.779729	0.180261	0.856948	0.967315
ENSG00000226287	102.968	0.146355	0.483597	0.302639	0.762165	0.936386
ENSG00000226397	0.367634	0.907243	2.68515	0.337874	0.735458	0.926493
ENSG00000226600	0	NA	NA	NA	NA	NA
ENSG00000226644	39.7276	0.51539	0.771158	0.668332	0.503922	0.811635
ENSG00000226742	658.482	-0.963994	0.437503	-2.2034	0.0275666	0.168402
ENSG00000226887	17.2102	1.50997	1.13082	1.33529	0.181781	0.514565
ENSG00000226929	0	NA	NA	NA	NA	NA
ENSG00000226935	0.145448	0.527413	3.3602	0.156959	0.875277	NA
ENSG00000226941	0.0533872	0.687517	7.29239	0.0942787	0.924888	NA
ENSG00000226979	6.53441	1.81881	0.88235	2.06132	0.0392723	0.210014
ENSG00000227011	0.0610746	0.126534	7.29239	0.0173516	0.986156	NA
ENSG00000227057	649.163	-0.482553	0.294305	-1.63964	0.101081	0.375674
ENSG00000227124	25.1404	-0.702819	0.47134	-1.49111	0.135933	0.442482
ENSG00000227151	0	NA	NA	NA	NA	NA
ENSG00000227234	0.452582	2.21226	4.07538	0.542835	0.587244	0.860248
ENSG00000227345	191.142	-0.456289	0.295696	-1.5431	0.122806	0.419163
ENSG00000227449	6.80758	-1.11238	0.611394	-1.81941	0.0688485	0.300409
ENSG00000227488	0	NA	NA	NA	NA	NA
ENSG00000227500	1161.07	0.181892	0.25795	0.705144	0.480721	0.79736
ENSG00000227507	263.221	0.0263595	0.82135	0.0320929	0.974398	0.993896
ENSG00000227729	0.357894	-3.62429	2.73096	-1.32711	0.184472	0.519234
ENSG00000228049	5.21737	-1.76744	1.04984	-1.68353	0.0922729	0.355519
ENSG00000228259	0.393915	0.365956	3.248	0.112671	0.910291	0.981289
ENSG00000228278	4339.43	-1.39237	1.1259	-1.23668	0.216208	0.560452
ENSG00000228300	510.785	-0.373134	0.418625	-0.891333	0.372751	0.720899
ENSG00000228383	0	NA	NA	NA	NA	NA
ENSG00000228439	24.1228	0.13831	0.420359	0.329028	0.742135	0.928883
ENSG00000228459	3.3323	0.568069	0.952068	0.596668	0.550729	0.841011
ENSG00000228474	1017.53	0.616281	0.323288	1.90629	0.0566123	0.266533
ENSG00000228517	0	NA	NA	NA	NA	NA
ENSG00000228696	49.9266	-2.64435	0.932944	-2.83441	0.00459102	0.0496003
ENSG00000228716	241.265	-0.860497	0.481286	-1.78791	0.0737901	0.312553
ENSG00000228927	0	NA	NA	NA	NA	NA
ENSG00000229089	0.542649	-0.503046	1.76021	-0.285787	0.775041	0.941802
ENSG00000229117	1472.9	-2.13471	0.883276	-2.41681	0.0156571	0.11518
ENSG00000229183	0	NA	NA	NA	NA	NA
ENSG00000229292	0.801444	1.21714	1.62628	0.748421	0.454206	0.779657
ENSG00000229314	21903.9	0.138289	1.24391	0.111173	0.911479	0.981737
ENSG00000229373	2.09019	-1.47323	1.55826	-0.945433	0.344438	0.694446
ENSG00000229415	1.33414	-1.72537	1.99307	-0.865685	0.386663	0.729354
ENSG00000229453	1.20112	-1.4279	1.50695	-0.947544	0.343362	0.693516
ENSG00000229544	0.171107	2.77462	4.74	0.585363	0.558304	NA
ENSG00000229549	0	NA	NA	NA	NA	NA
ENSG00000229571	0.058457	0.607374	7.29239	0.0832887	0.933622	NA
ENSG00000229665	0	NA	NA	NA	NA	NA
ENSG00000229676	2.89092	0.584545	0.966396	0.604871	0.545265	0.838943
ENSG00000229809	159.938	-0.151308	0.395297	-0.38277	0.70189	0.915015
ENSG00000229833	411.292	-0.49692	0.428057	-1.16087	0.245693	0.598829
ENSG00000229859	0.0705966	-0.113896	7.29239	-0.0156185	0.987539	NA
ENSG00000229907	0	NA	NA	NA	NA	NA
ENSG00000230031	0.155232	0.447087	7.29239	0.0613088	0.951113	NA
ENSG00000230062	1.30181	0.770179	1.602	0.48076	0.630687	0.882928
ENSG00000230124	436.893	0.160192	0.260553	0.614813	0.538678	0.834038
ENSG00000230347	0	NA	NA	NA	NA	NA
ENSG00000230453	54.0564	1.65024	1.04812	1.57447	0.115378	0.404675
ENSG00000230510	313.268	-0.639851	0.591602	-1.08156	0.27945	0.635816
ENSG00000230522	0.188108	1.16839	7.29239	0.160221	0.872707	NA
ENSG00000230524	6.77204	-1.72193	2.12159	-0.811624	0.417007	0.752213
ENSG00000230594	0	NA	NA	NA	NA	NA
ENSG00000230601	4.04017	-0.0222256	1.5632	-0.014218	0.988656	0.997546
ENSG00000230937	0.862402	-0.0262413	3.42281	-0.00766661	0.993883	0.998795
ENSG00000230989	806.16	0.274565	0.29144	0.942098	0.346143	0.696524
ENSG00000231160	114.786	0.335192	0.488506	0.686158	0.492614	0.804652
ENSG00000231213	0.415899	-0.643542	3.39127	-0.189764	0.849494	0.965983
ENSG00000231256	0.993002	1.33354	1.22778	1.08614	0.277418	0.633119
ENSG00000231274	1.82772	0.176444	1.14322	0.154339	0.877342	0.973802
ENSG00000231292	4.62394	1.11053	1.25546	0.884555	0.376397	0.723673
ENSG00000231389	3307.78	0.102047	0.650126	0.156965	0.875272	0.973802
ENSG00000231437	46.9319	-1.48926	0.756093	-1.96969	0.0488744	0.241847
ENSG00000231500	8192.35	-0.294418	0.402858	-0.730823	0.464887	0.786674
ENSG00000231738	1.75804	-0.104096	1.62953	-0.0638806	0.949065	0.988731
ENSG00000231824	0.953561	-3.19082	1.49677	-2.13179	0.0330238	0.187733
ENSG00000231852	47.1902	0.303974	0.983555	0.309057	0.757278	0.934611
ENSG00000231924	1.58628	-1.38171	1.83052	-0.754816	0.450359	0.777034
ENSG00000231925	893.59	-1.1196	0.350945	-3.19024	0.00142153	0.0210826
ENSG00000232040	66.2331	-0.547732	0.727217	-0.753189	0.451336	0.777695
ENSG00000232112	561.165	-0.559538	0.323402	-1.73016	0.0836012	0.334618
ENSG00000232113	0	NA	NA	NA	NA	NA
ENSG00000232119	117.018	0.13349	0.269985	0.494434	0.621	0.879562
ENSG00000232125	4.26263	0.219939	1.0379	0.211908	0.832179	0.960491
ENSG00000232258	2.51672	2.30442	1.20907	1.90595	0.0566569	0.266663
ENSG00000232416	0.435945	1.09828	2.25506	0.48703	0.626237	0.881276
ENSG00000232423	1.04867	1.10437	1.67372	0.659831	0.509362	0.815499
ENSG00000232629	228.025	0.813143	0.939009	0.865958	0.386513	0.729286
ENSG00000232773	0.0257513	0.286821	7.29239	0.0393316	0.968626	NA
ENSG00000232803	159.545	1.02511	0.99699	1.0282	0.303854	0.659857
ENSG00000232810	17.4766	1.14103	0.987517	1.15545	0.247907	0.60168
ENSG00000232838	80.4256	0.145806	0.366793	0.397516	0.690987	0.910378
ENSG00000232859	224.665	-1.20082	0.361802	-3.31899	0.00090343	0.015047
ENSG00000232948	0	NA	NA	NA	NA	NA
ENSG00000233041	4.35454	2.80378	1.83966	1.52408	0.12749	0.428013
ENSG00000233050	0	NA	NA	NA	NA	NA
ENSG00000233198	9.80146	2.52669	1.23663	2.04321	0.0410315	0.216328
ENSG00000233306	1.20367	0.88689	1.27874	0.693566	0.487954	0.801738
ENSG00000233493	72.2384	-1.74658	0.535486	-3.26166	0.00110762	0.0176971
ENSG00000233608	10.6239	1.44237	0.976842	1.47656	0.139793	0.449363
ENSG00000233670	4.65057	5.06283	1.6717	3.02856	0.00245726	0.0317643
ENSG00000233718	0.807548	-0.768361	1.98763	-0.386572	0.699073	0.91398
ENSG00000233803	0	NA	NA	NA	NA	NA
ENSG00000233917	0.138532	0.286862	6.10967	0.0469521	0.962551	NA
ENSG00000233927	2382	0.181259	0.446841	0.405645	0.685003	0.908188
ENSG00000233932	1.10117	2.21402	1.59024	1.39225	0.163846	0.489064
ENSG00000233999	0.67844	1.92943	2.23008	0.865186	0.386937	0.729354
ENSG00000234068	0.755594	0.0772215	1.72243	0.0448328	0.964241	0.991867
ENSG00000234127	991.715	-0.621345	0.333374	-1.86381	0.0623485	0.282366
ENSG00000234278	0	NA	NA	NA	NA	NA
ENSG00000234284	17.9322	0.351289	0.659521	0.532642	0.594281	0.865281
ENSG00000234409	5.2629	1.21808	0.924465	1.31761	0.187636	0.523534
ENSG00000234414	0	NA	NA	NA	NA	NA
ENSG00000234465	21.5953	0.734648	0.681175	1.0785	0.28081	0.637248
ENSG00000234602	7.46274	2.51402	1.2715	1.97721	0.0480182	0.238771
ENSG00000234636	14.1052	-1.63287	0.54457	-2.99845	0.00271355	0.0342322
ENSG00000234745	21918.4	-0.00701406	0.640694	-0.0109476	0.991265	0.997965
ENSG00000234776	4.72732	-0.310161	1.01314	-0.306138	0.7595	0.935658
ENSG00000235034	24.2432	1.1473	1.53293	0.748436	0.454197	0.779657
ENSG00000235098	96.1722	0.55773	0.937928	0.594641	0.552084	0.84163
ENSG00000235109	24.3531	-1.14524	0.932193	-1.22855	0.219242	0.564123
ENSG00000235156	0.712138	-0.0268314	1.86358	-0.0143978	0.988513	0.997531
ENSG00000235162	936.511	1.69134	0.72478	2.33359	0.0196174	0.133903
ENSG00000235169	24.1397	0.284601	0.457427	0.622177	0.533825	0.830114
ENSG00000235173	319.648	0.0587314	0.329776	0.178095	0.858649	0.967932
ENSG00000235194	212.292	0.775054	0.408157	1.89891	0.057576	0.269214
ENSG00000235357	11.229	-0.416897	1.00057	-0.41666	0.676927	0.904374
ENSG00000235558	0.613036	-1.68999	1.88391	-0.897067	0.369683	0.717795
ENSG00000235568	87.5126	-0.339665	0.537485	-0.631952	0.527418	0.82605
ENSG00000235608	0.0210118	0.366967	7.29239	0.0503219	0.959866	NA
ENSG00000235699	0	NA	NA	NA	NA	NA
ENSG00000235710	0.00365311	0.44711	7.29239	0.0613119	0.951111	NA
ENSG00000235750	205.66	0.799097	0.510674	1.56479	0.117633	0.409473
ENSG00000235942	0.0700639	0.447112	7.29239	0.0613121	0.951111	NA
ENSG00000235961	58.4981	-1.06052	1.13254	-0.93641	0.349062	0.698926
ENSG00000236027	0.0582424	0.206678	7.29239	0.0283416	0.97739	NA
ENSG00000236104	208.624	0.00481571	0.356821	0.0134962	0.989232	0.997656
ENSG00000236126	0	NA	NA	NA	NA	NA
ENSG00000236279	3.41677	0.856513	1.22066	0.701678	0.48288	0.798431
ENSG00000236287	444.726	-0.034916	0.336854	-0.103653	0.917445	0.982722
ENSG00000236311	12.2493	1.69994	1.34196	1.26676	0.205241	0.547102
ENSG00000236320	9.95	0.318332	1.15797	0.274906	0.783388	0.94384
ENSG00000236371	0	NA	NA	NA	NA	NA
ENSG00000236424	0	NA	NA	NA	NA	NA
ENSG00000236446	0.00394521	0.44711	7.29239	0.0613119	0.951111	NA
ENSG00000236609	36.9791	1.49383	0.685747	2.1784	0.0293765	0.174556
ENSG00000236699	326.91	0.750972	0.738046	1.01751	0.308909	0.665338
ENSG00000236756	5266.5	-0.0543157	0.510948	-0.106304	0.915341	0.982235
ENSG00000236980	2.77407	0.267069	1.04936	0.254505	0.799105	0.949845
ENSG00000237136	3.4286	-1.94617	1.27605	-1.52515	0.127222	0.427733
ENSG00000237172	132.663	-2.33952	0.780028	-2.99927	0.00270625	0.0341676
ENSG00000237243	0	NA	NA	NA	NA	NA
ENSG00000237247	0	NA	NA	NA	NA	NA
ENSG00000237296	2.55314	-1.54288	1.14856	-1.34331	0.17917	0.511552
ENSG00000237330	7.17326	4.44936	1.17839	3.77581	0.000159489	0.00415413
ENSG00000237353	0.868117	0.397594	1.54644	0.257103	0.797099	0.949075
ENSG00000237440	63.262	0.134085	0.611002	0.219452	0.826298	0.957774
ENSG00000237441	1098.36	0.093462	0.392742	0.237973	0.811902	0.952664
ENSG00000237515	37.5475	1.39182	1.349	1.03175	0.302191	0.658098
ENSG00000237541	202.109	-0.201831	0.896729	-0.225075	0.821921	0.956012
ENSG00000237649	290.64	0.418834	0.542205	0.772464	0.439839	0.768423
ENSG00000237651	249.32	0.0232499	0.433984	0.0535731	0.957275	0.991264
ENSG00000237671	0	NA	NA	NA	NA	NA
ENSG00000237693	0.616425	0.796112	1.86309	0.427308	0.669155	0.902198
ENSG00000237763	0	NA	NA	NA	NA	NA
ENSG00000237765	265.679	0.334251	0.295149	1.13248	0.257431	0.613451
ENSG00000237787	1.12218	-1.59398	1.83849	-0.867006	0.385939	0.728801
ENSG00000237802	0.0470683	0.206678	7.29239	0.0283416	0.97739	NA
ENSG00000237941	0.247504	0.208178	4.07118	0.0511345	0.959218	0.991457
ENSG00000237945	23.6461	0.43181	0.86228	0.500777	0.616528	0.877577
ENSG00000237957	0	NA	NA	NA	NA	NA
ENSG00000238074	0	NA	NA	NA	NA	NA
ENSG00000238227	352.532	1.05771	0.410051	2.57946	0.00989539	0.0850668
ENSG00000238269	0.40514	0.942743	1.66595	0.56589	0.571469	0.851178
ENSG00000239264	601.22	0.248893	0.409561	0.607706	0.543383	0.837195
ENSG00000239282	70.5685	-0.415301	0.438661	-0.946748	0.343767	0.693629
ENSG00000239305	245.325	0.000648529	0.611421	0.00106069	0.999154	0.999599
ENSG00000239382	255.847	-0.827733	0.335626	-2.46623	0.0136543	0.104868
ENSG00000239388	1451.78	0.838463	0.355089	2.36127	0.0182124	0.126736
ENSG00000239389	1.85866	-0.00826046	1.60784	-0.00513761	0.995901	0.999061
ENSG00000239474	16.8528	-1.39786	0.714205	-1.95723	0.0503209	0.246904
ENSG00000239521	2072.97	1.32073	0.4668	2.82933	0.00466458	0.0503173
ENSG00000239672	0	NA	NA	NA	NA	NA
ENSG00000239697	183.355	1.95253	0.843669	2.31433	0.0206495	0.137876
ENSG00000239704	0.22887	2.02088	2.04968	0.985952	0.324157	0.678357
ENSG00000239713	208.447	0.0521123	0.587628	0.0886825	0.929334	0.985072
ENSG00000239732	9.20029	1.97593	0.745553	2.65029	0.00804228	0.0736513
ENSG00000239779	882.723	-0.146556	0.313217	-0.467904	0.639853	0.888473
ENSG00000239789	222.059	-1.20718	0.410802	-2.9386	0.00329702	0.0394386
ENSG00000239810	0.411365	-1.70243	3.33874	-0.509903	0.610119	0.873442
ENSG00000239839	1.06693	-2.1486	1.46014	-1.47151	0.141154	0.45189
ENSG00000239857	884.399	0.263466	0.355412	0.741297	0.458514	0.782463
ENSG00000239900	386.764	-0.10761	0.241861	-0.444924	0.656375	0.895767
ENSG00000239951	461.238	1.06021	1.30208	0.814243	0.415506	0.751463
ENSG00000239961	9.27242	0.569774	0.945272	0.602762	0.546667	0.839186
ENSG00000239969	18.2721	0.403611	0.527393	0.765293	0.444097	0.77328
ENSG00000239998	18.9761	0.329645	0.555808	0.593091	0.55312	0.841842
ENSG00000240021	6.02042	0.347697	2.01536	0.172524	0.863026	0.969848
ENSG00000240038	296.168	0.510053	0.505307	1.00939	0.312787	0.668165
ENSG00000240053	143.047	0.619399	0.453284	1.36647	0.171791	0.500971
ENSG00000240065	486.785	-0.265012	0.577981	-0.458513	0.646584	0.89128
ENSG00000240184	80.3598	2.16067	0.984648	2.19435	0.0282099	0.170572
ENSG00000240204	14.7648	2.60306	0.969423	2.68516	0.00724945	0.0685078
ENSG00000240224	0.377358	0.468749	2.48464	0.188659	0.85036	0.966044
ENSG00000240230	210.822	0.773	0.318053	2.43041	0.0150818	0.112744
ENSG00000240247	0	NA	NA	NA	NA	NA
ENSG00000240303	507.672	-1.33821	0.3518	-3.80388	0.000142449	0.00379205
ENSG00000240344	223.745	0.501967	0.343139	1.46287	0.143504	0.456901
ENSG00000240403	2.31806	0.462576	0.993728	0.465496	0.641576	0.889155
ENSG00000240450	0	NA	NA	NA	NA	NA
ENSG00000240505	4.52843	-1.3295	1.34155	-0.99102	0.321676	0.676889
ENSG00000240563	2.89567	2.05724	1.01283	2.03117	0.0422379	0.220951
ENSG00000240583	615.025	0.279111	0.828818	0.336758	0.7363	0.926493
ENSG00000240654	4.32734	-0.478665	0.754848	-0.634121	0.526002	0.824874
ENSG00000240682	89.9965	2.27986	0.828245	2.75264	0.00591168	0.0592904
ENSG00000240694	24.2219	-1.36693	0.948375	-1.44133	0.14949	0.466222
ENSG00000240747	7.08875	1.03448	0.972374	1.06387	0.287388	0.644355
ENSG00000240764	5.86855	5.17223	1.34837	3.83592	0.000125093	0.00344082
ENSG00000240771	143.462	0.519424	0.42942	1.20959	0.226435	0.573415
ENSG00000240849	344.788	1.96955	0.840678	2.34282	0.0191387	0.131493
ENSG00000240857	150.882	1.35638	0.785536	1.72669	0.0842235	0.336081
ENSG00000240891	292.994	0.910711	0.584723	1.55751	0.11935	0.413071
ENSG00000240972	3080.58	0.211395	0.477267	0.442928	0.657818	0.896848
ENSG00000241014	83.3458	0.36277	0.473689	0.76584	0.443772	0.773114
ENSG00000241058	647.578	0.273991	0.309438	0.885449	0.375914	0.723366
ENSG00000241106	94.6541	-0.34235	0.763977	-0.448115	0.65407	0.894877
ENSG00000241119	208.198	-1.43428	1.80286	-0.795563	0.426286	0.757553
ENSG00000241127	224.135	-0.576894	0.774595	-0.744769	0.456412	0.781214
ENSG00000241186	9.66372	-0.0500218	1.51051	-0.0331158	0.973582	0.993831
ENSG00000241207	0.0400497	0.687517	7.29239	0.0942787	0.924888	NA
ENSG00000241258	110.837	0.152934	0.820393	0.186415	0.852119	0.966622
ENSG00000241322	10.63	-0.114152	0.832124	-0.137182	0.890887	0.977936
ENSG00000241343	1712.76	2.80097	0.884171	3.1679	0.00153542	0.0223636
ENSG00000241360	220.274	-1.19417	0.4701	-2.54025	0.0110773	0.0919597
ENSG00000241370	304.13	-0.269479	0.403694	-0.667533	0.504431	0.812075
ENSG00000241399	784.699	-2.73432	0.900506	-3.03642	0.00239404	0.0312107
ENSG00000241404	255.595	-0.021264	0.462227	-0.0460034	0.963308	0.991836
ENSG00000241468	55.4698	1.6254	0.864047	1.88114	0.0599522	0.276213
ENSG00000241476	0.163667	0.447087	7.29239	0.0613088	0.951113	NA
ENSG00000241484	13.7309	5.36486	1.06962	5.01567	5.28481e-07	3.95253e-05
ENSG00000241553	930.719	1.79662	0.820851	2.18872	0.0286169	0.171853
ENSG00000241563	2.3999	1.80164	1.01874	1.7685	0.076977	0.32069
ENSG00000241644	214.889	-3.27605	0.88569	-3.69887	0.000216561	0.00524084
ENSG00000241685	1328.65	-0.489794	0.264911	-1.8489	0.0644723	0.288626
ENSG00000241697	0.125741	2.76192	2.56466	1.07691	0.281519	NA
ENSG00000241794	0.254481	3.75904	3.01282	1.24768	0.212147	0.555179
ENSG00000241837	1457.81	-0.362839	0.394161	-0.920536	0.357293	0.706578
ENSG00000241839	276.757	0.406431	0.39499	1.02897	0.303496	0.659843
ENSG00000241852	96.5156	0.882459	0.399213	2.2105	0.0270705	0.165887
ENSG00000241878	878.362	-1.32426	0.305317	-4.33733	1.44225e-05	0.000600849
ENSG00000241935	578.91	-0.676968	0.639386	-1.05878	0.289701	0.646544
ENSG00000241945	20.1006	0.585361	0.900251	0.65022	0.51555	0.818327
ENSG00000241973	28448.1	5.77509	0.647296	8.92187	4.58482e-19	4.00051e-16
ENSG00000241978	0	NA	NA	NA	NA	NA
ENSG00000242019	0.638454	-0.643275	1.86667	-0.344611	0.730387	0.925491
ENSG00000242028	2211.94	0.216231	0.390019	0.55441	0.579298	0.855601
ENSG00000242110	104.08	-0.683875	0.685984	-0.996926	0.3188	0.673663
ENSG00000242114	140.084	0.749914	0.489265	1.53274	0.125341	0.423447
ENSG00000242173	2.99032	1.55138	1.43277	1.08279	0.278903	0.635309
ENSG00000242220	38.495	-2.0486	0.527156	-3.88613	0.000101854	0.00297344
ENSG00000242247	421.759	0.21004	0.363441	0.57792	0.563318	0.847797
ENSG00000242252	15.9623	2.18686	0.981579	2.22789	0.0258875	0.160798
ENSG00000242259	133.122	-0.192293	0.302412	-0.635863	0.524866	0.824107
ENSG00000242265	25.9168	-2.04136	1.32718	-1.53812	0.12402	0.421137
ENSG00000242362	0	NA	NA	NA	NA	NA
ENSG00000242366	435.814	-1.50549	1.79147	-0.840366	0.400703	0.739187
ENSG00000242371	1.32903	2.63584	2.63274	1.00118	0.316741	0.671505
ENSG00000242372	824.14	-0.223652	0.348566	-0.641635	0.52111	0.821814
ENSG00000242389	0	NA	NA	NA	NA	NA
ENSG00000242419	3.0495	4.89669	1.41294	3.4656	0.000529052	0.0101457
ENSG00000242441	0.137282	2.07648	2.08649	0.995199	0.31964	NA
ENSG00000242485	724.028	-0.607428	0.289313	-2.09955	0.0357681	0.198063
ENSG00000242498	0	NA	NA	NA	NA	NA
ENSG00000242515	60.5776	9.6566	2.02668	4.76474	1.89096e-06	0.000112074
ENSG00000242574	582.556	-0.0388714	0.672409	-0.0578092	0.953901	0.990493
ENSG00000242612	1055.61	-0.846645	0.421067	-2.01072	0.0443554	0.227363
ENSG00000242616	44.1051	1.15753	0.837978	1.38134	0.167175	0.494566
ENSG00000242689	8.98945	1.27366	0.636036	2.00249	0.0452317	0.22998
ENSG00000242715	0.0588101	1.7599	3.72121	0.472936	0.636259	NA
ENSG00000242802	251.959	0.0312688	0.246899	0.126646	0.89922	0.979279
ENSG00000242852	20.9242	0.412469	0.61317	0.672682	0.50115	0.809446
ENSG00000242866	15.0033	1.73938	1.11012	1.56684	0.117153	0.408341
ENSG00000242875	0	NA	NA	NA	NA	NA
ENSG00000243056	45.4664	0.405631	0.962148	0.421589	0.673325	0.903627
ENSG00000243064	0.900351	-0.411417	1.78267	-0.230788	0.81748	0.954062
ENSG00000243073	1.73227	-2.04207	3.16708	-0.64478	0.51907	0.82087
ENSG00000243137	77.9464	-0.931126	1.97756	-0.470845	0.637751	0.887255
ENSG00000243147	263.802	0.0182651	0.780771	0.0233937	0.981336	0.995565
ENSG00000243156	871.115	1.39032	0.396236	3.50882	0.000450091	0.00905138
ENSG00000243207	716.271	0.142845	0.371829	0.384169	0.700854	0.914785
ENSG00000243232	8.65776	2.00667	1.19957	1.67282	0.0943624	0.35994
ENSG00000243244	0	NA	NA	NA	NA	NA
ENSG00000243279	169.304	-0.13232	0.392618	-0.337019	0.736102	0.926493
ENSG00000243284	30.836	2.11686	1.03063	2.05394	0.0399817	0.212433
ENSG00000243317	474.481	-0.441652	0.374977	-1.17781	0.238872	0.590264
ENSG00000243335	8.82036	1.01057	0.605714	1.66839	0.095238	0.361743
ENSG00000243364	207.625	0.219027	0.546469	0.400804	0.688565	0.909081
ENSG00000243414	4.02052	1.27458	0.891243	1.43011	0.152685	0.471319
ENSG00000243440	2.72347	-0.394287	1.53105	-0.257528	0.796772	0.948756
ENSG00000243444	29.796	0.0456734	1.06083	0.0430543	0.965658	0.992101
ENSG00000243449	74.8492	0.164913	0.772527	0.213472	0.830959	0.959847
ENSG00000243543	0.0908764	0.0463911	7.29239	0.00636158	0.994924	NA
ENSG00000243566	49.5741	1.10887	1.36224	0.814006	0.415641	0.751561
ENSG00000243646	685.942	-0.328134	0.281783	-1.16449	0.244224	0.597273
ENSG00000243649	19527.5	-1.29337	0.678855	-1.90522	0.0567515	0.266788
ENSG00000243678	886.297	2.83455	0.860716	3.29325	0.00099038	0.016203
ENSG00000243709	52.2973	0.262458	1.10296	0.237959	0.811913	0.952664
ENSG00000243725	308.099	-0.0348784	0.294867	-0.118285	0.905842	0.980521
ENSG00000243749	218.969	-1.93374	0.415749	-4.65122	3.29976e-06	0.000176279
ENSG00000243753	2591.86	-0.854669	0.497442	-1.71813	0.0857734	0.340019
ENSG00000243789	44.9623	1.35325	0.825339	1.63963	0.101082	0.375674
ENSG00000243811	113.499	0.07621	0.634331	0.120142	0.90437	0.98043
ENSG00000243927	1418.86	0.439884	0.385766	1.14029	0.254166	0.609486
ENSG00000243943	499.277	0.44617	0.30836	1.44691	0.147921	0.463954
ENSG00000243955	3136.92	-2.133	1.70853	-1.24844	0.211868	0.554962
ENSG00000243989	312.48	-1.54978	0.450128	-3.44296	0.000575376	0.0108486
ENSG00000244005	198.452	-1.4907	0.29227	-5.10044	3.38869e-07	2.77202e-05
ENSG00000244038	1688.88	0.301185	0.243524	1.23678	0.216169	0.560452
ENSG00000244045	271.407	-0.0836661	0.26105	-0.320498	0.748591	0.931081
ENSG00000244067	922.757	-1.63244	2.05655	-0.793774	0.427327	0.75828
ENSG00000244094	0.0779136	2.0627	7.03952	0.293017	0.769509	NA
ENSG00000244115	1417.1	0.613915	0.818121	0.750396	0.453016	0.778858
ENSG00000244122	0.444693	1.87946	2.28199	0.823609	0.410162	0.746813
ENSG00000244165	38.7084	2.66735	0.942284	2.83073	0.00464425	0.0501324
ENSG00000244187	561.053	-0.0151831	0.422153	-0.0359659	0.97131	0.993401
ENSG00000244219	14.3345	-0.471676	0.733453	-0.643089	0.520166	0.821352
ENSG00000244231	0	NA	NA	NA	NA	NA
ENSG00000244242	328.412	1.41488	0.63413	2.23121	0.0256671	0.160098
ENSG00000244274	462.334	0.725836	0.453009	1.60225	0.109099	0.393099
ENSG00000244355	0.0232075	0.847837	7.29239	0.116263	0.907444	NA
ENSG00000244395	0	NA	NA	NA	NA	NA
ENSG00000244405	281.046	0.714304	0.383329	1.86342	0.0624027	0.282525
ENSG00000244414	1791.65	-0.105377	1.50154	-0.0701793	0.944051	0.987346
ENSG00000244474	0	NA	NA	NA	NA	NA
ENSG00000244482	8.72341	0.761952	0.742051	1.02682	0.304505	0.660317
ENSG00000244486	99.422	0.506362	0.43707	1.15854	0.246645	0.60031
ENSG00000244509	345.367	0.392796	0.748801	0.524567	0.599884	0.868043
ENSG00000244588	2.01785	-0.411887	1.36887	-0.300896	0.763494	0.93679
ENSG00000244607	52.1705	0.775433	0.522006	1.48549	0.137415	0.445182
ENSG00000244687	0	NA	NA	NA	NA	NA
ENSG00000244694	63.3006	-0.672932	0.887404	-0.758315	0.448262	0.775798
ENSG00000244731	1124.9	-0.185253	0.775124	-0.238998	0.811107	0.95263
ENSG00000244734	121.453	1.70774	0.84592	2.01879	0.0435086	0.224728
ENSG00000244752	8.40197	0.860518	0.879014	0.978957	0.327601	0.680112
ENSG00000244754	186.131	-0.198636	0.431513	-0.460324	0.645283	0.89068
ENSG00000245680	145.034	-0.011903	0.366363	-0.0324897	0.974082	0.993896
ENSG00000247077	101.874	-0.597009	0.329053	-1.81432	0.0696279	0.302511
ENSG00000247596	512.005	-0.162311	0.371987	-0.436335	0.662594	0.8993
ENSG00000247746	16.8854	0.0509431	0.595459	0.0855527	0.931822	0.985668
ENSG00000248098	734.754	-1.87875	0.361253	-5.20065	1.98593e-07	1.80295e-05
ENSG00000248144	4376.31	-0.189038	1.27222	-0.148589	0.881878	0.975505
ENSG00000248333	275.442	0.090699	0.300781	0.301545	0.762999	0.936735
ENSG00000248383	2.40953	1.3718	1.56866	0.874503	0.381844	0.726763
ENSG00000248385	2.21042	-0.782075	1.09221	-0.716047	0.473963	0.792928
ENSG00000248405	885.48	0.35964	0.716443	0.50198	0.615682	0.877025
ENSG00000248485	57.1524	-4.61175	0.6308	-7.31096	2.65236e-13	8.01116e-11
ENSG00000248487	142.028	-1.52191	0.398568	-3.81845	0.000134293	0.00364284
ENSG00000248587	2.61843	3.05985	1.37538	2.22472	0.0261	0.161579
ENSG00000248592	914.712	1.88531	0.823221	2.29016	0.0220119	0.143989
ENSG00000248672	522.372	1.47882	1.07321	1.37794	0.168223	0.496121
ENSG00000248746	5.49842	-0.272994	0.917788	-0.297448	0.766125	0.937641
ENSG00000248792	0	NA	NA	NA	NA	NA
ENSG00000248871	1844.39	0.638798	0.357107	1.78881	0.0736447	0.312208
ENSG00000248919	5878.91	-0.513075	0.509087	-1.00783	0.313535	0.668479
ENSG00000249115	197.014	-0.0739983	0.327173	-0.226175	0.821065	0.9557
ENSG00000249139	0.141542	-0.0336608	4.81113	-0.00699644	0.994418	NA
ENSG00000249158	10.933	3.76321	1.61919	2.32413	0.0201184	0.135788
ENSG00000249237	0.0498981	1.55298	6.42357	0.241762	0.808964	NA
ENSG00000249242	126.826	0.501763	0.566226	0.886153	0.375535	0.723117
ENSG00000249437	28.405	-1.48065	0.686999	-2.15524	0.0311432	0.180826
ENSG00000249471	13.0209	0.181027	0.605977	0.298736	0.765141	0.937337
ENSG00000249481	10.0278	-1.18863	0.798578	-1.48843	0.136637	0.443669
ENSG00000249581	0.790916	0.933267	2.06674	0.451566	0.651582	0.8939
ENSG00000249693	50.2517	3.20703	0.959368	3.34285	0.000829214	0.0141198
ENSG00000249709	148.562	0.494168	0.288594	1.71233	0.0868362	0.342037
ENSG00000249751	88.1001	0.115841	0.479095	0.241792	0.808941	0.952274
ENSG00000249861	0.115281	0.527231	7.29239	0.0722987	0.942364	NA
ENSG00000249915	147.793	-2.37785	0.896564	-2.65218	0.00799732	0.0734108
ENSG00000249931	1.39449	0.482429	1.40855	0.342502	0.731973	0.925898
ENSG00000249961	4.1604	0.0756561	0.925262	0.0817673	0.934832	0.986019
ENSG00000250021	2186.68	-0.766763	0.296071	-2.58979	0.00960334	0.0834699
ENSG00000250067	628.364	0.626667	0.657708	0.952806	0.340689	0.691337
ENSG00000250120	4.95768	3.29232	1.60681	2.04898	0.0404638	0.213765
ENSG00000250151	6267.24	1.73643	0.475344	3.653	0.000259199	0.00598943
ENSG00000250298	0.185586	-0.201144	5.22078	-0.0385276	0.969267	NA
ENSG00000250305	442.971	0.404269	0.523611	0.772079	0.440068	0.768628
ENSG00000250312	555.134	-0.136745	0.327536	-0.417495	0.676316	0.904279
ENSG00000250361	2.03913	-2.0747	1.55023	-1.33832	0.180793	0.513385
ENSG00000250423	8.75138	4.07904	1.31373	3.10492	0.00190327	0.0263605
ENSG00000250462	101.046	-0.392266	0.419	-0.936196	0.349172	0.698967
ENSG00000250479	961.272	-1.83993	0.576425	-3.19196	0.00141309	0.0209972
ENSG00000250490	34.0891	-1.04818	0.823842	-1.2723	0.203265	0.544421
ENSG00000250510	34.932	-0.65228	0.457281	-1.42643	0.153744	0.472854
ENSG00000250565	36.8031	0.130184	0.497517	0.261667	0.793578	0.94682
ENSG00000250641	30.5123	-0.536641	1.8381	-0.291955	0.770321	0.939448
ENSG00000250685	0.00717273	0.527255	7.29239	0.0723021	0.942361	NA
ENSG00000250709	12.0587	-1.22732	1.42314	-0.862399	0.388468	0.730604
ENSG00000250741	102.117	-0.275865	0.829179	-0.332696	0.739364	0.927748
ENSG00000250765	0.184705	-0.431497	4.65951	-0.0926056	0.926217	NA
ENSG00000250799	599.049	-1.1489	1.16439	-0.9867	0.32379	0.678357
ENSG00000250803	10.0164	0.576192	1.05407	0.546637	0.584628	0.858708
ENSG00000251192	119.144	-0.371982	0.253582	-1.46691	0.1424	0.454119
ENSG00000251201	6772.45	0.399956	0.416595	0.960059	0.337026	0.687156
ENSG00000251247	51.3254	0.856749	0.390003	2.19678	0.0280363	0.169949
ENSG00000251258	0.116241	1.03186	3.49056	0.295616	0.767523	NA
ENSG00000251287	48.8508	0.0603518	0.870925	0.0692963	0.944754	0.987516
ENSG00000251297	0.447779	2.23878	1.97497	1.13358	0.256972	0.612929
ENSG00000251349	1345.47	-0.274169	0.689838	-0.397439	0.691043	0.910378
ENSG00000251369	196.125	0.0750705	0.368651	0.203636	0.838638	0.962727
ENSG00000251503	620.041	1.14511	0.58856	1.94561	0.0517014	0.251167
ENSG00000251546	0.381537	0.109952	2.96229	0.0371172	0.970392	0.993401
ENSG00000251655	0.110669	0.527231	7.29239	0.0722987	0.942364	NA
ENSG00000251664	8.72905	2.59085	1.63295	1.58661	0.112601	0.399346
ENSG00000251692	0.53514	1.39945	1.27852	1.09458	0.273699	0.630711
ENSG00000253117	0.579491	0.525583	2.03731	0.257979	0.796423	0.948678
ENSG00000253148	1.06252	-0.860409	2.05497	-0.418697	0.675437	0.904279
ENSG00000253159	30.2569	2.94688	1.16462	2.53033	0.0113957	0.0938544
ENSG00000253203	0.718033	-1.87349	2.13935	-0.87573	0.381177	0.726095
ENSG00000253250	17.2215	-0.955412	1.10048	-0.868177	0.385297	0.728479
ENSG00000253293	41.4331	3.5169	1.57797	2.22875	0.0258307	0.160735
ENSG00000253295	2.74166	0.358153	1.13324	0.316042	0.75197	0.932453
ENSG00000253309	150.263	1.6305	0.656466	2.48375	0.0130007	0.101942
ENSG00000253313	183.601	1.53149	0.636485	2.40617	0.0161206	0.117109
ENSG00000253352	348.901	0.206315	0.568315	0.363029	0.716583	0.919648
ENSG00000253368	564.734	0.167518	0.600697	0.278873	0.780342	0.942919
ENSG00000253457	0.063656	0.357187	4.89374	0.0729885	0.941815	NA
ENSG00000253537	17.2039	3.68133	1.16147	3.16954	0.00152682	0.0222864
ENSG00000253710	106.618	-0.968457	0.367869	-2.63261	0.00847312	0.0766583
ENSG00000253729	816.46	0.36538	0.399507	0.914579	0.360413	0.709281
ENSG00000253767	2.98902	2.5697	1.18792	2.16319	0.0305266	0.178717
ENSG00000253797	205.861	1.13408	0.816263	1.38936	0.164723	0.490826
ENSG00000253816	0.412939	2.82318	1.85332	1.52331	0.12768	0.428127
ENSG00000253831	1.39751	1.73514	1.70114	1.01998	0.307736	0.664189
ENSG00000253873	10.878	3.41813	1.19359	2.86374	0.00418665	0.0465662
ENSG00000254004	236.32	0.135573	0.316212	0.428742	0.668111	0.901646
ENSG00000254087	270.685	-0.128739	0.375441	-0.342901	0.731673	0.925851
ENSG00000254093	95.4684	0.634655	0.267751	2.37032	0.0177726	0.124726
ENSG00000254122	23.7377	1.99162	1.04954	1.89761	0.0577476	0.269775
ENSG00000254126	2.65403	1.47071	1.9677	0.747427	0.454806	0.780334
ENSG00000254402	2160.04	1.6825	0.336307	5.00286	5.64853e-07	4.16506e-05
ENSG00000254415	19.7961	2.11211	1.36315	1.54943	0.121277	0.416801
ENSG00000254470	167.353	-0.213763	0.720217	-0.296804	0.766616	0.937909
ENSG00000254521	13.5998	0.416248	0.969394	0.42939	0.667639	0.901646
ENSG00000254535	4.10347	-0.269786	0.901829	-0.299155	0.764822	0.937177
ENSG00000254636	1.81587	1.75296	1.24075	1.41283	0.157706	0.479283
ENSG00000254647	0.189793	0.194063	7.23136	0.0268363	0.97859	NA
ENSG00000254685	0	NA	NA	NA	NA	NA
ENSG00000254709	804.516	0.00640331	1.2468	0.00513581	0.995902	0.999061
ENSG00000254726	115.902	2.1688	0.979282	2.21468	0.0267821	0.164698
ENSG00000254772	10411.5	0.500742	0.393019	1.27409	0.202631	0.54337
ENSG00000254788	871.321	0.358961	0.456385	0.786531	0.431557	0.761124
ENSG00000254827	719.962	0.767969	0.609758	1.25946	0.207862	0.549888
ENSG00000254852	0.710901	-0.744732	1.26066	-0.590747	0.55469	0.842987
ENSG00000254858	107.782	-0.626294	0.534819	-1.17104	0.241583	0.594394
ENSG00000254901	126.963	1.96276	0.828842	2.36808	0.0178809	0.1253
ENSG00000254986	377.22	-0.0634466	0.321163	-0.197553	0.843395	0.964072
ENSG00000254996	1797.9	0.749755	0.305538	2.45389	0.0141322	0.107539
ENSG00000254999	827.98	0.348017	0.258025	1.34877	0.177411	0.509228
ENSG00000255036	159.538	0.709188	0.529413	1.33957	0.180384	0.51278
ENSG00000255071	18624.8	0.610779	1.4383	0.424654	0.671089	0.902258
ENSG00000255152	791.116	0.151157	0.38988	0.387702	0.698236	0.913494
ENSG00000255181	0.173322	1.23109	2.72494	0.451785	0.651424	NA
ENSG00000255221	5.13929	0.324368	1.60169	0.202516	0.839513	0.962727
ENSG00000255245	12116.4	1.65014	0.971475	1.69859	0.0893966	0.348057
ENSG00000255251	0	NA	NA	NA	NA	NA
ENSG00000255277	11.7961	0.246364	1.04766	0.235157	0.814087	0.9534
ENSG00000255346	93.5564	3.12111	1.20222	2.59612	0.00942832	0.0824047
ENSG00000255359	1.20781	-1.48093	1.38069	-1.0726	0.28345	0.640547
ENSG00000255378	0	NA	NA	NA	NA	NA
ENSG00000255441	36.0787	0.517054	0.91616	0.564371	0.572502	0.851601
ENSG00000255501	0.00302487	0.44711	7.29239	0.0613119	0.951111	NA
ENSG00000255524	2.90529	-0.514301	1.01343	-0.507485	0.611814	0.874672
ENSG00000255526	3431.18	0.019991	0.358717	0.0557293	0.955557	0.990926
ENSG00000255529	237.456	1.86162	0.786398	2.36728	0.0179193	0.125475
ENSG00000255561	37.5437	0.838709	0.360458	2.32679	0.0199765	0.135179
ENSG00000255833	4.02858	1.48685	1.3668	1.08783	0.276668	0.632678
ENSG00000255974	7205.67	-0.0164428	1.45235	-0.0113215	0.990967	0.997965
ENSG00000256043	658.959	0.0934288	0.381476	0.244914	0.806523	0.951566
ENSG00000256053	327.283	-0.418485	0.273012	-1.53285	0.125313	0.423447
ENSG00000256061	244.209	1.24372	0.533252	2.33233	0.0196835	0.134296
ENSG00000256087	63.1739	0.31067	0.475099	0.653905	0.513173	0.817682
ENSG00000256162	162.352	-1.2484	0.920337	-1.35646	0.174953	0.505778
ENSG00000256223	131.952	-0.0398295	0.666549	-0.0597549	0.952351	0.990243
ENSG00000256229	100.555	0.378954	0.777243	0.487562	0.62586	0.881276
ENSG00000256235	141.659	0.707688	0.622972	1.13599	0.255963	0.61188
ENSG00000256269	138.984	-0.591982	0.336444	-1.75953	0.078488	0.324147
ENSG00000256294	70.2557	0.212193	0.371276	0.571523	0.567645	0.850094
ENSG00000256340	10.1415	0.200492	1.00359	0.199774	0.841657	0.963349
ENSG00000256394	12.8249	1.46781	1.33924	1.09601	0.273075	0.629982
ENSG00000256453	530.418	0.0954582	0.443788	0.215098	0.829691	0.958849
ENSG00000256463	2.68065	1.04612	2.42771	0.43091	0.666534	0.901454
ENSG00000256525	531.963	-0.629882	0.298372	-2.11107	0.0347665	0.194321
ENSG00000256612	1319.32	0.435485	1.05956	0.411007	0.681067	0.906727
ENSG00000256660	1.57992	-0.0411082	1.31283	-0.0313125	0.97502	0.993915
ENSG00000256667	46.6561	0.260932	0.657906	0.396609	0.691656	0.910611
ENSG00000256683	118.189	-0.0316159	0.428516	-0.0737801	0.941185	0.987175
ENSG00000256713	2.51399	2.74544	1.61826	1.69654	0.089783	0.348956
ENSG00000256771	103.376	-0.202803	0.419499	-0.48344	0.628783	0.881914
ENSG00000256797	3.67183	1.01885	1.51166	0.673993	0.500316	0.808832
ENSG00000256870	57.2133	3.22905	1.77971	1.81437	0.0696215	0.302511
ENSG00000256977	0	NA	NA	NA	NA	NA
ENSG00000256980	0.601219	0.92579	1.45393	0.636749	0.524289	0.823612
ENSG00000257008	2.5485	0.508034	1.35415	0.375168	0.707536	0.917463
ENSG00000257017	1548.44	-0.403949	1.79866	-0.224583	0.822304	0.956012
ENSG00000257046	2087.16	-1.00168	1.18682	-0.843996	0.398672	0.737085
ENSG00000257057	4.31855	-2.71487	0.943485	-2.87749	0.00400852	0.0451959
ENSG00000257093	490.603	-0.565553	0.348238	-1.62404	0.104367	0.383526
ENSG00000257103	660.875	0.106074	0.259388	0.40894	0.682584	0.907608
ENSG00000257108	8.04461	-0.398386	0.962521	-0.413899	0.678948	0.905379
ENSG00000257127	1.48658	4.18004	2.58536	1.61681	0.105918	0.385921
ENSG00000257137	3.56421	-0.371599	1.34628	-0.276019	0.782533	0.943461
ENSG00000257198	0.248185	-0.124656	4.50781	-0.0276534	0.977939	0.994608
ENSG00000257218	440.342	-0.547515	0.257394	-2.12715	0.0334077	0.189014
ENSG00000257335	29.9982	-1.92927	0.903822	-2.13457	0.0327963	0.187008
ENSG00000257365	103.856	1.82808	0.796477	2.2952	0.0217216	0.142409
ENSG00000257446	19.042	-1.37015	0.710303	-1.92896	0.0537357	0.25778
ENSG00000257529	3994.9	-2.069	0.919187	-2.2509	0.0243921	0.154664
ENSG00000257591	27.8352	0.108366	0.559322	0.193745	0.846375	0.964756
ENSG00000257727	1344.3	-0.425532	0.33315	-1.2773	0.201496	0.541846
ENSG00000257743	9.81199	1.34453	1.56279	0.860339	0.389602	0.731213
ENSG00000257923	481.519	-0.0337621	0.378054	-0.0893051	0.928839	0.985072
ENSG00000257949	246.147	0.0058123	0.352396	0.0164936	0.986841	0.997317
ENSG00000258102	8.77561	-0.84016	0.767812	-1.09423	0.273856	0.630711
ENSG00000258223	0.885488	-2.25985	2.78052	-0.812744	0.416365	0.751998
ENSG00000258227	24.1882	0.512177	0.992106	0.516253	0.605678	0.870782
ENSG00000258289	0	NA	NA	NA	NA	NA
ENSG00000258315	245.522	0.64228	0.381601	1.68312	0.0923518	0.355596
ENSG00000258366	515.932	-0.0805883	0.271622	-0.296693	0.766701	0.937909
ENSG00000258405	15.1106	-0.457915	0.750588	-0.610075	0.541812	0.836379
ENSG00000258429	22.3732	0.764169	0.845248	0.904077	0.365955	0.714688
ENSG00000258461	377.999	-1.35109	0.465489	-2.90253	0.00370163	0.0429062
ENSG00000258484	8.55539	1.23859	1.43262	0.864565	0.387277	0.729851
ENSG00000258498	202.528	-0.968659	1.03642	-0.934623	0.349982	0.699519
ENSG00000258588	273.365	0.810891	0.7184	1.12874	0.259006	0.614678
ENSG00000258613	0.590481	-0.16711	2.20134	-0.075913	0.939488	0.986726
ENSG00000258643	2395.63	0.334448	0.747058	0.447687	0.654379	0.894906
ENSG00000258644	3641.26	23.5225	2.10693	11.1643	6.09395e-29	1.91423e-25
ENSG00000258659	2.58499	2.17807	0.971724	2.24145	0.0249972	0.157231
ENSG00000258873	2.72038	-0.570964	1.04257	-0.547652	0.583931	0.858367
ENSG00000258890	861.866	0.0350441	0.261314	0.134107	0.893318	0.97795
ENSG00000258947	87.4376	1.58617	1.00239	1.58239	0.113562	0.401079
ENSG00000258986	11.2311	1.01479	1.36459	0.743664	0.45708	0.781503
ENSG00000259024	149.301	-0.119223	0.510551	-0.233518	0.815359	0.954062
ENSG00000259030	1131.58	0.19036	0.782046	0.243413	0.807685	0.951579
ENSG00000259075	346.529	1.25819	0.560853	2.24335	0.0248746	0.156648
ENSG00000259120	96.2622	3.7503	1.09466	3.42599	0.000612566	0.0113855
ENSG00000259207	80.9673	0.634653	0.641076	0.989981	0.322183	0.677314
ENSG00000259224	0.1506	2.58641	2.25539	1.14677	0.251478	NA
ENSG00000259261	0.0209294	0.847837	7.29239	0.116263	0.907444	NA
ENSG00000259384	0.921508	-0.506653	3.31939	-0.152635	0.878686	0.974589
ENSG00000259399	2621.84	-0.206811	0.358248	-0.577286	0.563747	0.848185
ENSG00000259494	371.296	-0.584867	0.319313	-1.83164	0.0670046	0.294735
ENSG00000259772	60.8456	-0.291596	0.698139	-0.417675	0.676184	0.904279
ENSG00000259823	3.18064	2.67197	1.08566	2.46116	0.0138489	0.105999
ENSG00000260001	59.4523	2.02409	0.940148	2.15295	0.0313227	0.181466
ENSG00000260007	652.776	0.698387	0.586857	1.19005	0.234028	0.583541
ENSG00000260027	72.6651	1.82479	1.33679	1.36505	0.172236	0.501881
ENSG00000260078	0.284796	0.453644	1.50794	0.300837	0.763539	0.93679
ENSG00000260097	23.198	0.0797325	0.647354	0.123167	0.901975	0.980353
ENSG00000260220	22.7961	3.26056	1.31464	2.4802	0.013131	0.102299
ENSG00000260230	3.25464	0.54453	1.41951	0.383603	0.701272	0.914799
ENSG00000260238	1816.03	-0.00352563	0.405663	-0.00869102	0.993066	0.998479
ENSG00000260286	1.78384	0.182522	1.32054	0.138218	0.890068	0.977892
ENSG00000260287	0.752772	-1.56068	2.29424	-0.680262	0.496339	0.805924
ENSG00000260314	567.856	-0.077657	1.02617	-0.0756767	0.939676	0.986726
ENSG00000260428	18.4355	4.40416	1.05923	4.15787	3.21232e-05	0.00115983
ENSG00000260456	55.1543	-0.627234	0.389872	-1.60882	0.107655	0.390062
ENSG00000260458	0.429402	-1.06637	2.1634	-0.492913	0.622074	0.879969
ENSG00000260903	2.4674	-0.0428127	1.46695	-0.0291849	0.976717	0.99393
ENSG00000260916	934.155	0.352595	0.452144	0.779828	0.435492	0.76474
ENSG00000261052	5.44213	0.525155	0.956994	0.548755	0.583174	0.857615
ENSG00000261190	0.880002	0.738432	2.03632	0.362631	0.71688	0.919917
ENSG00000261210	5.95997	-3.75393	1.61325	-2.32694	0.0199686	0.135179
ENSG00000261236	910.839	-1.70239	0.40343	-4.21979	2.44529e-05	0.00092992
ENSG00000261239	4.74972	0.186875	1.06931	0.174762	0.861267	0.969169
ENSG00000261253	0.816295	2.1065	1.1461	1.83798	0.0660657	0.292784
ENSG00000261272	12.5744	1.66814	1.16789	1.42834	0.153194	0.472211
ENSG00000261371	837.082	-0.367669	0.461701	-0.796337	0.425836	0.757096
ENSG00000261456	2.06024	0.866373	1.42725	0.607023	0.543836	0.837706
ENSG00000261509	0	NA	NA	NA	NA	NA
ENSG00000261587	5.82401	-0.552307	1.14731	-0.481395	0.630236	0.882587
ENSG00000261603	17.4318	1.08959	1.22305	0.890874	0.372997	0.721089
ENSG00000261609	90.1562	0.371473	0.511954	0.725599	0.468085	0.788982
ENSG00000261652	40.5925	-0.551	0.621006	-0.887271	0.374933	0.72301
ENSG00000261678	1.03865	1.23959	1.58066	0.784225	0.432908	0.762334
ENSG00000261701	1324.28	1.07315	1.44049	0.744994	0.456276	0.781214
ENSG00000261787	1.78292	-0.0425453	1.72024	-0.0247322	0.980269	0.995019
ENSG00000261794	14.6359	2.22349	0.903154	2.46192	0.0138197	0.105827
ENSG00000261796	1334.69	0.787971	0.816746	0.964769	0.33466	0.685113
ENSG00000261840	22.864	0.44941	0.45681	0.983801	0.325213	0.678688
ENSG00000261857	3.66917	1.34064	1.17458	1.14137	0.253715	0.609211
ENSG00000262246	0	NA	NA	NA	NA	NA
ENSG00000262406	29.9299	1.64317	1.45785	1.12712	0.259691	0.615062
ENSG00000262484	18.5714	-0.0356323	0.886754	-0.0401829	0.967947	0.992814
ENSG00000262576	14.3319	2.68725	1.23295	2.17952	0.0292928	0.174345
ENSG00000262655	244.562	0.206831	0.7606	0.271931	0.785675	0.944432
ENSG00000262664	22.3955	2.10713	0.794645	2.65167	0.00800959	0.0734805
ENSG00000262814	664.718	0.847338	0.449548	1.88487	0.0594479	0.274453
ENSG00000262874	1.01611	2.57058	1.3187	1.94933	0.0512561	0.249931
ENSG00000262919	173.708	-0.816347	0.363692	-2.24461	0.0247931	0.156373
ENSG00000263001	525.652	-0.0214433	0.342169	-0.0626687	0.95003	0.989043
ENSG00000263002	115.523	0.708396	0.347846	2.03652	0.0416982	0.219007
ENSG00000263155	0	NA	NA	NA	NA	NA
ENSG00000263201	0.78174	0.0421547	1.71448	0.0245875	0.980384	0.995019
ENSG00000263417	4.31727	-0.182494	1.55405	-0.117431	0.906518	0.980569
ENSG00000263513	3.56725	2.8285	1.26266	2.24011	0.0250841	0.157588
ENSG00000263528	147.638	0.654324	0.493139	1.32686	0.184556	0.519284
ENSG00000263574	4.12164	-3.07985	1.69808	-1.81372	0.0697208	0.30283
ENSG00000263639	5.59948	3.62569	1.33581	2.71422	0.00664316	0.0646854
ENSG00000263761	32.871	-2.22903	2.25529	-0.988356	0.322978	0.678191
ENSG00000263956	215.003	0.324721	0.389397	0.833908	0.404333	0.742482
ENSG00000264204	6.11262	1.16779	1.24325	0.939306	0.347573	0.697803
ENSG00000264230	130.931	-0.235061	1.27646	-0.184151	0.853895	0.966776
ENSG00000264343	20.8683	0.0701108	0.488426	0.143544	0.88586	0.976853
ENSG00000264364	1168.8	-0.122846	0.283372	-0.433515	0.66464	0.900288
ENSG00000264424	1.03407	-0.922456	1.38384	-0.666592	0.505033	0.812487
ENSG00000264522	491.627	-0.342687	0.387721	-0.883851	0.376777	0.724049
ENSG00000264717	2.73962	2.65869	1.41118	1.88402	0.0595619	0.274817
ENSG00000265018	8.01545	-1.70526	1.06092	-1.60734	0.10798	0.390587
ENSG00000265203	1.9546	-2.34589	1.53411	-1.52915	0.126226	0.425613
ENSG00000265241	791.64	0.113286	0.311371	0.363829	0.715986	0.919107
ENSG00000265354	563.522	0.344868	0.239036	1.44275	0.149092	0.465444
ENSG00000265480	4.13909	1.56822	0.917903	1.70849	0.0875463	0.343836
ENSG00000265491	661.377	0.677909	0.271441	2.49745	0.0125091	0.0999329
ENSG00000265763	10.9766	1.50602	1.20317	1.25172	0.210673	0.553317
ENSG00000265808	502.756	0.318344	0.261646	1.2167	0.223719	0.569948
ENSG00000265817	7.14362	2.27339	0.890426	2.55315	0.0106752	0.0900459
ENSG00000265944	4.85189	-1.64534	1.35117	-1.21772	0.22333	0.56942
ENSG00000265972	3474.86	-0.167975	0.775013	-0.216738	0.828413	0.958528
ENSG00000266028	555.123	0.635426	0.426872	1.48856	0.136603	0.443669
ENSG00000266094	115.174	-0.391218	0.607542	-0.643935	0.519618	0.821142
ENSG00000266173	362.836	-0.151667	0.275151	-0.551213	0.581488	0.856807
ENSG00000266412	920.928	-0.611337	0.40344	-1.51531	0.129694	0.432441
ENSG00000266472	409.66	-0.66027	0.479665	-1.37652	0.168659	0.496433
ENSG00000266524	4.41411	1.9392	1.34	1.44716	0.147852	0.463877
ENSG00000266560	17.0903	-3.38839	1.222	-2.77283	0.00555707	0.0567855
ENSG00000266733	3.58841	-0.372484	1.14755	-0.324591	0.745491	0.930236
ENSG00000266964	952.29	0.204431	0.756025	0.270402	0.786851	0.944802
ENSG00000266967	73.8136	1.88043	0.837799	2.24449	0.024801	0.156373
ENSG00000267041	52.7089	-0.144105	0.464449	-0.310271	0.756355	0.934072
ENSG00000267060	0.263132	0.998828	2.99844	0.333115	0.739047	0.927748
ENSG00000267206	11.7409	0.499239	1.32056	0.378052	0.705392	0.916738
ENSG00000267368	120.917	0.207355	0.550487	0.376675	0.706415	0.917242
ENSG00000267465	0	NA	NA	NA	NA	NA
ENSG00000267467	828.45	-0.915779	1.16221	-0.787963	0.430718	0.760695
ENSG00000267508	26.7374	-0.128493	0.793944	-0.161841	0.871431	0.972217
ENSG00000267534	119.22	-0.790078	0.652133	-1.21153	0.225693	0.572747
ENSG00000267631	0.306297	-0.449373	5.50664	-0.0816056	0.93496	0.986019
ENSG00000267673	164.462	0.161816	0.437418	0.369934	0.711432	0.918053
ENSG00000267680	345.586	0.341792	0.307791	1.11047	0.266798	0.622747
ENSG00000267757	9.48223	-0.787524	1.07051	-0.735653	0.461942	0.784455
ENSG00000267795	322.357	3.14243	1.05744	2.97174	0.00296113	0.0363056
ENSG00000267796	143.836	-0.0524509	0.368036	-0.142516	0.886673	0.97717
ENSG00000267855	386.777	-0.459532	0.346317	-1.32691	0.184538	0.519284
ENSG00000267909	1.78833	-3.14167	1.77704	-1.76792	0.0770738	0.320923
ENSG00000267978	0.25045	0.607457	5.61475	0.108189	0.913845	0.981905
ENSG00000268009	0.196059	-0.427633	4.17127	-0.102519	0.918345	NA
ENSG00000268089	5.67377	1.37017	1.32565	1.03358	0.301331	0.657094
ENSG00000268104	42.7512	5.84742	1.71861	3.40241	0.000667949	0.0120446
ENSG00000268182	16.931	-0.449021	0.882505	-0.508802	0.610891	0.874148
ENSG00000268221	0.648522	-0.707833	1.95257	-0.362513	0.716969	0.919917
ENSG00000268235	0.185851	0.286833	6.68851	0.0428845	0.965794	NA
ENSG00000268320	0.0195401	0.286821	7.29239	0.0393316	0.968626	NA
ENSG00000268350	3.87422	-1.35897	1.09006	-1.2467	0.212509	0.555757
ENSG00000268447	0.0333046	0.206678	7.29239	0.0283416	0.97739	NA
ENSG00000268486	0.238823	0.126616	5.0036	0.0253049	0.979812	0.995016
ENSG00000268500	245.852	-0.233348	0.895307	-0.260634	0.794374	0.947266
ENSG00000268629	0.00336895	0.44711	7.29239	0.0613119	0.951111	NA
ENSG00000268651	0.104931	0.687517	7.29239	0.0942787	0.924888	NA
ENSG00000268738	0.0839774	1.80469	5.35139	0.337237	0.735938	NA
ENSG00000268940	0.217062	0.28688	5.69667	0.0503593	0.959836	0.991607
ENSG00000268964	0.94329	2.3915	2.2404	1.06744	0.285772	0.642476
ENSG00000268988	0.0148972	0.286821	7.29239	0.0393316	0.968626	NA
ENSG00000269058	4.25757	-1.98695	0.776414	-2.55913	0.0104934	0.0890044
ENSG00000269067	1.86567	-0.865186	1.40503	-0.615775	0.538043	0.833692
ENSG00000269113	537.187	0.371044	0.602178	0.61617	0.537783	0.833637
ENSG00000269190	965.413	-0.560905	0.526448	-1.06545	0.286672	0.643393
ENSG00000269226	0.051727	0.126534	7.29239	0.0173516	0.986156	NA
ENSG00000269313	77.5308	-0.866446	0.523878	-1.65391	0.0981458	0.369777
ENSG00000269335	212.732	-1.9233	0.455969	-4.21805	2.46427e-05	0.000934876
ENSG00000269343	312.961	0.217946	0.330112	0.660217	0.509114	0.815351
ENSG00000269404	176.879	1.82123	1.20221	1.51491	0.129796	0.432544
ENSG00000269433	0	NA	NA	NA	NA	NA
ENSG00000269502	0.180854	-0.443633	4.6722	-0.0949517	0.924353	NA
ENSG00000269556	122.088	0.323012	0.29439	1.09722	0.272544	0.629596
ENSG00000269713	58.5818	-0.04971	0.522355	-0.0951651	0.924184	0.984462
ENSG00000269743	794.114	0.972438	0.592758	1.64053	0.100895	0.375422
ENSG00000269791	0.205109	0.206759	5.09659	0.040568	0.96764	NA
ENSG00000269858	899.435	-0.447283	0.269556	-1.65933	0.0970486	0.36667
ENSG00000269897	1559.27	0.693305	0.884896	0.783488	0.43334	0.762582
ENSG00000269955	724.833	-0.680287	0.36765	-1.85036	0.064261	0.287873
ENSG00000269964	27.495	0.395299	1.19657	0.330361	0.741127	0.928315
ENSG00000270136	2012.78	-1.04973	0.91087	-1.15245	0.249135	0.603845
ENSG00000270379	10.961	1.07885	1.01139	1.0667	0.286109	0.64268
ENSG00000270601	0.151066	0.206737	6.05798	0.0341264	0.972776	NA
ENSG00000270617	3333.97	1.34008	0.714843	1.87466	0.06084	0.278425
ENSG00000270647	1893.82	-0.525433	0.216405	-2.428	0.0151821	0.113171
ENSG00000270757	4736.47	1.38044	0.320283	4.31005	1.63215e-05	0.000667568
ENSG00000270765	2.46187	5.22739	1.35808	3.84912	0.000118543	0.00332472
ENSG00000270800	7266.07	0.296409	0.49447	0.599448	0.548874	0.840082
ENSG00000270806	4.53884	-0.912102	1.33887	-0.68125	0.495713	0.80577
ENSG00000270864	0.528573	2.08122	2.7815	0.748238	0.454317	0.77975
ENSG00000270872	4.75501	1.12747	0.941997	1.19689	0.231348	0.580064
ENSG00000270885	27.7509	-0.702984	0.89722	-0.783513	0.433326	0.762582
ENSG00000271092	6135.85	3.5847	0.383717	9.34206	9.44793e-21	9.27432e-18
ENSG00000271303	661.106	0.187366	0.739925	0.253223	0.800096	0.950041
ENSG00000271447	80.3182	0.15231	0.647297	0.235301	0.813975	0.953346
ENSG00000271503	20.1799	0.112228	0.933358	0.120241	0.904292	0.98043
ENSG00000271601	260.195	-0.524394	0.504846	-1.03872	0.298934	0.653778
ENSG00000271605	36.6065	0.68131	0.570707	1.1938	0.232556	0.582166
ENSG00000271880	37.5104	0.187863	0.757012	0.248163	0.804008	0.950187
ENSG00000272031	11.3209	0.581247	0.645753	0.900108	0.368063	0.71596
ENSG00000272047	280.811	-0.129773	0.317247	-0.40906	0.682496	0.907567
ENSG00000272325	867.276	2.00257	0.819802	2.44275	0.0145757	0.110113
ENSG00000272333	874.753	0.147446	0.431844	0.341434	0.732777	0.925961
ENSG00000272391	282.153	-0.212715	0.338682	-0.628069	0.529959	0.827636
ENSG00000272395	0.271187	-0.504282	3.18773	-0.158195	0.874303	0.973749
ENSG00000272414	977.674	2.73829	0.720075	3.80278	0.000143079	0.00380237
ENSG00000272514	30.0644	0.624902	0.633974	0.98569	0.324285	0.678357
ENSG00000272573	11.5429	0.867642	1.06669	0.813397	0.41599	0.751933
ENSG00000272578	181.477	0.163381	0.440876	0.370582	0.710949	0.918053
ENSG00000272617	412.728	0.241436	0.334783	0.721171	0.470804	0.791019
ENSG00000272636	58.1137	0.600173	0.803701	0.746761	0.455208	0.780597
ENSG00000272869	11268.9	0.514098	0.319599	1.60857	0.10771	0.390062
ENSG00000272886	217.282	0.719251	0.264825	2.71595	0.00660859	0.0645296
ENSG00000272899	47.9427	0.378893	0.688368	0.550422	0.58203	0.857056
ENSG00000272968	943.079	0.77896	0.580123	1.34275	0.179353	0.511746
ENSG00000273024	108.239	-0.177746	0.852033	-0.208614	0.834749	0.961397
ENSG00000273045	33.2998	4.60147	0.929709	4.94937	7.4455e-07	5.26752e-05
ENSG00000273079	331.166	7.31687	1.42847	5.12215	3.02066e-07	2.56446e-05
ENSG00000273111	1.21807	-0.247584	1.27413	-0.194316	0.845929	0.964611
ENSG00000273173	48.8201	2.51127	0.867638	2.89437	0.00379919	0.0437223
ENSG00000273274	4.63074	1.47942	1.19805	1.23486	0.216882	0.561085
ENSG00000273513	0.22133	-0.454562	5.13047	-0.0886005	0.929399	0.985072
ENSG00000273559	286.815	0.173933	0.205973	0.844449	0.398419	0.736964
ENSG00000273590	9.51149	1.12693	1.18965	0.947282	0.343495	0.693526
ENSG00000273611	819.109	-2.31284	0.838149	-2.75946	0.00578962	0.05859
ENSG00000273706	7.89	2.15188	2.65549	0.810352	0.417738	0.752839
ENSG00000273749	1012.33	0.012572	0.260227	0.0483116	0.961468	0.991836
ENSG00000273769	0.526262	-1.35019	3.2149	-0.419978	0.674502	0.904279
ENSG00000273777	5.19672	-0.311025	0.959584	-0.324125	0.745844	0.930236
ENSG00000273841	235.743	1.43052	0.814248	1.75686	0.0789409	0.325248
ENSG00000273976	0.036929	0.206678	7.29239	0.0283416	0.97739	NA
ENSG00000274026	2.54542	3.82127	1.08269	3.52942	0.000416477	0.00853652
ENSG00000274070	43.3907	0.921294	0.475766	1.93644	0.0528135	0.254914
ENSG00000274180	171.305	-1.13699	0.529119	-2.14884	0.0316468	0.18263
ENSG00000274209	2.63162	1.65648	1.54533	1.07193	0.283751	0.640868
ENSG00000274211	198.64	1.41088	0.439693	3.20879	0.00133295	0.0201884
ENSG00000274226	0.055041	0.0463911	7.29239	0.00636158	0.994924	NA
ENSG00000274274	0.0672824	0.206678	7.29239	0.0283416	0.97739	NA
ENSG00000274276	32.8617	-0.921691	1.23824	-0.744354	0.456662	0.781214
ENSG00000274333	23.1094	-2.51876	1.00738	-2.50029	0.0124091	0.0994879
ENSG00000274391	5.46996	-0.651518	1.09527	-0.594846	0.551946	0.84163
ENSG00000274419	0.702833	2.18592	4.04902	0.539862	0.589292	0.861691
ENSG00000274443	2.70212	1.15513	1.31674	0.877265	0.380343	0.725663
ENSG00000274523	638.139	-0.746661	0.239932	-3.11197	0.00185844	0.0259455
ENSG00000274529	2.79096	-0.661241	1.05113	-0.629073	0.529301	0.827102
ENSG00000274588	1.24606	-0.448721	1.83928	-0.243965	0.807258	0.951575
ENSG00000274611	3.1594	-1.76378	2.8306	-0.623112	0.533211	0.829909
ENSG00000274736	26.694	0.97443	0.731388	1.3323	0.182761	0.516359
ENSG00000274764	0.118807	0.126534	7.29239	0.0173516	0.986156	NA
ENSG00000274808	17.7245	-0.166309	1.24308	-0.133788	0.89357	0.97795
ENSG00000274933	0.514183	-1.33071	7.29071	-0.182521	0.855174	0.96698
ENSG00000275023	480.277	0.14287	0.497511	0.28717	0.773982	0.941026
ENSG00000275052	881.789	0.160185	0.345495	0.463639	0.642907	0.889382
ENSG00000275066	356.836	-0.0719072	0.290431	-0.247588	0.804454	0.950338
ENSG00000275074	127.604	-0.509199	0.520326	-0.978615	0.32777	0.680138
ENSG00000275111	16.437	-0.598781	0.828993	-0.722299	0.470111	0.790237
ENSG00000275152	334.137	0.653508	1.30232	0.501804	0.615805	0.877025
ENSG00000275302	50.8624	0.0272529	0.783891	0.0347661	0.972266	0.993521
ENSG00000275356	0.492732	-2.3461	2.35182	-0.997569	0.318488	0.673331
ENSG00000275385	47.616	3.68873	1.01584	3.63122	0.000282089	0.00641171
ENSG00000275410	2305.44	0.153563	0.66777	0.229963	0.81812	0.95421
ENSG00000275464	34.2619	-0.0245692	0.748995	-0.0328029	0.973832	0.993896
ENSG00000275465	178.996	0.840239	1.04344	0.80526	0.42067	0.753712
ENSG00000275489	1.9496	-0.432673	1.2142	-0.356344	0.721583	0.921986
ENSG00000275496	3.78781	-0.684242	1.16374	-0.58797	0.556552	0.844885
ENSG00000275591	5.91008	1.2993	1.27959	1.0154	0.309913	0.66602
ENSG00000275700	834.643	0.0539206	0.291337	0.18508	0.853166	0.966622
ENSG00000275718	104.289	0.326847	0.942466	0.346799	0.728742	0.924642
ENSG00000275722	0.858368	0.370112	2.2072	0.167684	0.866832	0.970923
ENSG00000275763	2.32232	-0.633469	0.981992	-0.645085	0.518872	0.82085
ENSG00000275765	15.3843	-0.256271	0.821868	-0.311815	0.755181	0.933413
ENSG00000275774	0.126514	1.409	4.40045	0.320195	0.748821	NA
ENSG00000275832	294.306	0.325125	0.553316	0.587593	0.556806	0.844894
ENSG00000275835	239.095	-0.374687	0.235921	-1.58819	0.112243	0.399025
ENSG00000275895	47.4319	-0.592622	1.09828	-0.539592	0.589478	0.861883
ENSG00000275969	0	NA	NA	NA	NA	NA
ENSG00000275993	127.063	0.12383	0.629625	0.196672	0.844084	0.964314
ENSG00000276023	156.329	-0.913386	0.40994	-2.22809	0.0258743	0.160798
ENSG00000276040	0	NA	NA	NA	NA	NA
ENSG00000276043	140.222	3.78571	0.536164	7.06073	1.65632e-12	4.72985e-10
ENSG00000276045	231.927	0.202079	0.475956	0.424575	0.671147	0.902258
ENSG00000276076	0.103408	-0.923297	7.2887	-0.126675	0.899198	NA
ENSG00000276077	0.169665	0.126578	5.94892	0.0212775	0.983024	NA
ENSG00000276085	50.3135	-0.543187	0.76654	-0.708622	0.478559	0.796297
ENSG00000276234	164.711	0.11212	0.234217	0.478701	0.632151	0.883675
ENSG00000276293	732.83	-0.226131	0.224533	-1.00712	0.313877	0.668714
ENSG00000276409	87.2618	0.283048	0.932657	0.303486	0.761519	0.936373
ENSG00000276430	1.06186	-2.08378	3.24678	-0.641799	0.521004	0.821814
ENSG00000276581	0.0144391	0.286821	7.29239	0.0393316	0.968626	NA
ENSG00000276600	127.012	0.670692	0.803914	0.834283	0.404121	0.742388
ENSG00000276644	39.7254	-1.12326	0.678445	-1.65564	0.0977952	0.368781
ENSG00000276747	2.55899	0.135839	0.978252	0.138859	0.889561	0.977892
ENSG00000277058	0.039108	1.16869	7.29239	0.160262	0.872675	NA
ENSG00000277067	0.406794	-0.667028	3.95882	-0.168492	0.866197	0.970859
ENSG00000277112	7.25382	-0.597068	1.33221	-0.44818	0.654023	0.894877
ENSG00000277117	83.9581	-0.324013	1.02285	-0.316775	0.751415	0.931984
ENSG00000277149	114.887	-0.275322	0.408311	-0.674295	0.500124	0.808765
ENSG00000277161	76.3655	-0.438216	0.662015	-0.661942	0.508009	0.815282
ENSG00000277288	10.1716	0.256904	0.853367	0.301047	0.763379	0.93679
ENSG00000277363	1173.5	0.503895	0.64387	0.782604	0.43386	0.763154
ENSG00000277443	898.039	0.5413	0.482862	1.12102	0.262278	0.617475
ENSG00000277462	31.4566	-0.533712	0.412572	-1.29362	0.195796	0.533652
ENSG00000277481	172.181	-3.16071	0.502783	-6.28643	3.24854e-10	6.45842e-08
ENSG00000277494	16.4401	-0.866074	0.80075	-1.08158	0.27944	0.635816
ENSG00000277586	95.7259	3.966	1.59526	2.48611	0.0129149	0.101711
ENSG00000277632	106.737	-0.056993	0.801302	-0.0711255	0.943298	0.987283
ENSG00000277758	9.57823	-1.21999	1.22659	-0.994622	0.31992	0.675031
ENSG00000277791	1170.07	-0.870569	0.335801	-2.59251	0.00952774	0.0830426
ENSG00000277893	539.745	-0.585698	0.97176	-0.602719	0.546696	0.839186
ENSG00000277972	1052.8	0.373021	0.403113	0.925352	0.354783	0.704988
ENSG00000277991	0.0536433	0.126534	7.29239	0.0173516	0.986156	NA
ENSG00000278023	17.3303	-1.54236	1.08119	-1.42655	0.15371	0.472854
ENSG00000278053	471.306	0.323003	0.261808	1.23374	0.2173	0.561854
ENSG00000278129	123.856	-0.00420958	0.397403	-0.0105927	0.991548	0.997965
ENSG00000278259	924.375	0.46802	0.293547	1.59436	0.110856	0.396605
ENSG00000278263	0.418288	0.917562	2.28543	0.401483	0.688064	0.909081
ENSG00000278299	0.0357133	0.126544	7.29239	0.0173529	0.986155	NA
ENSG00000278311	1063.6	0.218632	0.162206	1.34786	0.177703	0.509586
ENSG00000278318	26.518	1.90366	1.07591	1.76935	0.0768357	0.320612
ENSG00000278505	16.067	-1.50965	1.01589	-1.48604	0.13727	0.445093
ENSG00000278522	0.0565938	0.126534	7.29239	0.0173516	0.986156	NA
ENSG00000278535	197.267	-1.10937	0.530018	-2.09307	0.0363427	0.20035
ENSG00000278540	189.27	-0.14186	0.837877	-0.169308	0.865554	0.970841
ENSG00000278558	6.14561	-0.361238	1.24582	-0.289961	0.771846	0.939884
ENSG00000278570	7.44327	-2.23505	1.0619	-2.10476	0.0353125	0.196229
ENSG00000278615	49.9328	1.97942	0.834841	2.37102	0.0177392	0.124603
ENSG00000278619	217.186	-1.01379	0.369433	-2.74419	0.0060661	0.0605129
ENSG00000278845	472.547	-0.699058	0.415671	-1.68176	0.0926157	0.356176
ENSG00000280071	74.8463	-0.362353	0.949765	-0.381518	0.702819	0.915194
ENSG00000280165	12.9039	0.67654	1.64157	0.412131	0.680244	0.90604
ENSG00000280267	0	NA	NA	NA	NA	NA
ENSG00000280789	392.536	-2.52614	0.540964	-4.66971	3.01624e-06	0.000163921
ENSG00000280969	0.136855	0.687694	4.01107	0.171449	0.863871	NA
ENSG00000280987	685.693	-3.042	0.89712	-3.39086	0.000696749	0.0124354
ENSG00000281991	346.822	0.833253	0.443921	1.87703	0.0605144	0.277546
ENSG00000282301	1735.84	-0.1414	1.00539	-0.140642	0.888153	0.977481
ENSG00000282608	23.7736	2.26629	1.00001	2.26628	0.0234343	0.150844

### Sheet: COAD
GeneID	baseMean	log2FoldChange	lfcSE	stat	pvalue	padj
ENSG00000000003	980.685	0.53253	0.197755	2.69288	0.0070837	0.0240945
ENSG00000000005	16.5829	0.66238	0.440122	1.50499	0.132326	0.249547
ENSG00000000419	730.862	0.306546	0.155475	1.97168	0.0486464	0.114796
ENSG00000000457	280.293	-0.255009	0.106059	-2.4044	0.0161991	0.0477011
ENSG00000000460	323.288	1.65467	0.124856	13.2527	4.35436e-40	4.11743e-37
ENSG00000000938	65.3391	0.0505947	0.284481	0.177849	0.858842	0.92638
ENSG00000000971	268.242	0.547513	0.272502	2.0092	0.0445155	0.10706
ENSG00000001036	734.687	0.279511	0.0999895	2.7954	0.00518354	0.0186577
ENSG00000001084	470.667	0.158184	0.12489	1.26659	0.205303	0.347322
ENSG00000001167	120.137	0.115982	0.145843	0.79525	0.426468	0.587545
ENSG00000001460	102.234	-0.36947	0.137507	-2.68692	0.00721142	0.0244725
ENSG00000001461	238.479	-0.291899	0.129322	-2.25715	0.023999	0.0654093
ENSG00000001497	470.897	0.71668	0.134675	5.32155	1.02888e-07	1.42677e-06
ENSG00000001561	213.764	0.0583244	0.169572	0.34395	0.730884	0.840051
ENSG00000001617	361.421	-0.0793994	0.224816	-0.353175	0.723957	0.835498
ENSG00000001626	2006.09	-0.609158	0.274107	-2.22234	0.0262604	0.0702273
ENSG00000001629	525.592	-0.381971	0.152464	-2.50531	0.0122343	0.0379664
ENSG00000001630	306.101	0.206686	0.164889	1.25349	0.210029	0.352792
ENSG00000001631	301.633	0.355597	0.135426	2.62576	0.00864555	0.0284149
ENSG00000002016	199.193	-0.00590655	0.136932	-0.0431349	0.965594	0.983937
ENSG00000002330	129.671	1.02776	0.236991	4.33672	1.44623e-05	0.000121527
ENSG00000002549	866.732	-0.13035	0.15239	-0.855371	0.392346	0.554458
ENSG00000002586	781.114	0.450641	0.155035	2.9067	0.00365258	0.0139599
ENSG00000002587	139.432	-0.79097	0.195125	-4.05367	5.04208e-05	0.000364113
ENSG00000002726	1358.88	-0.518231	0.234112	-2.2136	0.0268561	0.0715347
ENSG00000002745	6.12623	-2.37278	0.647777	-3.66296	0.000249317	0.00144842
ENSG00000002746	98.4032	0.459364	0.307057	1.49602	0.134648	0.252741
ENSG00000002834	2698.5	-0.440818	0.111987	-3.93632	8.27401e-05	0.000562864
ENSG00000002919	69.6215	-0.203008	0.131903	-1.53907	0.123788	0.23777
ENSG00000002933	1812.19	0.656034	0.250669	2.61713	0.00886728	0.0290427
ENSG00000003056	661.436	0.219058	0.0933094	2.34766	0.0188919	0.0538834
ENSG00000003137	9.25662	0.837463	0.352175	2.37798	0.0174079	0.0504566
ENSG00000003147	1095.19	0.328294	0.138187	2.37573	0.0175145	0.0506998
ENSG00000003249	47.5022	0.490376	0.252352	1.94322	0.0519899	0.120946
ENSG00000003393	340.815	0.235155	0.130086	1.80769	0.070655	0.153962
ENSG00000003400	245.308	-0.506786	0.172983	-2.92969	0.00339296	0.0131173
ENSG00000003402	1192	1.08312	0.174236	6.21642	5.08626e-10	1.134e-08
ENSG00000003436	106.176	0.450693	0.267914	1.68223	0.092524	0.190442
ENSG00000003509	108.156	-0.0435611	0.113769	-0.38289	0.701801	0.818386
ENSG00000003756	1291.95	0.292912	0.0972882	3.01077	0.00260587	0.010517
ENSG00000003987	54.6407	-0.364876	0.191906	-1.90133	0.0572594	0.130393
ENSG00000003989	19.1415	-0.0596064	0.393611	-0.151435	0.879633	0.939728
ENSG00000004059	1244.32	-0.0584238	0.15602	-0.374464	0.708059	0.823176
ENSG00000004139	513.697	0.60928	0.152291	4.00076	6.31388e-05	0.000445547
ENSG00000004142	981.224	0.158037	0.117129	1.34925	0.177255	0.311953
ENSG00000004399	628.428	0.105229	0.195217	0.539036	0.589862	0.732712
ENSG00000004455	2228.53	0.304693	0.123081	2.47555	0.0133029	0.0406936
ENSG00000004468	52.8804	0.0966307	0.331398	0.291585	0.770604	0.870028
ENSG00000004478	1599.63	-0.0369395	0.162204	-0.227734	0.819853	0.901749
ENSG00000004487	1001.34	0.617537	0.105775	5.83821	5.27643e-09	9.71576e-08
ENSG00000004534	961.236	0.091655	0.132041	0.694139	0.487595	0.642783
ENSG00000004660	191.874	-0.737999	0.185334	-3.98199	6.83412e-05	0.000478477
ENSG00000004700	432.262	1.22641	0.169751	7.2248	5.01851e-13	1.91621e-11
ENSG00000004766	240.13	0.0142681	0.144714	0.0985955	0.921459	0.961395
ENSG00000004777	52.5429	0.619883	0.238364	2.60057	0.00930689	0.0302056
ENSG00000004779	704.292	-0.133942	0.124398	-1.07672	0.281606	0.437627
ENSG00000004799	217.93	0.239604	0.311213	0.769904	0.441357	0.600696
ENSG00000004809	5.49769	0.332437	0.356437	0.932666	0.350993	0.512741
ENSG00000004838	9.33099	0.345383	0.327512	1.05457	0.291623	0.448726
ENSG00000004846	18.2895	-0.665201	0.39439	-1.68665	0.0916697	0.189092
ENSG00000004848	8.93603	0.0867061	0.599407	0.144653	0.884985	0.943127
ENSG00000004866	330.16	-0.170226	0.152478	-1.1164	0.264252	0.417971
ENSG00000004897	296.422	-0.420106	0.148357	-2.83173	0.00462967	0.0170224
ENSG00000004939	2.51198	-1.03297	0.501015	-2.06175	0.0392316	0.096829
ENSG00000004948	7.11693	-0.429622	0.467266	-0.919438	0.357867	0.519901
ENSG00000004961	215.105	-0.017928	0.122109	-0.146819	0.883275	0.942054
ENSG00000004975	236.997	-0.23506	0.124424	-1.88918	0.0588675	0.13345
ENSG00000005001	476.364	0.651725	0.270078	2.4131	0.0158174	0.0467571
ENSG00000005007	1154.69	-0.117017	0.101782	-1.14969	0.250273	0.400911
ENSG00000005020	400.601	-0.660494	0.21862	-3.0212	0.00251778	0.0102198
ENSG00000005022	4857.73	0.148083	0.190938	0.775555	0.438012	0.598159
ENSG00000005059	256.87	0.951868	0.17194	5.53606	3.09356e-08	4.85634e-07
ENSG00000005073	122.728	-0.498015	0.244561	-2.03637	0.0417136	0.101747
ENSG00000005075	296.896	0.389938	0.146926	2.65397	0.00795505	0.0265141
ENSG00000005100	86.6012	0.282808	0.141285	2.00168	0.0453192	0.108409
ENSG00000005102	15.1502	0.976476	0.34477	2.83226	0.00462207	0.0170022
ENSG00000005156	288.861	0.348007	0.102388	3.39891	0.000676554	0.00337647
ENSG00000005175	221.213	0.063162	0.127207	0.496529	0.619521	0.755313
ENSG00000005187	197.813	-0.135077	0.220921	-0.611425	0.540918	0.689826
ENSG00000005189	86.082	0.185876	0.153968	1.20724	0.227341	0.373634
ENSG00000005194	282.443	0.333174	0.097918	3.40258	0.000667525	0.00333659
ENSG00000005206	1726.18	-0.728468	0.172472	-4.22368	2.40345e-05	0.000189762
ENSG00000005238	158.138	0.121563	0.178671	0.680371	0.496269	0.651067
ENSG00000005243	82.1252	0.167988	0.24293	0.691508	0.489246	0.644378
ENSG00000005249	68.7607	-0.580286	0.288944	-2.0083	0.0446118	0.107195
ENSG00000005302	199.391	0.303517	0.126975	2.39036	0.0168317	0.0492081
ENSG00000005339	496.484	-0.393167	0.146256	-2.68821	0.00718364	0.0243931
ENSG00000005379	280.992	-0.193242	0.353599	-0.5465	0.584723	0.728488
ENSG00000005381	4.76712	-0.394114	0.445673	-0.884311	0.376528	0.539167
ENSG00000005421	10.6137	0.451914	0.487757	0.926513	0.354179	0.515896
ENSG00000005436	554.465	0.516427	0.154181	3.3495	0.000809587	0.0039334
ENSG00000005448	183.165	0.502079	0.196722	2.55223	0.0107037	0.0340179
ENSG00000005469	174.669	-0.614368	0.171854	-3.57494	0.000350312	0.0019236
ENSG00000005471	37.4256	0.724511	0.248862	2.91129	0.00359934	0.0137764
ENSG00000005483	830.861	-0.200513	0.163822	-1.22397	0.220965	0.365734
ENSG00000005486	747.081	0.352553	0.14318	2.46231	0.0138046	0.0419804
ENSG00000005513	29.5657	0.0449579	0.479663	0.0937281	0.925325	0.963568
ENSG00000005700	597.523	0.114646	0.151706	0.755707	0.449825	0.608922
ENSG00000005801	280.934	0.692621	0.16945	4.08747	4.361e-05	0.000321132
ENSG00000005810	585.598	-0.295288	0.19951	-1.48006	0.138856	0.258466
ENSG00000005812	453.719	-0.196236	0.14714	-1.33367	0.182313	0.318276
ENSG00000005844	120.56	-0.834639	0.282245	-2.95715	0.003105	0.0121531
ENSG00000005882	260.816	-0.151317	0.18158	-0.833338	0.404654	0.56677
ENSG00000005884	756.416	-0.605291	0.185238	-3.26764	0.00108449	0.00500953
ENSG00000005889	137.423	-0.139716	0.192226	-0.726835	0.467327	0.624878
ENSG00000005893	535.212	-0.0614906	0.135114	-0.455102	0.649036	0.777767
ENSG00000005961	8.23543	-0.23604	0.311878	-0.756834	0.449149	0.60816
ENSG00000005981	13.2635	2.06842	0.524252	3.94548	7.964e-05	0.000545701
ENSG00000006007	1070.4	-0.85748	0.142272	-6.02705	1.66983e-09	3.38067e-08
ENSG00000006015	637.723	-0.309766	0.212005	-1.46113	0.143981	0.265911
ENSG00000006016	13.3233	-0.534754	0.357077	-1.49759	0.13424	0.252269
ENSG00000006025	401.869	-0.883222	0.181787	-4.85855	1.18251e-06	1.30198e-05
ENSG00000006042	277.808	0.338182	0.177651	1.90363	0.0569583	0.129947
ENSG00000006047	316.614	-0.0158915	0.225717	-0.0704046	0.943872	0.973235
ENSG00000006059	0.277191	0.777457	1.64652	0.472183	0.636796	0.768795
ENSG00000006062	495.55	-0.193152	0.118285	-1.63294	0.102481	0.205436
ENSG00000006116	6.79497	0.698295	0.473586	1.47449	0.140351	0.260645
ENSG00000006118	360.792	-0.408757	0.199297	-2.05099	0.0402675	0.0988698
ENSG00000006125	993.175	0.0959829	0.133204	0.720572	0.471173	0.628348
ENSG00000006128	13.7621	0.183061	0.613474	0.298401	0.765397	0.866157
ENSG00000006194	314.157	0.0245057	0.0984618	0.248885	0.80345	0.891151
ENSG00000006210	175.006	0.791306	0.311094	2.54362	0.010971	0.0346959
ENSG00000006282	561.089	-0.517668	0.166115	-3.11633	0.00183114	0.00784531
ENSG00000006283	14.4801	-0.755737	0.35581	-2.12399	0.0336712	0.0858604
ENSG00000006327	436.612	0.11419	0.213297	0.535355	0.592404	0.735038
ENSG00000006377	8.07468	0.466918	0.709142	0.658426	0.510264	0.662828
ENSG00000006432	134.407	-0.571324	0.175234	-3.26035	0.00111275	0.00512092
ENSG00000006451	733.537	-0.353294	0.15662	-2.25574	0.0240871	0.0655715
ENSG00000006453	2070.71	-0.206922	0.124714	-1.65918	0.0970804	0.19704
ENSG00000006459	630.879	-0.160181	0.198887	-0.805383	0.420599	0.581953
ENSG00000006468	40.7491	-0.607753	0.270125	-2.2499	0.0244555	0.0663525
ENSG00000006530	223.856	0.428356	0.211824	2.02223	0.043153	0.104329
ENSG00000006534	218.025	-0.299713	0.190609	-1.5724	0.115859	0.225995
ENSG00000006555	139.589	-0.954168	0.164775	-5.79074	7.00772e-09	1.25305e-07
ENSG00000006576	247.882	0.540667	0.162996	3.31706	0.000909708	0.0043181
ENSG00000006606	50.0899	0.758695	0.428098	1.77225	0.0763538	0.163717
ENSG00000006607	3015.16	-0.107347	0.116875	-0.918474	0.358371	0.520304
ENSG00000006611	1903.87	-0.262397	0.157513	-1.66588	0.0957381	0.194957
ENSG00000006634	223.333	0.306716	0.151497	2.02457	0.0429115	0.103902
ENSG00000006638	7.61492	0.302356	0.261248	1.15735	0.247128	0.397179
ENSG00000006652	657.652	0.34456	0.141727	2.43115	0.0150509	0.045021
ENSG00000006659	0.638411	2.92756	1.09578	2.67167	0.00754744	0.0253871
ENSG00000006695	236.016	-0.25482	0.145126	-1.75585	0.0791147	0.168469
ENSG00000006704	1266.91	0.0730961	0.13921	0.525079	0.599528	0.740883
ENSG00000006712	212.149	-0.106416	0.104085	-1.02239	0.306595	0.465482
ENSG00000006715	409.578	-0.400193	0.140952	-2.83922	0.00452245	0.0166778
ENSG00000006740	265.813	-0.45613	0.234214	-1.94749	0.0514755	0.120045
ENSG00000006744	428.526	0.209573	0.105748	1.9818	0.0475013	0.112629
ENSG00000006747	168.322	-0.874917	0.305417	-2.86466	0.00417456	0.0155988
ENSG00000006756	327.226	-0.597067	0.178656	-3.34199	0.000831812	0.00401784
ENSG00000006757	187.525	-0.25862	0.211655	-1.2219	0.221746	0.366687
ENSG00000006831	949.906	0.0219372	0.15215	0.144182	0.885357	0.94324
ENSG00000006837	85.6092	-0.298801	0.154982	-1.92797	0.0538587	0.124315
ENSG00000007001	5.60662	-0.251703	0.451652	-0.557294	0.577326	0.721758
ENSG00000007038	84.7017	-1.07462	0.696433	-1.54303	0.122824	0.236338
ENSG00000007047	184.147	-0.223894	0.115525	-1.93805	0.0526171	0.122052
ENSG00000007062	964.272	0.0587074	0.323837	0.181287	0.856142	0.924526
ENSG00000007080	485.359	-0.618736	0.15269	-4.05223	5.07321e-05	0.000366196
ENSG00000007129	124.737	0.932335	0.280692	3.32156	0.000895159	0.00426751
ENSG00000007168	900.658	-0.417269	0.12165	-3.43007	0.000603431	0.00305613
ENSG00000007171	578.642	-0.616236	0.392944	-1.56825	0.116822	0.227405
ENSG00000007174	65.2243	-0.158654	0.304443	-0.521129	0.602277	0.742853
ENSG00000007202	1399.07	-0.302545	0.0985925	-3.06864	0.00215037	0.00899018
ENSG00000007216	102.81	-0.068593	0.47542	-0.144279	0.88528	0.94324
ENSG00000007237	83.8596	-1.32412	0.286165	-4.6271	3.70816e-06	3.62142e-05
ENSG00000007255	195.471	0.230872	0.190454	1.21222	0.225429	0.371363
ENSG00000007264	28.9439	-0.286678	0.31853	-0.900003	0.368118	0.530432
ENSG00000007306	308.113	-0.14499	0.426437	-0.340004	0.733854	0.842708
ENSG00000007312	13.3571	1.6821	0.41847	4.01964	5.82868e-05	0.000415319
ENSG00000007341	609.834	0.153522	0.113692	1.35034	0.176907	0.311545
ENSG00000007350	9.86694	1.35662	0.542704	2.49974	0.0124284	0.0384354
ENSG00000007372	14.9092	0.666344	0.457342	1.45699	0.145119	0.26749
ENSG00000007376	337.983	-0.164947	0.180457	-0.914053	0.360689	0.522632
ENSG00000007384	567.404	-0.619344	0.170524	-3.632	0.000281232	0.00160426
ENSG00000007392	796.121	0.011029	0.121343	0.090891	0.927579	0.964819
ENSG00000007402	155.509	0.0434204	0.359305	0.120845	0.903814	0.953317
ENSG00000007516	45.9122	-0.195667	0.297207	-0.658353	0.510311	0.662836
ENSG00000007520	326.531	-0.0896773	0.167002	-0.536982	0.59128	0.734038
ENSG00000007541	358.716	-0.655501	0.150444	-4.3571	1.31795e-05	0.0001118
ENSG00000007866	564.502	-0.0675126	0.123521	-0.546568	0.584675	0.728488
ENSG00000007908	32.2159	-0.0255783	0.409531	-0.0624577	0.950198	0.976314
ENSG00000007923	414.55	-0.41242	0.111285	-3.70598	0.000210578	0.00125233
ENSG00000007933	10.3179	1.05178	0.293981	3.57771	0.000346616	0.00190556
ENSG00000007944	223.145	0.14024	0.139641	1.00428	0.315242	0.475198
ENSG00000007952	1279.35	-0.411441	0.305928	-1.34489	0.17866	0.313875
ENSG00000007968	133.643	0.0307195	0.177799	0.172776	0.862828	0.929186
ENSG00000008018	1511.7	0.184456	0.109627	1.68258	0.0924568	0.190369
ENSG00000008056	15624.8	-1.8613	0.289405	-6.43145	1.26395e-10	3.17469e-09
ENSG00000008083	356.73	-0.289514	0.182275	-1.58834	0.11221	0.220726
ENSG00000008086	432.643	0.25376	0.263484	0.963097	0.335499	0.496561
ENSG00000008118	8.60835	-0.956078	0.304884	-3.13587	0.00171345	0.00741486
ENSG00000008128	301.113	-0.18233	0.155472	-1.17276	0.240894	0.389496
ENSG00000008130	494.292	-0.397382	0.142735	-2.78406	0.00536827	0.0192108
ENSG00000008196	1.20185	-3.08847	0.972023	-3.17736	0.00148623	0.00655629
ENSG00000008197	1.20584	-0.28377	1.10249	-0.25739	0.796877	0.887265
ENSG00000008226	77.8777	0.722477	0.22343	3.23357	0.00122252	0.00554672
ENSG00000008277	73.5916	0.873576	0.264846	3.29842	0.000972289	0.00457406
ENSG00000008282	1480.25	0.795923	0.155828	5.10771	3.26082e-07	4.09833e-06
ENSG00000008283	780.813	-0.297126	0.12755	-2.32949	0.019833	0.0560275
ENSG00000008294	478.304	-0.749198	0.156146	-4.79806	1.60214e-06	1.70785e-05
ENSG00000008300	223.517	0.0437358	0.25508	0.171459	0.863863	0.929865
ENSG00000008311	53.9948	0.318504	0.267667	1.18993	0.234075	0.381193
ENSG00000008323	500.669	0.153508	0.16983	0.903891	0.366053	0.528546
ENSG00000008382	213.2	-0.833007	0.154708	-5.38437	7.27004e-08	1.05001e-06
ENSG00000008394	356.035	0.238007	0.205767	1.15668	0.247402	0.39754
ENSG00000008405	203.598	-7.54379e-05	0.159618	-0.000472614	0.999623	0.999744
ENSG00000008438	9.59547	-1.51011	0.325042	-4.64588	3.38634e-06	3.34995e-05
ENSG00000008441	326.438	-0.894001	0.154176	-5.79858	6.68794e-09	1.2039e-07
ENSG00000008516	313.567	-1.7286	0.251622	-6.86986	6.42659e-12	2.04165e-10
ENSG00000008517	1337.4	4.21666	0.396514	10.6343	2.06279e-26	5.81744e-24
ENSG00000008710	2046.3	-1.10074	0.181484	-6.06523	1.31763e-09	2.71899e-08
ENSG00000008735	34.8071	-0.610051	0.377571	-1.61572	0.106154	0.210956
ENSG00000008838	874.131	-0.113928	0.149193	-0.763633	0.445086	0.604389
ENSG00000008853	155.366	1.09895	0.19698	5.57901	2.4189e-08	3.86903e-07
ENSG00000008869	295.963	-0.324994	0.121507	-2.67469	0.00747974	0.0252069
ENSG00000008952	190.55	0.0699768	0.132129	0.529609	0.596383	0.738199
ENSG00000008988	5043.31	0.103211	0.211881	0.487118	0.626174	0.76084
ENSG00000009307	1934.38	0.10308	0.101072	1.01986	0.307794	0.466729
ENSG00000009335	1318.4	-0.356888	0.0997846	-3.57659	0.000348106	0.00191309
ENSG00000009694	24.9978	-1.25942	0.40716	-3.09319	0.00198017	0.00837886
ENSG00000009709	18.3477	4.58069	0.793612	5.77195	7.83584e-09	1.38419e-07
ENSG00000009724	186.718	1.2683	0.388258	3.26663	0.00108835	0.00502448
ENSG00000009765	76.6619	-0.355605	0.227736	-1.56148	0.11841	0.22978
ENSG00000009780	76.0904	0.334621	0.152503	2.19419	0.0282215	0.0744928
ENSG00000009790	271.515	-0.729019	0.211038	-3.45445	0.000551417	0.00283831
ENSG00000009830	204.101	-0.0926416	0.1157	-0.800703	0.423303	0.584688
ENSG00000009844	379.169	-0.399776	0.140001	-2.85552	0.0042967	0.015999
ENSG00000009950	690.973	-0.4244	0.274778	-1.54452	0.122463	0.235929
ENSG00000009954	1319.86	0.236698	0.101274	2.33719	0.0194293	0.0550742
ENSG00000010017	552.843	0.253788	0.116	2.18783	0.0286821	0.0754483
ENSG00000010030	131.492	0.272585	0.250921	1.08634	0.277329	0.432607
ENSG00000010072	26.6086	3.57039	0.431866	8.26734	1.3698e-16	8.70335e-15
ENSG00000010165	498.674	-0.39016	0.0999409	-3.90391	9.46504e-05	0.000629241
ENSG00000010244	610.026	-0.215691	0.0996291	-2.16494	0.0303924	0.0791699
ENSG00000010256	2519.21	-0.323054	0.1822	-1.77308	0.0762162	0.163493
ENSG00000010270	292.594	0.274522	0.131658	2.08512	0.0370587	0.0924835
ENSG00000010278	3856.75	-0.24417	0.138396	-1.76429	0.0776835	0.165949
ENSG00000010282	1.58755	-0.467632	0.572424	-0.816934	0.413966	0.575749
ENSG00000010292	1058.92	-0.445831	0.167176	-2.66683	0.00765695	0.0256802
ENSG00000010295	126.784	0.478081	0.190636	2.50782	0.0121478	0.0377491
ENSG00000010310	51.6326	0.135919	0.293991	0.462325	0.643848	0.773736
ENSG00000010318	286.382	-0.37633	0.174942	-2.15117	0.031463	0.0814179
ENSG00000010319	48.7462	-0.0404588	0.289437	-0.139784	0.888831	0.945084
ENSG00000010322	226.602	-0.177052	0.104269	-1.69804	0.0894998	0.185712
ENSG00000010327	425.99	-0.0418984	0.234619	-0.17858	0.858267	0.925939
ENSG00000010361	73.5009	0.430901	0.259414	1.66106	0.0967019	0.196529
ENSG00000010379	6.12881	-0.0253533	0.440122	-0.0576052	0.954063	0.978035
ENSG00000010404	257.054	0.117766	0.154599	0.761752	0.446208	0.605504
ENSG00000010438	1064.14	0.444644	0.183121	2.42815	0.0151761	0.0453198
ENSG00000010539	118.353	0.688705	0.125151	5.50297	3.73444e-08	5.75562e-07
ENSG00000010610	73.6509	-0.463796	0.24473	-1.89514	0.0580743	0.132062
ENSG00000010626	102.874	0.226503	0.159136	1.42333	0.154639	0.281313
ENSG00000010671	52.091	-0.160504	0.258892	-0.619966	0.53528	0.684646
ENSG00000010704	31.1526	2.51117	0.39794	6.31042	2.78288e-10	6.46456e-09
ENSG00000010803	764.907	0.239572	0.115173	2.0801	0.0375164	0.0933916
ENSG00000010810	328.639	0.278557	0.229274	1.21495	0.224385	0.370112
ENSG00000010932	48.0575	-0.165474	0.359415	-0.460397	0.645231	0.774788
ENSG00000011007	361.616	-0.533314	0.104018	-5.12713	2.94186e-07	3.74133e-06
ENSG00000011009	658.304	-0.096557	0.132355	-0.729529	0.465678	0.623348
ENSG00000011021	176.799	-0.309273	0.126005	-2.45444	0.0141102	0.0427805
ENSG00000011028	460.901	-0.378417	0.23548	-1.607	0.108054	0.213959
ENSG00000011052	8320.19	1.09187	0.190702	5.72556	1.03095e-08	1.78198e-07
ENSG00000011083	158.225	0.37626	0.289893	1.29793	0.194312	0.333394
ENSG00000011105	570.005	0.29111	0.174253	1.67062	0.094796	0.1938
ENSG00000011132	405.703	-0.0361769	0.161458	-0.224064	0.822707	0.90345
ENSG00000011143	179.709	-0.222006	0.111993	-1.98233	0.0474426	0.11255
ENSG00000011198	111.853	-0.290109	0.138934	-2.08811	0.0367878	0.0920123
ENSG00000011201	92.3851	0.477514	0.341752	1.39725	0.162337	0.291804
ENSG00000011243	723.555	0.146866	0.118528	1.23908	0.215316	0.358712
ENSG00000011260	423.985	0.245636	0.110163	2.22976	0.0257633	0.0691393
ENSG00000011275	385.454	0.510161	0.129766	3.93139	8.44571e-05	0.000572606
ENSG00000011295	661.737	0.231246	0.12436	1.85949	0.0629583	0.140641
ENSG00000011304	1439.19	0.144627	0.111423	1.298	0.194286	0.333384
ENSG00000011332	31.0662	2.86518	0.327305	8.75385	2.06188e-18	1.75369e-16
ENSG00000011347	371.971	0.875678	0.251007	3.48865	0.000485459	0.00254536
ENSG00000011376	447.466	-0.478005	0.133525	-3.57988	0.000343747	0.00189302
ENSG00000011405	446.017	0.0719462	0.171022	0.420685	0.673985	0.796697
ENSG00000011422	621.708	0.360472	0.201839	1.78594	0.0741093	0.159928
ENSG00000011426	452.596	0.430173	0.168854	2.54761	0.0108464	0.0343966
ENSG00000011451	944.682	0.495228	0.128461	3.85508	0.000115693	0.000752637
ENSG00000011454	699.592	-0.308094	0.130243	-2.36554	0.018004	0.051857
ENSG00000011478	197.283	-0.177409	0.137435	-1.29086	0.196752	0.336574
ENSG00000011485	723.169	0.0827555	0.09964	0.830545	0.406231	0.568285
ENSG00000011523	301.503	-0.135043	0.125215	-1.07849	0.280815	0.436735
ENSG00000011566	385.655	-0.136585	0.161932	-0.843469	0.398966	0.561346
ENSG00000011600	81.8366	1.65767	0.368729	4.49563	6.93644e-06	6.34296e-05
ENSG00000011638	381.011	0.133881	0.131296	1.01968	0.307878	0.466743
ENSG00000011677	17.9705	0.0609256	0.600071	0.101531	0.919129	0.961019
ENSG00000012048	147.417	0.466485	0.171532	2.71951	0.00653779	0.0225623
ENSG00000012061	727.734	-0.514733	0.149373	-3.44595	0.000569055	0.00291045
ENSG00000012124	39.2565	-0.300814	0.40087	-0.750404	0.453011	0.611535
ENSG00000012171	497.416	-1.11978	0.248815	-4.50047	6.78031e-06	6.21399e-05
ENSG00000012174	321.563	-0.0510007	0.151156	-0.337404	0.735812	0.844327
ENSG00000012211	179.409	-0.406804	0.146179	-2.78292	0.00538722	0.0192701
ENSG00000012223	37.9934	-0.745365	0.353019	-2.1114	0.0347379	0.0879944
ENSG00000012232	301.609	-0.194794	0.154345	-1.26207	0.206923	0.349217
ENSG00000012504	45.2855	-0.156827	0.482589	-0.324971	0.745203	0.851094
ENSG00000012660	138.756	-0.362896	0.403033	-0.900413	0.367901	0.530261
ENSG00000012779	431.93	-0.122637	0.271557	-0.451607	0.651552	0.780106
ENSG00000012817	148.095	0.336945	0.704728	0.478121	0.632564	0.765583
ENSG00000012822	457.194	-0.781107	0.144949	-5.38884	7.09148e-08	1.02699e-06
ENSG00000012963	90.3548	-0.215365	0.113026	-1.90544	0.0567225	0.129574
ENSG00000012983	406.201	-0.0883748	0.160337	-0.551181	0.58151	0.725499
ENSG00000013016	75.7187	-0.343396	0.249866	-1.37432	0.169341	0.301324
ENSG00000013275	759.832	-0.246252	0.117046	-2.10388	0.0353885	0.0892626
ENSG00000013288	667.259	-0.799266	0.126521	-6.31728	2.6621e-10	6.23808e-09
ENSG00000013293	27.5963	-3.87178	0.413503	-9.36336	7.72383e-21	9.70005e-19
ENSG00000013297	7.5031	0.335558	0.370998	0.904474	0.365744	0.528337
ENSG00000013306	2031.17	-0.305649	0.152597	-2.00299	0.0451788	0.108186
ENSG00000013374	1196.8	-0.341788	0.123752	-2.76189	0.00574681	0.0203167
ENSG00000013375	348.71	0.719358	0.110475	6.51151	7.44003e-11	1.94785e-09
ENSG00000013392	83.6086	0.417984	0.149428	2.79723	0.00515421	0.0185741
ENSG00000013441	778.807	0.637109	0.130273	4.89058	1.0054e-06	1.12704e-05
ENSG00000013503	136.775	-0.334844	0.139669	-2.39741	0.0165114	0.0484256
ENSG00000013523	341.002	0.129963	0.121176	1.07252	0.283487	0.439827
ENSG00000013561	160.9	0.0976376	0.112813	0.86548	0.386775	0.549533
ENSG00000013563	366.242	-0.0432985	0.152844	-0.283285	0.776958	0.873521
ENSG00000013573	329.095	-0.210533	0.148722	-1.41561	0.156889	0.284016
ENSG00000013583	568.407	-0.717058	0.149288	-4.80318	1.56168e-06	1.66915e-05
ENSG00000013588	3483.52	-0.700076	0.217851	-3.21356	0.00131102	0.00589361
ENSG00000013619	82.6773	-0.144317	0.301165	-0.479195	0.6318	0.765003
ENSG00000013725	94.6511	-0.304736	0.221387	-1.37649	0.16867	0.300496
ENSG00000013810	768.363	-0.132657	0.143976	-0.921382	0.356851	0.518847
ENSG00000014123	324.297	0.157896	0.155167	1.01758	0.308876	0.468016
ENSG00000014138	324.531	-0.0729691	0.116546	-0.626099	0.53125	0.6809
ENSG00000014164	445.57	-0.0510189	0.141993	-0.359305	0.719367	0.83163
ENSG00000014216	1937.65	-0.495074	0.117583	-4.21043	2.54885e-05	0.000199756
ENSG00000014257	45.3126	0.516945	0.284544	1.81675	0.069255	0.151466
ENSG00000014641	939.235	-0.0845339	0.102918	-0.821372	0.411434	0.573269
ENSG00000014824	761.435	-0.0488459	0.132255	-0.36933	0.711881	0.826006
ENSG00000014914	508.316	-0.172406	0.233867	-0.737196	0.461003	0.619307
ENSG00000014919	418.763	-0.00877873	0.113275	-0.0774995	0.938226	0.970339
ENSG00000015133	252.103	0.041683	0.178664	0.233304	0.815525	0.898963
ENSG00000015153	124.005	1.16407	0.241826	4.81367	1.48186e-06	1.59443e-05
ENSG00000015285	95.2282	-0.0245187	0.241615	-0.101478	0.919171	0.961019
ENSG00000015413	2196.78	0.458682	0.419974	1.09217	0.274759	0.429378
ENSG00000015475	283.321	0.535971	0.194611	2.75407	0.0058859	0.0207082
ENSG00000015479	2296.79	0.456952	0.17778	2.57033	0.0101602	0.0325479
ENSG00000015520	38.7909	1.45635	0.571565	2.548	0.0108341	0.0343779
ENSG00000015532	387.927	0.153579	0.12258	1.25289	0.210247	0.353047
ENSG00000015568	5.00561	-1.7342	0.693126	-2.502	0.0123493	0.038257
ENSG00000015592	1.89647	-2.86507	0.521302	-5.49599	3.88534e-08	5.94827e-07
ENSG00000015676	1361.59	-0.465459	0.129218	-3.60212	0.00031563	0.00176417
ENSG00000016082	12.7572	0.143828	0.495986	0.289983	0.771829	0.870616
ENSG00000016391	607.326	-0.267304	0.164496	-1.62499	0.104165	0.208109
ENSG00000016402	339.335	-0.0216562	0.175589	-0.123335	0.901842	0.952369
ENSG00000016602	998.067	-0.274851	0.551187	-0.498654	0.618023	0.754231
ENSG00000016864	421.403	0.185368	0.123796	1.49737	0.134298	0.252305
ENSG00000017260	900.871	0.516509	0.099264	5.20338	1.95691e-07	2.58271e-06
ENSG00000017427	33.7898	-0.0198998	0.389343	-0.0511113	0.959237	0.980337
ENSG00000017797	587.451	-0.358413	0.128522	-2.78873	0.00529153	0.0189784
ENSG00000018189	379.828	0.227469	0.118676	1.91672	0.0552731	0.127058
ENSG00000018236	11.0368	-2.53571	0.527803	-4.80427	1.55319e-06	1.66228e-05
ENSG00000018280	181.369	0.336038	0.298319	1.12644	0.25998	0.412474
ENSG00000018408	133.804	-1.07469	0.263368	-4.08057	4.49262e-05	0.000328866
ENSG00000018510	529.493	-0.769488	0.180315	-4.26746	1.97708e-05	0.000160109
ENSG00000018610	57.6681	0.285621	0.129722	2.20179	0.0276801	0.0733043
ENSG00000018625	42.0475	-1.13289	0.463837	-2.44242	0.014589	0.0439667
ENSG00000018699	281.413	-0.0912582	0.120102	-0.759841	0.447349	0.606336
ENSG00000018869	10.8442	0.217383	0.28357	0.766592	0.443324	0.60276
ENSG00000019102	444.025	-0.545731	0.426961	-1.27818	0.201188	0.342279
ENSG00000019144	562.003	0.377948	0.165956	2.2774	0.0227626	0.0625914
ENSG00000019169	55.3413	0.513702	0.500642	1.02609	0.304851	0.463359
ENSG00000019186	19.0396	-0.667665	0.578334	-1.15446	0.24831	0.398323
ENSG00000019505	61.4774	-0.389938	0.313328	-1.2445	0.213315	0.356411
ENSG00000019582	1845.74	-0.142324	0.314503	-0.452537	0.650882	0.779478
ENSG00000019991	21.1952	0.435644	0.285994	1.52326	0.127694	0.243038
ENSG00000019995	289.18	-0.0851789	0.125503	-0.678702	0.497327	0.65187
ENSG00000020129	140.816	-0.111254	0.143466	-0.775468	0.438063	0.598159
ENSG00000020181	221.947	-0.0805444	0.224035	-0.359517	0.719208	0.831627
ENSG00000020256	161.794	0.358302	0.145029	2.47055	0.0134905	0.041189
ENSG00000020426	152.007	0.122977	0.203831	0.603328	0.546291	0.694199
ENSG00000020922	196.254	0.183886	0.157875	1.16476	0.244117	0.39348
ENSG00000021300	308.528	0.23411	0.303647	0.770992	0.440712	0.600274
ENSG00000021355	2366.22	0.152394	0.167652	0.908992	0.363354	0.525546
ENSG00000021461	5.86223	0.797083	0.4332	1.83999	0.0657697	0.145366
ENSG00000021488	15.9969	0.681414	0.472184	1.44311	0.148989	0.27312
ENSG00000021574	93.1127	-0.382744	0.194149	-1.97139	0.048679	0.114839
ENSG00000021645	77.4746	-1.01959	0.409863	-2.48764	0.0128595	0.0395402
ENSG00000021762	628.789	-0.955625	0.137391	-6.95554	3.51219e-12	1.1617e-10
ENSG00000021776	428.221	-0.0462073	0.122006	-0.378729	0.704889	0.820855
ENSG00000021826	77.3156	0.962964	0.522545	1.84284	0.0653529	0.144642
ENSG00000022267	102.722	-0.0628469	0.314518	-0.19982	0.841622	0.915916
ENSG00000022277	368.132	0.0279665	0.129366	0.216181	0.828847	0.907733
ENSG00000022355	0.817249	-1.40947	1.23839	-1.13814	0.25506	0.40611
ENSG00000022556	80.009	-0.0469585	0.46952	-0.100014	0.920333	0.961395
ENSG00000022567	315.24	-0.507952	0.170893	-2.97234	0.00295535	0.0116674
ENSG00000022840	1263.34	-0.0280603	0.0755694	-0.371319	0.7104	0.825002
ENSG00000022976	208.751	0.148286	0.13613	1.0893	0.27602	0.431031
ENSG00000023041	530.573	0.309924	0.110898	2.79467	0.0051952	0.0186871
ENSG00000023171	74.3621	-0.419976	0.347314	-1.20921	0.226582	0.372729
ENSG00000023191	975.299	-0.266583	0.143417	-1.8588	0.0630562	0.140743
ENSG00000023228	514.878	-0.400284	0.0963668	-4.15376	3.27057e-05	0.000249168
ENSG00000023287	540.604	-0.311537	0.186909	-1.66679	0.0955565	0.19471
ENSG00000023318	789.391	-0.111224	0.121952	-0.912029	0.361753	0.523742
ENSG00000023330	504.653	-0.0624555	0.117749	-0.530412	0.595827	0.737784
ENSG00000023445	324.037	0.265125	0.283922	0.933794	0.35041	0.512217
ENSG00000023516	569.828	0.149945	0.21237	0.706058	0.480152	0.636362
ENSG00000023572	63.9469	-0.107993	0.161253	-0.669714	0.50304	0.657535
ENSG00000023608	78.492	-0.373725	0.161528	-2.31369	0.0206847	0.057928
ENSG00000023697	459.686	-0.30098	0.142373	-2.11402	0.0345131	0.0875353
ENSG00000023734	988.552	-0.163481	0.126528	-1.29206	0.196338	0.33608
ENSG00000023839	78.154	1.48658	0.391265	3.79942	0.000145036	0.000912507
ENSG00000023892	328.668	0.359875	0.145986	2.46513	0.0136964	0.0417304
ENSG00000023902	233.494	0.397357	0.218055	1.82228	0.068413	0.150053
ENSG00000023909	180.774	0.272511	0.14944	1.82354	0.0682214	0.149735
ENSG00000024048	284.258	-0.64387	0.185212	-3.4764	0.000508195	0.00264633
ENSG00000024422	362.064	-0.70161	0.243566	-2.88058	0.00396946	0.0149787
ENSG00000024526	110.993	-0.194159	0.258689	-0.750551	0.452923	0.611518
ENSG00000024862	183.423	0.239941	0.144264	1.66321	0.0962706	0.195818
ENSG00000025039	48.0853	-0.523459	0.291059	-1.79847	0.0721033	0.156566
ENSG00000025156	118.072	-0.0517453	0.135721	-0.381262	0.703009	0.819557
ENSG00000025293	800.91	0.0512772	0.136204	0.376473	0.706565	0.822033
ENSG00000025423	39.328	-0.0320119	0.234728	-0.136379	0.891522	0.946262
ENSG00000025434	315.969	0.0180044	0.164711	0.109309	0.912957	0.957873
ENSG00000025708	832.66	-0.150764	0.285323	-0.528397	0.597224	0.738945
ENSG00000025770	438.601	-0.496507	0.132999	-3.73317	0.000189086	0.00114156
ENSG00000025772	759.798	0.120341	0.155421	0.77429	0.438759	0.598583
ENSG00000025796	715.564	0.0810704	0.132891	0.61005	0.541829	0.69071
ENSG00000025800	516.916	-0.40548	0.124972	-3.24456	0.00117633	0.00536908
ENSG00000026103	146.837	-0.100311	0.2101	-0.477444	0.633046	0.76605
ENSG00000026297	1325.47	-0.0130978	0.152054	-0.0861392	0.931356	0.966829
ENSG00000026508	1380.74	0.940662	0.256199	3.6716	0.000241037	0.00140795
ENSG00000026559	56.1794	-0.242849	0.44103	-0.55064	0.581881	0.72577
ENSG00000026652	143.311	0.0263818	0.266938	0.0988309	0.921273	0.961395
ENSG00000026751	129.622	0.177019	0.32054	0.552254	0.580774	0.724897
ENSG00000026950	279.846	0.130094	0.195981	0.66381	0.506812	0.659991
ENSG00000027001	540.509	-0.387185	0.137857	-2.80859	0.00497585	0.0180598
ENSG00000027075	194.266	-0.33625	0.215519	-1.56019	0.118716	0.230228
ENSG00000027644	0.651537	0.472827	0.649049	0.728492	0.466312	0.623988
ENSG00000027697	852.915	-0.0721714	0.148458	-0.48614	0.626868	0.761211
ENSG00000027847	402.905	0.260832	0.142371	1.83206	0.0669424	0.147411
ENSG00000028116	558.338	-0.353972	0.161673	-2.18943	0.0285653	0.0752025
ENSG00000028137	604.258	-0.252368	0.162513	-1.55291	0.120445	0.232947
ENSG00000028203	596.794	0.0590882	0.124513	0.474554	0.635105	0.767667
ENSG00000028277	49.9007	-0.362657	0.247628	-1.46452	0.143051	0.264711
ENSG00000028310	541.391	-0.230047	0.108391	-2.12238	0.0338055	0.0861347
ENSG00000028528	398.318	0.0112963	0.0913667	0.123637	0.901603	0.952314
ENSG00000028839	187.614	0.0619767	0.138775	0.446599	0.655165	0.782599
ENSG00000029153	104.109	0.226287	0.243348	0.929891	0.352427	0.514137
ENSG00000029363	795.978	0.0171159	0.15735	0.108776	0.91338	0.957995
ENSG00000029364	124.293	0.295389	0.16497	1.79056	0.073364	0.158661
ENSG00000029534	136.924	0.0138087	0.399446	0.0345697	0.972423	0.987244
ENSG00000029559	6.79952	5.731	0.669905	8.55496	1.17915e-17	9.11287e-16
ENSG00000029639	243.796	-0.0632183	0.130686	-0.483742	0.628569	0.762585
ENSG00000029725	374.31	-0.122862	0.121004	-1.01536	0.309936	0.469357
ENSG00000029993	483.226	0.302078	0.160217	1.88543	0.0593717	0.134385
ENSG00000030066	596.867	0.14887	0.0951738	1.56419	0.117774	0.228829
ENSG00000030110	430.459	0.153266	0.145435	1.05385	0.291954	0.449003
ENSG00000030304	17.3211	-1.78951	0.311216	-5.75005	8.92145e-09	1.56053e-07
ENSG00000030419	26.017	-0.981187	0.375531	-2.6128	0.00898051	0.0293537
ENSG00000030582	3468.5	-0.119805	0.18938	-0.632618	0.526983	0.677267
ENSG00000031003	141.112	-1.29431	0.196961	-6.57137	4.98544e-11	1.36526e-09
ENSG00000031081	226.806	-0.75991	0.207249	-3.66665	0.000245751	0.00143236
ENSG00000031691	105.066	0.232384	0.175199	1.3264	0.184707	0.32097
ENSG00000031698	1827.38	0.0592707	0.13628	0.434919	0.663621	0.788857
ENSG00000031823	591.111	-0.0615281	0.0993851	-0.619088	0.535858	0.685222
ENSG00000032219	206.053	-0.291418	0.151449	-1.92421	0.0543288	0.125156
ENSG00000032389	528.178	-0.803515	0.158567	-5.06734	4.03418e-07	4.95034e-06
ENSG00000032444	726.732	-0.137937	0.153032	-0.901362	0.367396	0.529819
ENSG00000032742	427.93	0.0212237	0.148359	0.143056	0.886246	0.943677
ENSG00000033011	466.705	0.322014	0.126739	2.54076	0.0110612	0.0349054
ENSG00000033030	272.252	-0.0606335	0.0907802	-0.667916	0.504187	0.658446
ENSG00000033050	419.488	0.463664	0.0991939	4.67431	2.94937e-06	2.95396e-05
ENSG00000033100	207.54	0.322128	0.126734	2.54177	0.0110293	0.0348225
ENSG00000033122	17.8782	-1.58236	0.417879	-3.78666	0.000152688	0.000950606
ENSG00000033170	456.582	0.0231606	0.228097	0.101539	0.919123	0.961019
ENSG00000033178	442.508	0.22303	0.181883	1.22623	0.220112	0.36466
ENSG00000033327	345.33	-0.80874	0.180371	-4.48377	7.3335e-06	6.66023e-05
ENSG00000033627	601.198	-0.190737	0.109024	-1.7495	0.080205	0.170316
ENSG00000033800	504.621	-0.767768	0.156247	-4.91382	8.93206e-07	1.014e-05
ENSG00000033867	145.317	0.191626	0.243094	0.788276	0.430535	0.591779
ENSG00000034152	798.093	-0.0561216	0.150767	-0.372241	0.709714	0.824443
ENSG00000034239	1.63805	-0.233451	0.392053	-0.595457	0.551538	0.699043
ENSG00000034510	9650.87	0.351201	0.189984	1.84858	0.0645179	0.14317
ENSG00000034533	208.424	-0.314533	0.141243	-2.22689	0.0259548	0.0695953
ENSG00000034677	470.157	-0.207933	0.156851	-1.32567	0.184948	0.321263
ENSG00000034693	147.846	0.480166	0.139585	3.43996	0.000581794	0.00296148
ENSG00000034713	514.486	-0.104631	0.103036	-1.01548	0.309879	0.469357
ENSG00000034971	6.77293	-3.27375	0.670311	-4.88392	1.03996e-06	1.16092e-05
ENSG00000035115	927.989	0.0448733	0.144923	0.309635	0.756839	0.859801
ENSG00000035141	514.791	-0.0908435	0.112974	-0.804109	0.421334	0.582719
ENSG00000035403	1734.15	0.377496	0.170172	2.21832	0.0265333	0.0708157
ENSG00000035499	160.397	0.505464	0.159649	3.1661	0.00154495	0.00677927
ENSG00000035681	355.65	0.00294849	0.111609	0.0264181	0.978924	0.988649
ENSG00000035687	608.867	-0.0735013	0.111219	-0.66087	0.508696	0.661414
ENSG00000035720	16.1777	-0.677588	0.355067	-1.90834	0.0563475	0.128919
ENSG00000035862	1398.14	-0.248513	0.232127	-1.07059	0.284354	0.440789
ENSG00000035928	364.464	-0.104026	0.128397	-0.810194	0.417829	0.579467
ENSG00000036054	196.984	-0.201114	0.129491	-1.55311	0.120397	0.232897
ENSG00000036257	513.721	-0.460781	0.14562	-3.16427	0.00155475	0.00681182
ENSG00000036448	36.6035	0.0295423	0.258118	0.114453	0.908879	0.955729
ENSG00000036473	30.1269	-0.883964	0.483578	-1.82797	0.0675544	0.148453
ENSG00000036530	10.7865	-0.208432	0.277838	-0.750192	0.453139	0.611656
ENSG00000036549	412.235	0.0180546	0.16285	0.110866	0.911722	0.957291
ENSG00000036565	46.1742	0.357067	0.531601	0.671682	0.501786	0.656314
ENSG00000036672	32.5662	-1.73703	0.29406	-5.90706	3.48266e-09	6.65681e-08
ENSG00000037042	179.662	-0.929256	0.165154	-5.62661	1.83782e-08	3.00845e-07
ENSG00000037241	144.427	0.0395954	0.147288	0.268829	0.788061	0.881013
ENSG00000037280	82.3634	0.165155	0.216631	0.76238	0.445833	0.605097
ENSG00000037474	675.577	-0.0668327	0.0976657	-0.6843	0.493786	0.649081
ENSG00000037637	304.771	-0.442497	0.106183	-4.16732	3.08203e-05	0.000236598
ENSG00000037757	170.475	0.821406	0.226503	3.62646	0.000287329	0.00163556
ENSG00000037897	90.4055	1.2174	0.195947	6.21289	5.20188e-10	1.15657e-08
ENSG00000037965	3.34581	-0.334187	0.701617	-0.47631	0.633853	0.766796
ENSG00000038002	135.584	0.294906	0.146782	2.00913	0.0445228	0.107061
ENSG00000038210	374.511	-0.116379	0.142689	-0.815612	0.414722	0.576601
ENSG00000038219	485.623	0.10063	0.152297	0.660751	0.508772	0.661414
ENSG00000038274	268.836	0.117745	0.121238	0.97119	0.331454	0.492296
ENSG00000038295	16.4054	-0.541012	0.397642	-1.36055	0.173656	0.307199
ENSG00000038358	671.926	-0.102437	0.132981	-0.77031	0.441116	0.600622
ENSG00000038427	326.602	0.458152	0.315317	1.45299	0.146226	0.26913
ENSG00000038532	437.932	-0.185161	0.123842	-1.49514	0.134878	0.253024
ENSG00000038945	76.423	0.0722987	0.361012	0.200266	0.841272	0.915816
ENSG00000039068	1737.47	-0.480411	0.146405	-3.28137	0.00103304	0.00480639
ENSG00000039123	718.121	0.892905	0.10965	8.1432	3.84967e-16	2.24215e-14
ENSG00000039139	39.3066	1.39807	0.284366	4.91645	8.81287e-07	1.00402e-05
ENSG00000039319	349.746	0.0728837	0.151896	0.479828	0.63135	0.764592
ENSG00000039523	320.617	-0.0320597	0.163095	-0.196571	0.844163	0.91732
ENSG00000039537	9.40679	-0.270426	0.424087	-0.637667	0.52369	0.674525
ENSG00000039560	198.757	0.116798	0.232173	0.503063	0.61492	0.751813
ENSG00000039600	6.85738	0.263787	0.416392	0.633507	0.526403	0.676737
ENSG00000039650	414.2	-0.113512	0.123915	-0.916047	0.359642	0.521667
ENSG00000040199	120.072	-1.17732	0.177169	-6.64521	3.02783e-11	8.61458e-10
ENSG00000040275	171.139	0.236056	0.143963	1.6397	0.101067	0.203387
ENSG00000040487	98.2252	0.187327	0.142887	1.31101	0.189854	0.327617
ENSG00000040531	260.611	-0.857844	0.149133	-5.7522	8.80909e-09	1.54255e-07
ENSG00000040608	66.7705	0.927727	0.251258	3.69233	0.000222211	0.00131325
ENSG00000040633	123.236	-0.210473	0.142076	-1.48141	0.138497	0.258097
ENSG00000040731	3.79502	-4.02076	0.439145	-9.1559	5.39082e-20	6.05996e-18
ENSG00000040933	311.077	-0.0670141	0.144548	-0.463612	0.642926	0.772961
ENSG00000041353	116.476	0.042287	0.356073	0.118759	0.905466	0.954137
ENSG00000041357	400.731	0.655346	0.13151	4.98323	6.2532e-07	7.36887e-06
ENSG00000041802	601.118	0.528244	0.0917815	5.75545	8.64132e-09	1.51979e-07
ENSG00000041982	755.754	-0.46343	0.365779	-1.26697	0.205167	0.347236
ENSG00000041988	63.115	0.596705	0.154342	3.86612	0.000110582	0.000724372
ENSG00000042088	232.202	-0.0218844	0.114181	-0.191664	0.848005	0.919259
ENSG00000042304	5.16568	-2.01584	0.721791	-2.79283	0.00522487	0.0187771
ENSG00000042317	86.7307	0.225236	0.160515	1.4032	0.160556	0.289213
ENSG00000042429	307.774	0.0780584	0.0906584	0.861016	0.389229	0.551897
ENSG00000042445	788.054	-0.86553	0.130403	-6.63736	3.19349e-11	9.03791e-10
ENSG00000042493	989.907	0.100502	0.193512	0.519361	0.603509	0.74384
ENSG00000042753	200.645	1.30944	0.260526	5.02613	5.00468e-07	6.02623e-06
ENSG00000042781	23.2085	-0.240776	0.341752	-0.704534	0.4811	0.637012
ENSG00000042813	5.54873	0.328521	0.568242	0.578136	0.563173	0.709205
ENSG00000042832	719.48	1.37205	0.412578	3.32554	0.000882468	0.00422193
ENSG00000042980	160.41	0.350139	0.277448	1.262	0.206948	0.349223
ENSG00000043039	88.1849	0.00352587	0.353628	0.00997057	0.992045	0.995078
ENSG00000043143	476.683	0.0159253	0.133472	0.119316	0.905025	0.953801
ENSG00000043355	50.1711	0.874284	0.685246	1.27587	0.202002	0.343217
ENSG00000043462	338.985	-0.41803	0.254784	-1.64072	0.100855	0.203081
ENSG00000043514	226.915	0.123798	0.120378	1.02841	0.303755	0.462174
ENSG00000044012	76.5251	0.482194	0.599281	0.804621	0.421038	0.582461
ENSG00000044115	3282.57	-0.32759	0.107888	-3.03639	0.00239429	0.00981841
ENSG00000044446	514.634	-0.384997	0.15817	-2.43408	0.0149298	0.0447338
ENSG00000044459	177.906	0.215586	0.278122	0.77515	0.438251	0.598241
ENSG00000044524	42.868	-0.881052	0.342311	-2.57384	0.0100578	0.0322647
ENSG00000044574	4264.28	0.0796353	0.142006	0.560789	0.574941	0.719516
ENSG00000046604	2609.74	0.10091	0.139977	0.720907	0.470967	0.628125
ENSG00000046647	210.461	0.383829	0.144373	2.65859	0.00784681	0.0262161
ENSG00000046651	517.065	0.000277619	0.149033	0.0018628	0.998514	0.998949
ENSG00000046653	98.4807	-2.39449	0.256539	-9.33383	1.02111e-20	1.26264e-18
ENSG00000046774	0.399644	3.36186	1.88889	1.77981	0.0751073	0.16167
ENSG00000046889	28.829	-0.316446	0.367046	-0.862144	0.388608	0.551469
ENSG00000047056	326.299	-0.478403	0.11198	-4.27222	1.93539e-05	0.000157208
ENSG00000047188	302.546	0.200851	0.156068	1.28695	0.198112	0.338074
ENSG00000047230	591.923	0.402342	0.131192	3.06683	0.00216344	0.00903539
ENSG00000047249	360.39	-0.243641	0.140011	-1.74015	0.0818324	0.173018
ENSG00000047346	232.932	0.161643	0.170472	0.948206	0.343025	0.504309
ENSG00000047365	203.479	-0.515045	0.219654	-2.3448	0.0190372	0.0541826
ENSG00000047410	843.268	-0.0684541	0.127491	-0.536935	0.591313	0.734038
ENSG00000047457	47.8713	-0.51537	0.444736	-1.15882	0.246529	0.396375
ENSG00000047578	437.46	-0.0481735	0.110314	-0.436692	0.662335	0.787852
ENSG00000047579	217.584	-0.702622	0.138958	-5.05635	4.27368e-07	5.22031e-06
ENSG00000047597	249.407	-0.150893	0.195954	-0.770044	0.441274	0.600684
ENSG00000047621	161.782	0.111039	0.147645	0.752066	0.452012	0.610754
ENSG00000047634	442.997	1.11857	0.209734	5.33329	9.6448e-08	1.34818e-06
ENSG00000047644	383.216	-0.0177787	0.153063	-0.116153	0.907531	0.954999
ENSG00000047648	103.363	-1.09603	0.340849	-3.21558	0.0013018	0.00585847
ENSG00000047662	214.568	-0.514679	0.364612	-1.41158	0.158073	0.285701
ENSG00000047849	543.041	-0.120313	0.157373	-0.764507	0.444565	0.603886
ENSG00000047932	337.631	-0.0570945	0.150034	-0.380544	0.703542	0.819702
ENSG00000047936	52.5915	0.00243525	0.513783	0.00473985	0.996218	0.997597
ENSG00000048028	153.2	0.132943	0.112149	1.18541	0.235856	0.383355
ENSG00000048052	219.235	-0.055233	0.309698	-0.178344	0.858452	0.926025
ENSG00000048140	629.158	-0.0377231	0.126581	-0.298017	0.76569	0.866367
ENSG00000048162	412.43	0.592918	0.13171	4.50168	6.74184e-06	6.18579e-05
ENSG00000048392	51.7056	-0.0142931	0.186885	-0.0764804	0.939037	0.970678
ENSG00000048405	392.305	0.108708	0.172438	0.630416	0.528422	0.678664
ENSG00000048471	270.831	-0.93579	0.193563	-4.83454	1.33455e-06	1.44952e-05
ENSG00000048540	78.0788	-0.0283466	0.33846	-0.0837517	0.933254	0.967625
ENSG00000048544	311.612	0.0166614	0.14904	0.111792	0.910989	0.957071
ENSG00000048545	5.97688	1.32025	0.378207	3.4908	0.000481569	0.00252981
ENSG00000048649	411.066	-0.341552	0.135036	-2.52934	0.0114276	0.0358997
ENSG00000048707	575.335	-0.559342	0.159414	-3.50874	0.000450239	0.00238864
ENSG00000048740	379.436	-0.817609	0.219285	-3.72852	0.000192609	0.00115832
ENSG00000048828	2556.32	0.454412	0.0910292	4.99194	5.97768e-07	7.07594e-06
ENSG00000048991	380.701	-0.198403	0.179636	-1.10447	0.269388	0.423719
ENSG00000049089	172.597	-0.12221	0.309397	-0.394994	0.692847	0.811299
ENSG00000049130	48.8824	-0.160341	0.267636	-0.599101	0.549105	0.696947
ENSG00000049167	249.724	-0.162986	0.132081	-1.23398	0.21721	0.361044
ENSG00000049192	105.479	-0.331161	0.324568	-1.02031	0.30758	0.466484
ENSG00000049239	134.762	-0.0942559	0.173619	-0.54289	0.587206	0.730425
ENSG00000049245	960.982	-0.0443705	0.12624	-0.351476	0.725231	0.836195
ENSG00000049246	37.5894	-0.538796	0.266172	-2.02424	0.0429452	0.103967
ENSG00000049247	14.8293	0.622406	0.494415	1.25887	0.208076	0.350429
ENSG00000049283	138.127	0.205392	0.204169	1.00599	0.314421	0.474334
ENSG00000049323	534.285	-0.0802872	0.245419	-0.327144	0.743559	0.849759
ENSG00000049449	1055.83	0.226677	0.151393	1.49727	0.134322	0.252305
ENSG00000049540	240.67	0.967788	0.273518	3.53829	0.000402723	0.00216514
ENSG00000049541	185.749	0.190734	0.123778	1.54094	0.123332	0.237064
ENSG00000049618	768.594	-0.431904	0.161024	-2.68223	0.00731339	0.0247501
ENSG00000049656	1422.02	-0.350509	0.116104	-3.01893	0.00253668	0.0102783
ENSG00000049759	609.903	-0.130517	0.158477	-0.823573	0.410182	0.572169
ENSG00000049768	19.9142	0.400573	0.264721	1.51319	0.130232	0.246466
ENSG00000049769	158.194	-0.597855	0.189134	-3.16101	0.00157225	0.00687914
ENSG00000049860	1313.64	-0.294543	0.113182	-2.60238	0.00925791	0.0300891
ENSG00000049883	19.5537	-0.0984722	0.199665	-0.493187	0.62188	0.75727
ENSG00000050030	11.6577	-2.65069	0.42981	-6.16712	6.95454e-10	1.50059e-08
ENSG00000050130	270.022	-0.112007	0.121713	-0.920256	0.357439	0.519468
ENSG00000050165	382.83	0.257385	0.213046	1.20812	0.227001	0.373151
ENSG00000050327	277.338	-0.495212	0.143498	-3.451	0.00055852	0.00286716
ENSG00000050344	964.697	2.1317	0.137725	15.4779	4.89188e-54	7.8637e-51
ENSG00000050393	367.486	0.37954	0.122622	3.09521	0.00196674	0.00833081
ENSG00000050405	1452.27	-0.798184	0.168123	-4.74763	2.05816e-06	2.14142e-05
ENSG00000050426	976.592	0.20944	0.107411	1.94989	0.0511893	0.119603
ENSG00000050438	48.517	0.567236	0.249173	2.27648	0.0228175	0.0627208
ENSG00000050555	43.0632	-0.603087	0.262634	-2.2963	0.0216588	0.0600907
ENSG00000050730	23.8182	-0.687824	0.339567	-2.02559	0.0428063	0.103725
ENSG00000050748	561.879	-0.283923	0.0974628	-2.91314	0.0035781	0.0137127
ENSG00000050820	606.984	0.211593	0.137376	1.54024	0.123501	0.237275
ENSG00000051009	1069.02	0.401444	0.120923	3.31984	0.000900695	0.00428617
ENSG00000051108	961.957	-0.00824478	0.123295	-0.0668705	0.946685	0.97476
ENSG00000051128	61.0871	0.143064	0.229205	0.624174	0.532513	0.682301
ENSG00000051180	92.7462	0.55306	0.174473	3.1699	0.00152493	0.00670492
ENSG00000051382	284.077	-0.00758483	0.120177	-0.0631138	0.949676	0.976073
ENSG00000051523	2339.31	0.0721435	0.209885	0.343729	0.73105	0.840182
ENSG00000051596	96.7572	0.0343825	0.162295	0.211852	0.832223	0.909852
ENSG00000051620	782.553	-0.145676	0.117795	-1.23669	0.216203	0.359853
ENSG00000051825	173.32	0.224153	0.151484	1.47971	0.138951	0.258613
ENSG00000052126	330.829	1.4215	0.373196	3.80898	0.000139539	0.000883456
ENSG00000052344	2113.97	-0.157018	0.189456	-0.828781	0.407229	0.569383
ENSG00000052723	239.366	-0.364759	0.134942	-2.70307	0.00687014	0.023524
ENSG00000052749	668.922	0.352773	0.121919	2.89351	0.00380965	0.0144605
ENSG00000052795	439.369	-0.240337	0.188652	-1.27397	0.202675	0.344034
ENSG00000052802	178.707	0.271497	0.205038	1.32413	0.185459	0.321855
ENSG00000052841	732.445	0.181144	0.127355	1.42236	0.154923	0.281519
ENSG00000052850	40.7433	0.236233	0.354284	0.66679	0.504906	0.658884
ENSG00000053108	67.5197	0.3881	0.405236	0.957714	0.338207	0.499351
ENSG00000053328	14.2458	-1.2965	0.351145	-3.6922	0.00022232	0.00131341
ENSG00000053371	428.325	0.221289	0.136204	1.62469	0.104229	0.208186
ENSG00000053372	520.128	1.24859	0.138329	9.02624	1.77665e-19	1.81909e-17
ENSG00000053501	220.35	-0.165071	0.149609	-1.10335	0.269874	0.424255
ENSG00000053524	2603.13	0.0797036	0.214868	0.370942	0.71068	0.825101
ENSG00000053702	147.79	-0.58546	0.182128	-3.21455	0.00130649	0.00587793
ENSG00000053747	716.985	-0.568321	0.265609	-2.1397	0.0323794	0.0832932
ENSG00000053770	506.022	-0.118555	0.14768	-0.802784	0.422099	0.583527
ENSG00000053900	395.237	0.263986	0.107615	2.45305	0.0141649	0.0429138
ENSG00000053918	1200.04	-0.630621	0.199942	-3.15401	0.00161043	0.00702325
ENSG00000054118	710.704	-0.225382	0.11234	-2.00624	0.0448308	0.107625
ENSG00000054148	328.469	3.14786	0.369138	8.5276	1.4942e-17	1.13299e-15
ENSG00000054179	393.152	-1.34136	0.254408	-5.27246	1.34605e-07	1.83526e-06
ENSG00000054219	199.104	0.325739	0.390215	0.834769	0.403848	0.566035
ENSG00000054267	413.489	-0.269876	0.165828	-1.62744	0.103644	0.207274
ENSG00000054277	915.106	-1.37424	0.206852	-6.64357	3.06181e-11	8.68053e-10
ENSG00000054282	519.379	0.2804	0.121972	2.2989	0.0215109	0.0598042
ENSG00000054356	18.3878	-2.3713	0.407445	-5.81993	5.88736e-09	1.07301e-07
ENSG00000054392	83.1872	-0.710918	0.208405	-3.41123	0.000646714	0.00325483
ENSG00000054523	191.855	-0.566961	0.214881	-2.63849	0.00832762	0.0275502
ENSG00000054611	543.145	-0.361765	0.156846	-2.3065	0.0210826	0.0587761
ENSG00000054654	404.485	2.21061	0.343643	6.43288	1.25209e-10	3.14981e-09
ENSG00000054690	581.166	-0.242717	0.162746	-1.49138	0.135861	0.254189
ENSG00000054793	1750.7	-0.714265	0.202797	-3.52207	0.000428197	0.00228832
ENSG00000054796	0.698803	-0.0109553	1.04886	-0.010445	0.991666	0.994822
ENSG00000054803	1.42655	-0.82048	0.716335	-1.14539	0.252049	0.402753
ENSG00000054938	54.9594	0.613059	0.481443	1.27338	0.202884	0.344315
ENSG00000054965	164.636	-0.150216	0.204892	-0.733148	0.463468	0.621372
ENSG00000054967	122.175	0.170124	0.191048	0.890476	0.37321	0.53604
ENSG00000054983	141.842	-0.119781	0.252241	-0.474869	0.634881	0.767634
ENSG00000055044	1120.1	-0.154388	0.129515	-1.19205	0.233242	0.380068
ENSG00000055070	861.734	-0.0016183	0.104399	-0.0155011	0.987632	0.992448
ENSG00000055118	262.927	0.68048	0.287981	2.36293	0.0181312	0.0521392
ENSG00000055130	862.503	0.0913592	0.0925403	0.987237	0.323526	0.484319
ENSG00000055147	135.287	0.021986	0.12649	0.173817	0.862009	0.928385
ENSG00000055163	310.883	0.688271	0.171895	4.00403	6.22723e-05	0.000439819
ENSG00000055211	270.888	-0.284631	0.117045	-2.4318	0.0150239	0.0449737
ENSG00000055332	254.857	0.297974	0.1593	1.87052	0.0614112	0.137894
ENSG00000055483	587.081	-0.253812	0.116985	-2.16961	0.0300366	0.0784082
ENSG00000055609	613.351	-0.637708	0.200644	-3.17831	0.00148135	0.00654017
ENSG00000055732	37.1524	0.616305	0.398439	1.5468	0.121912	0.235121
ENSG00000055813	17.5606	-1.05888	0.34017	-3.1128	0.00185319	0.00792501
ENSG00000055917	776.625	-0.214884	0.144205	-1.49013	0.13619	0.254683
ENSG00000055950	4191.3	1.68876	0.211724	7.97624	1.50858e-15	8.33347e-14
ENSG00000055955	36.351	0.44627	0.256121	1.74242	0.0814352	0.172472
ENSG00000055957	1.77552	-0.466838	0.438216	-1.06531	0.286734	0.443325
ENSG00000056050	126.163	-0.0333344	0.140225	-0.237721	0.812098	0.89691
ENSG00000056097	804.549	-0.249726	0.116134	-2.15032	0.03153	0.0815519
ENSG00000056277	101.558	0.772323	0.165949	4.65398	3.25591e-06	3.24079e-05
ENSG00000056291	2.64968	-0.399836	0.619819	-0.645085	0.518872	0.669803
ENSG00000056487	14.0424	-2.24175	0.403359	-5.55771	2.73336e-08	4.32043e-07
ENSG00000056558	120.933	-0.288596	0.17686	-1.63177	0.102727	0.205775
ENSG00000056586	87.7264	-0.0307899	0.167007	-0.184362	0.853729	0.923218
ENSG00000056736	804.13	0.562383	0.171158	3.28575	0.00101711	0.00474466
ENSG00000056972	277.376	1.38541	0.251704	5.50415	3.70952e-08	5.7227e-07
ENSG00000056998	130.303	-0.342474	0.275062	-1.24508	0.213102	0.356205
ENSG00000057019	283.952	-0.212987	0.291849	-0.729785	0.465521	0.623189
ENSG00000057149	2.74596	4.33985	1.16876	3.71322	0.000204636	0.00122151
ENSG00000057252	235.48	-0.0531089	0.204031	-0.260298	0.794634	0.885528
ENSG00000057294	955.876	-0.329078	0.15109	-2.17802	0.0294046	0.0770085
ENSG00000057468	64.6551	0.983587	0.432856	2.27232	0.0230671	0.0633202
ENSG00000057593	18.1822	0.142337	0.591222	0.240751	0.809748	0.895111
ENSG00000057608	858.45	-0.129377	0.12006	-1.07761	0.28121	0.437181
ENSG00000057657	113.245	-0.306003	0.230105	-1.32984	0.18357	0.319707
ENSG00000057663	387.593	-0.153558	0.169312	-0.90695	0.364433	0.526812
ENSG00000057704	279.193	-0.30828	0.216755	-1.42225	0.154954	0.281519
ENSG00000057757	360.262	-0.210663	0.10193	-2.06675	0.0387578	0.0958362
ENSG00000057935	418.828	0.230557	0.104332	2.20985	0.0271157	0.0720471
ENSG00000058056	135.949	-0.314414	0.194204	-1.61899	0.10545	0.209869
ENSG00000058063	897.804	0.247428	0.153559	1.61128	0.107118	0.212556
ENSG00000058085	1460.91	-0.07858	0.210974	-0.372462	0.709549	0.824443
ENSG00000058091	116.06	-1.22284	0.321799	-3.80003	0.000144679	0.000910975
ENSG00000058262	2637.24	-0.0511949	0.0798658	-0.641012	0.521515	0.672551
ENSG00000058272	311.547	-0.173463	0.205372	-0.844629	0.398318	0.560582
ENSG00000058335	127.991	-0.677709	0.366392	-1.84968	0.0643594	0.142888
ENSG00000058404	21.2751	-1.63541	0.424987	-3.84816	0.000119011	0.000770168
ENSG00000058453	283.88	-0.0193258	0.157266	-0.122886	0.902197	0.952505
ENSG00000058600	591.035	-0.0991717	0.115413	-0.859274	0.390189	0.552742
ENSG00000058668	626.822	0.605951	0.247245	2.45081	0.0142533	0.043133
ENSG00000058673	1136.58	0.352473	0.151836	2.32141	0.0202646	0.0569897
ENSG00000058729	203.306	-0.0473962	0.121481	-0.390154	0.696423	0.814327
ENSG00000058804	498.389	-0.254548	0.135208	-1.88264	0.0597497	0.135012
ENSG00000058866	50.3486	-1.15181	0.255611	-4.5061	6.60288e-06	6.0826e-05
ENSG00000059122	564.089	-0.146156	0.173529	-0.842257	0.399644	0.562005
ENSG00000059145	35.1055	-0.197673	0.176515	-1.11986	0.262772	0.415964
ENSG00000059377	880.183	0.0924236	0.21994	0.420222	0.674323	0.796893
ENSG00000059378	490.649	-0.413056	0.154788	-2.66853	0.00761831	0.0255932
ENSG00000059573	1360.84	0.507101	0.105397	4.81137	1.49902e-06	1.61074e-05
ENSG00000059588	993.167	0.473787	0.150546	3.14713	0.00164882	0.00716927
ENSG00000059691	231.094	-0.1108	0.110392	-1.0037	0.315525	0.475492
ENSG00000059728	602.382	-0.630765	0.224782	-2.80611	0.00501429	0.0181829
ENSG00000059758	209.9	-0.415945	0.178674	-2.32796	0.0199145	0.0561909
ENSG00000059769	51.1008	-0.433465	0.352293	-1.23041	0.218543	0.362809
ENSG00000059804	258.312	-0.226147	0.297442	-0.760306	0.447072	0.606113
ENSG00000059915	105.626	-0.0897755	0.372362	-0.241098	0.809479	0.894904
ENSG00000060069	276.843	-0.231478	0.142646	-1.62274	0.104644	0.2086
ENSG00000060138	957.21	0.097312	0.12087	0.805099	0.420763	0.582129
ENSG00000060140	152.285	-0.0569117	0.204829	-0.27785	0.781128	0.876125
ENSG00000060237	1095.43	-0.184014	0.149845	-1.22803	0.219437	0.363841
ENSG00000060339	782.065	0.268772	0.108184	2.4844	0.0129771	0.0397802
ENSG00000060491	661.497	-0.563975	0.161689	-3.48801	0.000486626	0.00254957
ENSG00000060558	112.787	-0.0144545	0.236152	-0.0612083	0.951193	0.976568
ENSG00000060566	12.8865	-2.30092	0.418014	-5.50441	3.70403e-08	5.71972e-07
ENSG00000060642	151.742	0.213302	0.123924	1.72123	0.0852088	0.178606
ENSG00000060656	115.436	0.640831	0.349728	1.83237	0.0668961	0.147329
ENSG00000060688	429.486	0.0997616	0.102228	0.975877	0.329126	0.489902
ENSG00000060709	85.5296	-0.801847	0.406289	-1.97358	0.048429	0.114367
ENSG00000060718	250.862	2.10984	0.42343	4.98273	6.26927e-07	7.36887e-06
ENSG00000060749	272.964	-0.0436627	0.213527	-0.204483	0.837976	0.9135
ENSG00000060971	433.641	-0.763271	0.135239	-5.64387	1.66272e-08	2.75833e-07
ENSG00000060982	43.2446	0.883923	0.333423	2.65106	0.00802407	0.0267109
ENSG00000061273	632.271	0.0842834	0.115081	0.732385	0.463933	0.621788
ENSG00000061455	24.4746	-0.977837	0.352743	-2.7721	0.0055696	0.0198312
ENSG00000061492	0.550171	-0.0178341	1.06912	-0.0166811	0.986691	0.99177
ENSG00000061656	124.473	0.171331	0.227	0.754764	0.450391	0.609379
ENSG00000061676	935.394	-0.562665	0.155584	-3.61648	0.000298635	0.00168856
ENSG00000061794	237.953	-0.0795858	0.1366	-0.582619	0.56015	0.706339
ENSG00000061918	86.5217	0.068341	0.268544	0.254487	0.799119	0.88874
ENSG00000061936	600.819	0.18128	0.0899164	2.0161	0.0437894	0.105629
ENSG00000061938	902.565	1.13443	0.167036	6.79152	1.10957e-11	3.3845e-10
ENSG00000061987	369.614	-0.120963	0.169592	-0.713257	0.475686	0.63274
ENSG00000062038	752.659	1.73197	0.206459	8.3889	4.90715e-17	3.35407e-15
ENSG00000062096	2.99495	-0.792929	0.388275	-2.04218	0.0411334	0.100566
ENSG00000062194	550.015	0.147738	0.108082	1.36691	0.171654	0.304463
ENSG00000062282	281.949	0.0950728	0.206321	0.4608	0.644942	0.774544
ENSG00000062370	17.0476	-0.206394	0.248419	-0.830832	0.406069	0.568206
ENSG00000062485	1589.07	-0.194182	0.0878492	-2.2104	0.0270777	0.0719978
ENSG00000062524	102.363	-0.0576788	0.395449	-0.145856	0.884035	0.942365
ENSG00000062582	57.0224	0.0011285	0.402237	0.00280556	0.997761	0.998388
ENSG00000062598	399.791	0.150841	0.124315	1.21337	0.224987	0.370864
ENSG00000062650	539.893	-0.229752	0.134665	-1.7061	0.0879888	0.183002
ENSG00000062716	2175.1	-0.587237	0.166817	-3.52024	0.000431151	0.00230105
ENSG00000062725	166.006	-0.523656	0.133186	-3.93175	8.43286e-05	0.000571975
ENSG00000063015	13.988	-1.31279	0.410326	-3.19937	0.00137728	0.00614995
ENSG00000063046	2941.5	0.0437258	0.104066	0.420174	0.674358	0.796893
ENSG00000063127	42.6374	-0.458616	0.273749	-1.67531	0.0938725	0.192327
ENSG00000063169	326.143	-0.421497	0.141756	-2.9734	0.00294521	0.0116382
ENSG00000063176	360.006	0.145989	0.161898	0.901737	0.367196	0.529626
ENSG00000063177	5389.31	-0.213428	0.235901	-0.904736	0.365605	0.528231
ENSG00000063180	42.9828	-0.531093	0.217985	-2.43637	0.0148356	0.0445345
ENSG00000063241	113.47	2.42565	0.31341	7.73954	9.97767e-15	4.81655e-13
ENSG00000063244	1648.61	-0.361318	0.129172	-2.79719	0.00515495	0.0185741
ENSG00000063245	1114.44	-0.282127	0.166332	-1.69617	0.089854	0.186206
ENSG00000063322	355.813	-0.053167	0.10762	-0.494024	0.62129	0.75678
ENSG00000063438	5924.43	-1.11494	0.235243	-4.73955	2.1419e-06	2.21707e-05
ENSG00000063515	0.089911	0.359818	2.99578	0.120108	0.904397	0.953543
ENSG00000063587	238.327	0.599079	0.169092	3.54293	0.000395715	0.00213342
ENSG00000063601	1284.49	0.325049	0.118431	2.74463	0.0060579	0.0211865
ENSG00000063660	325.976	1.5852	0.250524	6.32755	2.4909e-10	5.90578e-09
ENSG00000063761	195.713	0.376792	0.129755	2.90386	0.0036859	0.0140572
ENSG00000063854	251.657	-0.161482	0.152979	-1.05558	0.291159	0.448184
ENSG00000063978	195.664	-0.189862	0.128456	-1.47804	0.139398	0.259295
ENSG00000064012	775.893	0.353485	0.146883	2.40658	0.0161027	0.0474608
ENSG00000064042	123.608	-0.486812	0.255797	-1.90312	0.057025	0.130025
ENSG00000064102	281.065	0.487815	0.134274	3.63297	0.000280173	0.00159992
ENSG00000064115	605.14	0.116016	0.142482	0.814247	0.415503	0.577287
ENSG00000064195	13.0068	0.924975	0.657572	1.40665	0.159531	0.287951
ENSG00000064199	55.5104	0.0375441	0.159639	0.235182	0.814068	0.898141
ENSG00000064201	61.0242	0.287386	0.443104	0.648575	0.516613	0.667944
ENSG00000064205	18.7061	-3.10495	0.483302	-6.42446	1.32341e-10	3.30339e-09
ENSG00000064218	2.203	2.70015	0.696521	3.87662	0.000105916	0.000696932
ENSG00000064225	57.789	0.202804	0.273117	0.742554	0.457752	0.616071
ENSG00000064270	1512.98	0.0139486	0.172783	0.0807291	0.935657	0.968974
ENSG00000064300	26.8918	-0.683836	0.382997	-1.78549	0.0741823	0.160065
ENSG00000064309	71.851	-0.923628	0.236662	-3.90272	9.51172e-05	0.000632083
ENSG00000064313	373	0.193138	0.144534	1.33628	0.181459	0.317325
ENSG00000064393	536.843	-0.777264	0.198639	-3.91295	9.11764e-05	0.00060993
ENSG00000064419	850.616	0.296709	0.0987998	3.00313	0.00267214	0.0107407
ENSG00000064489	621.739	0.525185	0.213431	2.46068	0.0138674	0.0421397
ENSG00000064490	659.426	0.143267	0.161887	0.884983	0.376166	0.538977
ENSG00000064545	215.219	0.342493	0.161387	2.12219	0.0338221	0.0861633
ENSG00000064547	253.976	-0.167624	0.165639	-1.01198	0.311546	0.471217
ENSG00000064601	2646.96	-0.972511	0.182161	-5.33874	9.35973e-08	1.31749e-06
ENSG00000064607	572.222	0.224795	0.113634	1.97823	0.0479028	0.113441
ENSG00000064651	1955.53	-0.252635	0.228032	-1.10789	0.267908	0.422052
ENSG00000064652	144.442	-0.142421	0.203224	-0.700806	0.483424	0.638856
ENSG00000064655	89.1097	-1.07147	0.362165	-2.95852	0.00309125	0.0121111
ENSG00000064666	1468.39	0.722248	0.136619	5.2866	1.24613e-07	1.70627e-06
ENSG00000064692	369.563	0.782239	0.36878	2.12115	0.033909	0.0863161
ENSG00000064703	133.801	0.104351	0.120023	0.869426	0.384614	0.547619
ENSG00000064726	225.015	-0.0368549	0.128583	-0.286623	0.774401	0.871907
ENSG00000064763	491.309	-0.488067	0.148601	-3.28442	0.00102194	0.00476335
ENSG00000064787	613.81	-0.329751	0.294095	-1.12124	0.262187	0.415278
ENSG00000064835	1.60578	1.33364	0.560848	2.3779	0.0174117	0.0504586
ENSG00000064886	8.64893	0.307552	0.420205	0.731908	0.464225	0.621978
ENSG00000064932	852.721	-0.333691	0.157602	-2.1173	0.0342346	0.0870072
ENSG00000064933	270.882	0.245848	0.139261	1.76538	0.0775004	0.165623
ENSG00000064961	634.592	-0.631287	0.147585	-4.27744	1.89056e-05	0.000154033
ENSG00000064989	102.991	-0.0646897	0.272614	-0.237294	0.812429	0.897025
ENSG00000064995	402.017	-0.0706381	0.114083	-0.619179	0.535798	0.6852
ENSG00000064999	698.355	-0.10784	0.125777	-0.857389	0.39123	0.553465
ENSG00000065000	1101.83	-0.480691	0.117685	-4.08455	4.41624e-05	0.000324308
ENSG00000065029	372.429	-0.181316	0.118549	-1.52946	0.126152	0.241214
ENSG00000065054	275.533	0.469631	0.193605	2.42572	0.015278	0.0454841
ENSG00000065057	411.002	0.098722	0.183694	0.537425	0.590974	0.73381
ENSG00000065060	233.404	0.168498	0.126607	1.33087	0.18323	0.319248
ENSG00000065135	686.808	-0.21192	0.159414	-1.32937	0.183725	0.319838
ENSG00000065150	1726.54	0.0268892	0.125951	0.21349	0.830945	0.909041
ENSG00000065154	653.074	-1.01753	0.190725	-5.33503	9.55294e-08	1.34e-06
ENSG00000065183	348.986	-0.0416041	0.152307	-0.273159	0.784731	0.878757
ENSG00000065243	329.872	-0.0854431	0.197705	-0.432174	0.665615	0.790233
ENSG00000065268	458.439	-0.317806	0.168808	-1.88265	0.0597484	0.135012
ENSG00000065308	406.349	-0.249643	0.147781	-1.68928	0.0911653	0.188317
ENSG00000065320	107.579	-1.64243	0.264339	-6.21335	5.18652e-10	1.15475e-08
ENSG00000065325	20.7049	-1.17984	0.292146	-4.03851	5.37913e-05	0.000386025
ENSG00000065328	114.162	0.185062	0.167352	1.10582	0.268804	0.423109
ENSG00000065357	437.698	-0.108143	0.198387	-0.545111	0.585677	0.72908
ENSG00000065361	2653.14	-0.161172	0.125773	-1.28145	0.200035	0.340668
ENSG00000065427	1082.94	0.112226	0.112579	0.996865	0.31883	0.479124
ENSG00000065457	143.03	0.197586	0.130302	1.51637	0.129426	0.245315
ENSG00000065485	525.024	-0.234097	0.107027	-2.18727	0.0287228	0.0755059
ENSG00000065491	232.605	-0.153242	0.0975422	-1.57103	0.116176	0.226367
ENSG00000065526	678.236	-0.353489	0.128334	-2.75445	0.005879	0.0206965
ENSG00000065548	718.545	0.0876275	0.121829	0.719267	0.471976	0.629263
ENSG00000065559	142.632	-0.740655	0.191927	-3.85904	0.000113833	0.000742639
ENSG00000065600	124.526	0.4565	0.126664	3.60403	0.000313318	0.00175602
ENSG00000065609	5.48601	-2.6348	0.455901	-5.77933	7.4999e-09	1.32923e-07
ENSG00000065613	643.114	-0.0922203	0.171247	-0.538522	0.590217	0.733097
ENSG00000065615	252.253	-0.185395	0.164784	-1.12508	0.260554	0.41322
ENSG00000065618	1276.16	0.188571	0.310717	0.60689	0.543924	0.692286
ENSG00000065621	502.514	0.547675	0.22252	2.46124	0.0138459	0.0420821
ENSG00000065665	1791.95	0.390861	0.153959	2.53873	0.0111255	0.0350818
ENSG00000065675	91.5404	0.338877	0.25643	1.32152	0.186327	0.323038
ENSG00000065717	653.735	-0.370782	0.286172	-1.29566	0.195091	0.334357
ENSG00000065802	188.917	-0.383739	0.118087	-3.24964	0.00115552	0.005286
ENSG00000065809	240.696	0.180305	0.218034	0.826954	0.408263	0.570284
ENSG00000065833	315.232	0.00784229	0.228038	0.0343902	0.972566	0.987244
ENSG00000065882	364.187	1.05112	0.219045	4.79865	1.59736e-06	1.70389e-05
ENSG00000065883	768.495	-0.172968	0.121377	-1.42504	0.154144	0.280683
ENSG00000065911	796.592	0.679884	0.149474	4.54852	5.40239e-06	5.06671e-05
ENSG00000065970	191.554	-0.0512004	0.110854	-0.461871	0.644174	0.773866
ENSG00000065978	4044.5	0.353096	0.107903	3.27235	0.00106656	0.00493805
ENSG00000065989	123.413	-0.0773723	0.167721	-0.461315	0.644572	0.774228
ENSG00000066027	341.653	-0.144663	0.135424	-1.06822	0.28542	0.441931
ENSG00000066044	879.943	0.21082	0.0763822	2.76007	0.00577895	0.0204055
ENSG00000066056	135.353	0.520732	0.220108	2.36581	0.0179909	0.0518472
ENSG00000066084	698.425	-0.639167	0.171626	-3.72418	0.000195951	0.00117534
ENSG00000066117	220.818	0.109496	0.0944789	1.15895	0.246477	0.396331
ENSG00000066135	568.448	-0.364064	0.0849525	-4.2855	1.82332e-05	0.000149235
ENSG00000066136	519.54	0.501326	0.120487	4.16082	3.171e-05	0.000242617
ENSG00000066185	14.3987	0.113819	0.24545	0.463717	0.642851	0.772961
ENSG00000066230	2601.29	-3.8991	0.389774	-10.0035	1.47117e-23	2.57055e-21
ENSG00000066248	625.823	-0.323508	0.175234	-1.84614	0.0648712	0.143776
ENSG00000066279	254.069	0.14015	0.18726	0.748423	0.454205	0.612809
ENSG00000066294	16.4697	0.323507	0.371424	0.870991	0.383759	0.546745
ENSG00000066322	452.5	0.25207	0.15645	1.61119	0.107138	0.212571
ENSG00000066336	236.387	-0.833731	0.272377	-3.06094	0.00220645	0.00916502
ENSG00000066379	159.108	0.721669	0.150347	4.80004	1.58638e-06	1.69442e-05
ENSG00000066382	15.695	-0.139052	0.377781	-0.368076	0.712817	0.826793
ENSG00000066405	54.492	8.5394	0.780781	10.937	7.6698e-28	2.62324e-25
ENSG00000066422	252.398	0.415241	0.113717	3.65155	0.000260667	0.00150511
ENSG00000066427	101.033	0.207079	0.129619	1.59759	0.110134	0.217334
ENSG00000066455	412.446	0.0505398	0.105768	0.477837	0.632767	0.76577
ENSG00000066468	156.599	-0.177132	0.300698	-0.589068	0.555816	0.702638
ENSG00000066557	143.675	0.0977518	0.159609	0.612444	0.540244	0.689404
ENSG00000066583	212.42	0.179747	0.118373	1.51848	0.128893	0.244479
ENSG00000066629	65.5103	-0.735594	0.267524	-2.74964	0.00596608	0.0209399
ENSG00000066654	37.3897	0.658403	0.142797	4.61077	4.01173e-06	3.88251e-05
ENSG00000066697	31.0818	0.0549444	0.176353	0.311559	0.755376	0.85895
ENSG00000066735	65.4488	-0.152402	0.375809	-0.40553	0.685088	0.805382
ENSG00000066739	261.519	-0.293902	0.16532	-1.77777	0.0754411	0.162233
ENSG00000066777	861.625	-0.632547	0.167839	-3.76876	0.000164059	0.00101277
ENSG00000066813	1.19584	-0.631868	0.675496	-0.935413	0.349575	0.511275
ENSG00000066827	84.8209	-0.207059	0.192395	-1.07621	0.281831	0.4379
ENSG00000066855	314.373	0.106025	0.153387	0.691223	0.489426	0.644456
ENSG00000066926	111.876	0.0347704	0.164156	0.211813	0.832253	0.909852
ENSG00000067048	90.7641	0.0432865	0.72909	0.0593705	0.952657	0.97703
ENSG00000067057	1535.04	0.315609	0.167969	1.87896	0.0602494	0.13576
ENSG00000067064	594.154	0.00361756	0.15269	0.0236922	0.981098	0.989221
ENSG00000067066	946.736	0.0708015	0.142096	0.498266	0.618296	0.754392
ENSG00000067082	1654.31	-0.0584814	0.180817	-0.323428	0.746371	0.851943
ENSG00000067113	330.373	-0.797818	0.156309	-5.10411	3.32349e-07	4.16208e-06
ENSG00000067141	690.938	-0.176625	0.184132	-0.95923	0.337443	0.498606
ENSG00000067167	1423.63	-0.113494	0.159145	-0.713147	0.475755	0.632778
ENSG00000067177	188.883	0.327449	0.197405	1.65877	0.0971625	0.197088
ENSG00000067182	465.515	-0.206438	0.117258	-1.76055	0.0783145	0.167074
ENSG00000067191	81.8298	-0.983247	0.179275	-5.48458	4.14445e-08	6.31488e-07
ENSG00000067208	295.05	-0.203613	0.207317	-0.982133	0.326034	0.486786
ENSG00000067221	65.194	-0.417745	0.147987	-2.82285	0.00475984	0.0174094
ENSG00000067225	12794.5	0.316758	0.180005	1.75972	0.0784554	0.167302
ENSG00000067248	337.388	-0.23217	0.112838	-2.05755	0.039633	0.0976352
ENSG00000067334	390.865	0.135587	0.121047	1.12012	0.262662	0.415948
ENSG00000067365	249.681	-0.201648	0.117791	-1.71191	0.0869131	0.181233
ENSG00000067369	853.834	0.20903	0.126024	1.65865	0.0971855	0.197096
ENSG00000067445	14.1387	0.681582	0.259927	2.62221	0.00873628	0.0286603
ENSG00000067533	197.064	0.0800638	0.166677	0.480352	0.630977	0.76441
ENSG00000067560	3602.79	-0.258262	0.10323	-2.50181	0.0123562	0.0382708
ENSG00000067596	418.785	0.0391778	0.0870493	0.450064	0.652664	0.780855
ENSG00000067606	705.249	-0.098763	0.139643	-0.707252	0.47941	0.635589
ENSG00000067646	26.8601	0.48453	0.593998	0.81571	0.414666	0.576573
ENSG00000067704	1027.01	0.284792	0.0993725	2.8659	0.00415826	0.0155433
ENSG00000067715	220.991	-2.88646	0.376491	-7.66673	1.76431e-14	8.17327e-13
ENSG00000067798	28.4	-0.94318	0.392942	-2.4003	0.0163814	0.0481235
ENSG00000067829	602.58	0.0318993	0.165048	0.193272	0.846746	0.918645
ENSG00000067836	418.695	-0.521485	0.194641	-2.67922	0.00737943	0.0249525
ENSG00000067842	7.14567	-2.80367	0.38547	-7.27339	3.50586e-13	1.39152e-11
ENSG00000067900	366.617	-0.521913	0.201124	-2.59498	0.00945962	0.0306147
ENSG00000067955	679.271	0.991025	0.123878	7.99999	1.24432e-15	6.96947e-14
ENSG00000067992	188.502	-0.108256	0.163519	-0.662041	0.507945	0.660883
ENSG00000068001	302.62	0.626989	0.17321	3.61983	0.000294799	0.00167157
ENSG00000068028	366.068	0.471258	0.13663	3.44915	0.000562355	0.00288094
ENSG00000068079	372.693	0.0121016	0.172619	0.0701058	0.944109	0.973263
ENSG00000068097	118.423	-0.13703	0.13475	-1.01693	0.309189	0.468376
ENSG00000068120	398.327	-0.49773	0.135864	-3.66344	0.000248848	0.00144674
ENSG00000068137	227.058	-0.477626	0.157449	-3.03352	0.00241715	0.00989197
ENSG00000068305	265.808	-0.0254585	0.177651	-0.143306	0.886048	0.943635
ENSG00000068308	517.03	0.640771	0.114057	5.61801	1.9317e-08	3.13974e-07
ENSG00000068323	431.146	-0.278252	0.111573	-2.4939	0.0126349	0.0389914
ENSG00000068354	172.166	-0.247171	0.110718	-2.23243	0.0255865	0.0687337
ENSG00000068366	485.467	0.3094	0.207585	1.49048	0.136099	0.254542
ENSG00000068383	526.154	-1.25315	0.177769	-7.04934	1.79766e-12	6.33716e-11
ENSG00000068394	226.008	-0.52739	0.121604	-4.33695	1.44477e-05	0.000121468
ENSG00000068400	683.973	-0.458572	0.125367	-3.65785	0.000254343	0.00147282
ENSG00000068438	456.81	0.212834	0.138836	1.53299	0.125279	0.240002
ENSG00000068489	97.6114	0.398182	0.171625	2.32008	0.0203368	0.0571192
ENSG00000068615	78.2379	1.57196	0.449235	3.49918	0.000466691	0.00246211
ENSG00000068654	612.67	-0.0420491	0.116985	-0.35944	0.719266	0.83163
ENSG00000068697	1669.69	-0.242168	0.0946783	-2.5578	0.0105336	0.0335502
ENSG00000068724	526.751	-1.80258	0.173771	-10.3733	3.27976e-25	7.53172e-23
ENSG00000068781	451.038	-0.134854	0.383573	-0.351575	0.725157	0.836195
ENSG00000068784	198.652	-0.620219	0.206454	-3.00416	0.00266319	0.0107085
ENSG00000068796	262.433	-0.153522	0.147594	-1.04016	0.298264	0.456497
ENSG00000068831	82.6169	-0.249684	0.251117	-0.994292	0.320081	0.48051
ENSG00000068878	689.913	-0.00177814	0.132349	-0.0134352	0.989281	0.993405
ENSG00000068885	127.961	0.22248	0.159653	1.39352	0.163462	0.293298
ENSG00000068903	402.549	-0.123669	0.111815	-1.10601	0.268721	0.423042
ENSG00000068912	271.756	-0.0673239	0.108677	-0.619485	0.535597	0.684997
ENSG00000068971	212.932	-0.726576	0.139895	-5.19373	2.06125e-07	2.69826e-06
ENSG00000068976	19.7168	-2.09818	0.322124	-6.51357	7.33874e-11	1.92762e-09
ENSG00000068985	0.944228	1.45683	1.25096	1.16456	0.244195	0.393567
ENSG00000069011	396.609	0.297178	0.191835	1.54913	0.12135	0.234207
ENSG00000069018	219.527	0.291475	0.383864	0.759318	0.447662	0.606625
ENSG00000069020	150.198	0.153888	0.333027	0.462088	0.644018	0.773736
ENSG00000069122	177.336	0.76726	0.223716	3.42961	0.000604443	0.00306029
ENSG00000069188	52.0812	-0.579901	0.306642	-1.89114	0.0586062	0.132989
ENSG00000069206	2.92626	-0.776836	0.727206	-1.06825	0.285409	0.441931
ENSG00000069248	441.009	-0.135148	0.100613	-1.34325	0.179193	0.31457
ENSG00000069275	1546.19	-0.37258	0.138394	-2.69217	0.00709881	0.0241408
ENSG00000069329	1056.15	-0.194593	0.111846	-1.73984	0.0818875	0.173066
ENSG00000069345	602.912	-0.0618413	0.086671	-0.713517	0.475526	0.632578
ENSG00000069399	880.638	-0.415858	0.182371	-2.28029	0.0225906	0.0621928
ENSG00000069424	268.862	-0.0555668	0.192214	-0.289089	0.772513	0.870933
ENSG00000069431	30.7755	-0.134231	0.349777	-0.38376	0.701156	0.817871
ENSG00000069482	81.4043	-1.17086	0.449646	-2.60396	0.00921539	0.0299658
ENSG00000069493	114.251	0.427054	0.272016	1.56996	0.116425	0.22677
ENSG00000069509	97.8362	-0.0499245	0.16499	-0.302591	0.762201	0.863696
ENSG00000069535	96.1577	-0.671699	0.36954	-1.81766	0.0691158	0.151244
ENSG00000069667	126.215	0.155805	0.235486	0.66163	0.508209	0.661131
ENSG00000069696	41.6732	0.633114	0.277948	2.27781	0.0227376	0.062544
ENSG00000069702	159.57	-0.573386	0.262976	-2.18038	0.0292296	0.0766128
ENSG00000069764	239.246	0.00888194	0.275321	0.0322604	0.974264	0.987295
ENSG00000069812	108.507	-0.516098	0.315856	-1.63396	0.102267	0.205133
ENSG00000069849	1617.38	-0.239848	0.122546	-1.9572	0.050324	0.117965
ENSG00000069869	276.358	-0.139455	0.187694	-0.742995	0.457485	0.615907
ENSG00000069956	446.807	-0.274009	0.154983	-1.76799	0.0770621	0.164884
ENSG00000069966	146.664	0.151767	0.18199	0.83393	0.404321	0.566599
ENSG00000069974	251.892	0.469063	0.18908	2.48076	0.0131103	0.0401577
ENSG00000069998	518.021	0.176454	0.124026	1.42272	0.154818	0.281496
ENSG00000070010	713.423	0.105166	0.0946196	1.11146	0.26637	0.420495
ENSG00000070018	392.426	0.298937	0.164294	1.81953	0.0688311	0.150726
ENSG00000070019	1365.73	-0.0125671	0.199005	-0.0631498	0.949647	0.976073
ENSG00000070031	4.98631	0.0748915	0.478664	0.156459	0.875671	0.936926
ENSG00000070047	527.327	-0.699243	0.126466	-5.52908	3.21913e-08	5.03381e-07
ENSG00000070061	399.681	0.0674244	0.0987686	0.68265	0.494828	0.649866
ENSG00000070087	1725.26	0.481616	0.300285	1.60386	0.108744	0.215067
ENSG00000070190	54.3137	0.631795	0.282422	2.23706	0.0252825	0.0681221
ENSG00000070193	8.43417	-1.42273	0.430962	-3.30129	0.000962424	0.00453428
ENSG00000070214	1483.55	-0.136932	0.133624	-1.02476	0.305478	0.464092
ENSG00000070269	313.956	0.0897318	0.136377	0.65797	0.510557	0.662995
ENSG00000070366	415.878	0.0973039	0.136733	0.711633	0.476692	0.633412
ENSG00000070367	316.625	-0.0440513	0.182433	-0.241466	0.809194	0.894904
ENSG00000070371	120.926	-0.00446106	0.210453	-0.0211974	0.983088	0.990172
ENSG00000070388	4.06994	-0.838439	0.370716	-2.26168	0.0237174	0.0647517
ENSG00000070404	207.581	0.123358	0.23754	0.519316	0.60354	0.74384
ENSG00000070413	1158.62	-0.288638	0.108488	-2.66055	0.00780133	0.0260829
ENSG00000070423	616.554	-0.337788	0.15035	-2.24668	0.0246608	0.0667686
ENSG00000070444	344.322	-0.407553	0.137288	-2.9686	0.00299161	0.0117808
ENSG00000070476	1445.48	0.360938	0.100803	3.58063	0.000342773	0.00188895
ENSG00000070495	620.471	0.0592292	0.117706	0.503197	0.614826	0.751813
ENSG00000070501	300.773	0.377669	0.14651	2.57778	0.00994385	0.0319567
ENSG00000070526	764.313	-0.391819	0.311629	-1.25733	0.208636	0.350956
ENSG00000070540	825.752	0.30546	0.156166	1.95599	0.050466	0.118222
ENSG00000070601	15.0689	-0.572099	0.406712	-1.40664	0.159533	0.287951
ENSG00000070610	1171.17	-0.396227	0.117215	-3.38035	0.000723936	0.00357191
ENSG00000070614	476.561	-0.501183	0.129459	-3.87138	0.000108223	0.000710366
ENSG00000070669	392.609	0.267987	0.189192	1.41648	0.156636	0.283771
ENSG00000070718	221.913	0.203642	0.153281	1.32856	0.183995	0.320232
ENSG00000070729	15.7836	0.96525	0.425611	2.26792	0.0233343	0.0639224
ENSG00000070731	110.55	-0.136604	0.289188	-0.47237	0.636663	0.768691
ENSG00000070748	11.7582	-1.7306	0.556152	-3.11173	0.00185994	0.00795173
ENSG00000070756	12725.4	0.169056	0.129603	1.30441	0.192093	0.330538
ENSG00000070759	191.024	-0.342781	0.137893	-2.48585	0.0129242	0.039688
ENSG00000070761	267.817	0.00193637	0.0943148	0.020531	0.98362	0.990335
ENSG00000070770	2942.5	0.301814	0.121705	2.47987	0.0131429	0.0402498
ENSG00000070785	298.29	0.188666	0.111187	1.69684	0.0897266	0.186079
ENSG00000070808	70.2595	-1.79645	0.349377	-5.14185	2.72041e-07	3.47494e-06
ENSG00000070814	360.773	0.0269459	0.133183	0.202323	0.839664	0.914782
ENSG00000070831	557.092	-0.563035	0.124768	-4.51264	6.40261e-06	5.91102e-05
ENSG00000070882	391.217	0.623469	0.152527	4.08761	4.35844e-05	0.000321091
ENSG00000070886	9.31601	2.80306	0.732115	3.82871	0.000128815	0.000820696
ENSG00000070915	12.599	-0.59912	0.341689	-1.75341	0.0795318	0.169177
ENSG00000070950	225.704	0.359485	0.159301	2.25664	0.0240307	0.0654623
ENSG00000070961	487.173	-0.504685	0.165915	-3.04183	0.00235142	0.00965986
ENSG00000070985	71.3966	-1.78848	0.354143	-5.05016	4.41438e-07	5.37992e-06
ENSG00000071051	324.903	-0.504184	0.165137	-3.05313	0.00226465	0.00936803
ENSG00000071082	2626.33	0.186377	0.159339	1.16969	0.242128	0.390979
ENSG00000071189	211.617	-0.716289	0.221161	-3.23877	0.00120045	0.00545584
ENSG00000071203	524.472	-0.136398	0.605767	-0.225166	0.82185	0.903097
ENSG00000071205	126.554	-1.55734	0.291395	-5.34443	9.07032e-08	1.28012e-06
ENSG00000071242	321.434	-0.865037	0.186718	-4.63285	3.60666e-06	3.54167e-05
ENSG00000071243	61.9885	0.420508	0.165107	2.54688	0.0108691	0.0344544
ENSG00000071246	233.381	0.245726	0.169702	1.44798	0.147622	0.271264
ENSG00000071282	186.528	-0.432126	0.245638	-1.7592	0.0785438	0.167404
ENSG00000071462	990.072	-0.332211	0.121052	-2.74437	0.00606268	0.0211956
ENSG00000071537	712.914	-0.128766	0.164235	-0.784039	0.433017	0.594073
ENSG00000071539	234.724	0.227456	0.160728	1.41516	0.157022	0.284153
ENSG00000071553	1287.92	0.19297	0.123017	1.56864	0.116731	0.227323
ENSG00000071564	590.172	0.0734441	0.164426	0.446669	0.655114	0.782599
ENSG00000071575	185.605	0.435036	0.278028	1.56472	0.117649	0.228654
ENSG00000071626	1787.95	0.064137	0.112276	0.571245	0.567834	0.713189
ENSG00000071655	1206.96	0.200816	0.152352	1.31811	0.187468	0.324631
ENSG00000071677	0.092101	0.408192	3.05196	0.133748	0.893602	0.947787
ENSG00000071794	107.104	0.366187	0.255628	1.4325	0.152	0.277818
ENSG00000071859	664.476	-0.416814	0.16617	-2.50836	0.0121292	0.0376986
ENSG00000071889	319.365	0.609287	0.193639	3.1465	0.00165235	0.00718268
ENSG00000071909	182.548	-1.27632	0.387671	-3.29228	0.000993788	0.00466427
ENSG00000071967	43.5416	1.41116	0.371761	3.79588	0.000147119	0.000922725
ENSG00000071991	13.3364	-0.2452	0.575999	-0.425695	0.67033	0.794082
ENSG00000071994	860.631	0.358746	0.137975	2.60009	0.00932005	0.0302379
ENSG00000072041	5.82455	-1.353	0.750499	-1.8028	0.0714203	0.155356
ENSG00000072042	149.021	0.316515	0.155569	2.03456	0.0418948	0.102055
ENSG00000072062	228.061	-0.277997	0.105149	-2.64385	0.00819693	0.0272074
ENSG00000072071	412.394	0.517964	0.162829	3.18102	0.00146758	0.00648647
ENSG00000072080	0.908596	0.00421384	0.907068	0.00464557	0.996293	0.997597
ENSG00000072110	1830.48	-0.362173	0.152415	-2.37623	0.0174906	0.0506505
ENSG00000072121	288.01	-0.455456	0.118885	-3.83105	0.000127596	0.000815222
ENSG00000072133	52.9683	-0.760197	0.361641	-2.10208	0.0355464	0.0895205
ENSG00000072134	208.141	-0.428203	0.147507	-2.90294	0.00369677	0.0140919
ENSG00000072135	614.517	-0.0520383	0.136728	-0.380596	0.703503	0.819702
ENSG00000072182	5.68101	2.21838	0.432016	5.13494	2.82231e-07	3.59498e-06
ENSG00000072195	92.215	-0.300485	0.394611	-0.761471	0.446376	0.60568
ENSG00000072201	420.179	0.194469	0.161851	1.20154	0.229543	0.376482
ENSG00000072210	771.376	-0.128125	0.158004	-0.810899	0.417424	0.579105
ENSG00000072274	2655.79	0.233138	0.171585	1.35873	0.174232	0.307868
ENSG00000072310	1209.48	-0.0387884	0.174889	-0.221789	0.824478	0.904984
ENSG00000072315	12.2765	0.116922	0.456601	0.25607	0.797897	0.887817
ENSG00000072364	186.311	-0.192374	0.217817	-0.88319	0.377134	0.539938
ENSG00000072401	209.144	-0.0177287	0.151754	-0.116825	0.906999	0.954814
ENSG00000072415	383.261	-0.320002	0.127969	-2.50061	0.0123979	0.0383703
ENSG00000072422	180.049	0.0283534	0.20735	0.136742	0.891235	0.946087
ENSG00000072501	1085.16	-0.245173	0.136202	-1.80006	0.0718513	0.156082
ENSG00000072506	344.133	0.0642148	0.185077	0.346962	0.72862	0.838468
ENSG00000072518	429.44	-0.559466	0.104783	-5.33929	9.3311e-08	1.31461e-06
ENSG00000072571	148.344	0.571606	0.196341	2.91129	0.00359943	0.0137764
ENSG00000072609	225.68	-0.0232042	0.209194	-0.110922	0.911678	0.957291
ENSG00000072657	42.9419	-0.348752	0.346904	-1.00533	0.31474	0.474702
ENSG00000072682	526.139	0.188487	0.14067	1.33992	0.180272	0.315845
ENSG00000072694	43.4915	0.359127	0.338692	1.06034	0.288992	0.44557
ENSG00000072736	470.816	0.134754	0.133678	1.00805	0.31343	0.473266
ENSG00000072756	152.402	1.18273	0.210325	5.62334	1.873e-08	3.0536e-07
ENSG00000072778	2449.38	-0.978136	0.154748	-6.32082	2.60176e-10	6.10559e-09
ENSG00000072786	445.164	-0.155095	0.122169	-1.26951	0.204261	0.346141
ENSG00000072803	232.241	-0.695777	0.170592	-4.0786	4.53069e-05	0.000331351
ENSG00000072818	151.969	-0.0998385	0.222849	-0.44801	0.654146	0.781988
ENSG00000072832	221.997	1.14204	0.27208	4.19746	2.69921e-05	0.00021012
ENSG00000072840	27.8708	-0.692281	0.316689	-2.186	0.0288158	0.0757011
ENSG00000072849	293.426	0.0933357	0.127019	0.734819	0.462449	0.620494
ENSG00000072858	303.472	-0.414882	0.232757	-1.78247	0.074673	0.160929
ENSG00000072952	132.351	-0.224022	0.287068	-0.78038	0.435167	0.595751
ENSG00000072954	126.422	-0.457649	0.222084	-2.06071	0.0393311	0.097015
ENSG00000072958	206.84	-0.228247	0.139033	-1.64168	0.100656	0.202763
ENSG00000073008	820.086	0.157136	0.121766	1.29048	0.196884	0.336765
ENSG00000073050	353.927	-0.154271	0.107784	-1.4313	0.152344	0.278288
ENSG00000073060	719.004	0.300127	0.146406	2.04997	0.0403676	0.0990852
ENSG00000073067	702.886	-0.317329	0.521356	-0.60866	0.54275	0.691446
ENSG00000073111	652.669	-0.12912	0.15998	-0.8071	0.419609	0.580883
ENSG00000073146	25.3481	0.233188	0.312392	0.746461	0.455389	0.613908
ENSG00000073150	6.39637	0.753892	0.457427	1.64811	0.0993292	0.200662
ENSG00000073169	762.651	0.350929	0.137067	2.56027	0.0104591	0.0333592
ENSG00000073282	10.4659	-0.617249	0.416295	-1.48272	0.138148	0.257543
ENSG00000073350	4702.4	-0.232114	0.151949	-1.52758	0.126617	0.241787
ENSG00000073417	645.869	-0.394552	0.139959	-2.81905	0.00481662	0.0175771
ENSG00000073464	80.8932	0.371096	0.283081	1.31092	0.189885	0.327617
ENSG00000073536	245.206	0.264375	0.152875	1.72935	0.0837464	0.176138
ENSG00000073578	1334.63	0.104143	0.141442	0.736297	0.46155	0.619751
ENSG00000073584	1059.4	0.0843704	0.142718	0.591168	0.554408	0.701354
ENSG00000073598	169.482	0.36302	0.213541	1.7	0.089131	0.184994
ENSG00000073605	859.937	0.0518154	0.231032	0.224278	0.822541	0.903443
ENSG00000073614	471.438	-0.112717	0.148177	-0.760693	0.44684	0.60585
ENSG00000073670	11.8982	0.138181	0.323543	0.427087	0.669316	0.793338
ENSG00000073711	93.0961	-1.52005	0.188018	-8.08459	6.23738e-16	3.56818e-14
ENSG00000073712	215.102	-0.246708	0.268891	-0.917502	0.35888	0.520902
ENSG00000073734	10.0517	-2.52203	0.408165	-6.17895	6.45298e-10	1.40283e-08
ENSG00000073737	321.663	0.0316661	0.440657	0.071861	0.942713	0.972382
ENSG00000073754	0.619541	-1.37811	0.810022	-1.70132	0.0888829	0.184662
ENSG00000073756	113.645	0.577595	0.393825	1.46663	0.142477	0.263767
ENSG00000073792	466.125	-0.0910951	0.174875	-0.520916	0.602426	0.742979
ENSG00000073803	1925.42	-0.0782825	0.140257	-0.558136	0.576751	0.721164
ENSG00000073849	1061.54	0.112282	0.218855	0.513044	0.607921	0.746932
ENSG00000073861	10.2023	-0.429637	0.320407	-1.34091	0.17995	0.315453
ENSG00000073910	193.889	-0.618321	0.254573	-2.42886	0.0151465	0.0452397
ENSG00000073921	902.485	-0.267645	0.147615	-1.81312	0.0698127	0.152437
ENSG00000073969	522.82	-0.427027	0.114374	-3.73359	0.000188767	0.00114076
ENSG00000074047	80.1184	-0.531748	0.311003	-1.70978	0.0873059	0.18184
ENSG00000074071	153.886	0.520473	0.396487	1.31271	0.18928	0.326889
ENSG00000074181	529.181	-0.0729468	0.219921	-0.331695	0.74012	0.847084
ENSG00000074201	756.65	0.196936	0.104642	1.88199	0.0598379	0.135116
ENSG00000074211	29.8833	-3.94906	0.444562	-8.88304	6.50559e-19	6.13126e-17
ENSG00000074219	204.977	-0.389904	0.247385	-1.5761	0.115003	0.224985
ENSG00000074266	188.502	0.0996908	0.111277	0.895881	0.370316	0.532739
ENSG00000074276	1045.29	-1.97959	0.343207	-5.7679	8.02632e-09	1.41473e-07
ENSG00000074317	1.26253	-2.47587	0.619787	-3.9947	6.47761e-05	0.000455103
ENSG00000074319	623.148	-0.304061	0.0914385	-3.3253	0.000883223	0.00422428
ENSG00000074356	446.19	0.0709531	0.113982	0.622496	0.533616	0.683115
ENSG00000074370	833.495	-0.224466	0.247935	-0.905339	0.365286	0.527818
ENSG00000074410	484.647	-0.279961	0.271558	-1.03095	0.302566	0.460845
ENSG00000074416	656.953	0.84968	0.192652	4.41045	1.03156e-05	8.9828e-05
ENSG00000074527	137.557	-0.380631	0.209189	-1.81955	0.0688273	0.150726
ENSG00000074582	338.708	0.0830837	0.124684	0.666356	0.505183	0.658997
ENSG00000074590	106.907	-0.162729	0.293224	-0.554966	0.578918	0.722917
ENSG00000074603	146.96	-0.424911	0.150505	-2.82324	0.00475414	0.0173925
ENSG00000074621	91.1885	-0.00298263	0.153597	-0.0194186	0.984507	0.990794
ENSG00000074657	225.44	-0.365016	0.22459	-1.62525	0.104109	0.208023
ENSG00000074660	93.1696	0.285793	0.199748	1.43077	0.152497	0.278464
ENSG00000074695	754.183	0.436062	0.184338	2.36556	0.018003	0.051857
ENSG00000074696	927.965	0.279407	0.126018	2.2172	0.0266092	0.0709919
ENSG00000074706	31.6899	-0.821689	0.27303	-3.00952	0.00261664	0.0105552
ENSG00000074755	733.582	-0.512098	0.13984	-3.66202	0.000250234	0.00145217
ENSG00000074771	3.31159	0.152035	0.588538	0.258327	0.796155	0.886854
ENSG00000074800	5159.68	0.0149562	0.152168	0.098287	0.921704	0.961395
ENSG00000074803	6.88358	0.102131	0.503345	0.202905	0.839209	0.91441
ENSG00000074842	842.226	0.321481	0.168363	1.90946	0.0562034	0.128671
ENSG00000074855	224.073	0.161887	0.175728	0.921236	0.356927	0.518912
ENSG00000074935	191.885	0.395108	0.14761	2.67669	0.00743524	0.0250885
ENSG00000074964	1432.37	-0.405553	0.135764	-2.98719	0.00281558	0.011242
ENSG00000074966	44.0537	0.0796465	0.237681	0.335099	0.737551	0.845176
ENSG00000075035	12.5602	-1.43652	0.436517	-3.29086	0.000998812	0.00468062
ENSG00000075043	29.6163	-1.90289	0.517224	-3.67904	0.000234116	0.00137251
ENSG00000075073	107.006	-0.949611	0.370336	-2.56419	0.0103418	0.0330376
ENSG00000075089	187.416	0.286346	0.12319	2.32443	0.0201023	0.0566224
ENSG00000075131	58.8424	0.205214	0.168821	1.21557	0.224149	0.369861
ENSG00000075142	1135.94	0.00568706	0.173827	0.0327168	0.9739	0.987295
ENSG00000075151	843.069	-0.607703	0.160364	-3.78953	0.000150932	0.000942589
ENSG00000075213	180.76	-0.208815	0.310264	-0.673024	0.500932	0.655313
ENSG00000075218	306.416	0.306367	0.137943	2.22097	0.0263532	0.0704285
ENSG00000075223	692.978	-0.504779	0.218978	-2.30516	0.0211578	0.0589551
ENSG00000075234	1055.45	-0.57761	0.15213	-3.79682	0.000146562	0.000919945
ENSG00000075239	160.639	-0.300408	0.150976	-1.98978	0.0466156	0.110965
ENSG00000075275	466.264	0.465277	0.205528	2.26382	0.0235852	0.0644454
ENSG00000075290	9.22359	1.42688	0.381297	3.74218	0.000182432	0.00110742
ENSG00000075292	941.451	-0.0226616	0.141745	-0.159876	0.872979	0.935605
ENSG00000075303	248.736	0.225073	0.154488	1.4569	0.145145	0.267508
ENSG00000075336	175.097	0.32739	0.125518	2.6083	0.00909923	0.0296935
ENSG00000075340	9.31365	-1.15841	0.42356	-2.73493	0.00623929	0.0217092
ENSG00000075391	1301.02	-1.11942	0.343783	-3.25619	0.00112919	0.00518771
ENSG00000075399	1080.11	-2.28546	0.187436	-12.1933	3.37653e-34	1.87164e-31
ENSG00000075407	176.234	0.128262	0.166057	0.772395	0.43988	0.599548
ENSG00000075413	673.576	-0.15045	0.0965171	-1.55879	0.119046	0.23073
ENSG00000075415	3358.38	0.150567	0.0969598	1.55288	0.120451	0.232947
ENSG00000075420	938.902	-0.78666	0.240957	-3.26473	0.0010957	0.00505465
ENSG00000075426	1161.8	-0.487555	0.175895	-2.77185	0.00557384	0.019836
ENSG00000075461	51.2828	1.46033	0.514184	2.84008	0.00451016	0.0166439
ENSG00000075539	356.79	-0.0039816	0.175163	-0.0227308	0.981865	0.989684
ENSG00000075568	1113.37	-0.790762	0.155516	-5.08475	3.68106e-07	4.55528e-06
ENSG00000075618	466.838	0.279503	0.310246	0.900908	0.367637	0.530071
ENSG00000075624	38852.6	0.0622029	0.170356	0.365136	0.71501	0.8284
ENSG00000075643	427.974	0.0929393	0.175183	0.530527	0.595747	0.737742
ENSG00000075651	386.002	-0.645605	0.187493	-3.44335	0.000574549	0.00293389
ENSG00000075702	203.975	0.0628656	0.168811	0.372402	0.709593	0.824443
ENSG00000075711	620.22	-0.525803	0.149815	-3.50969	0.000448625	0.00238244
ENSG00000075785	1893.58	-0.285945	0.117924	-2.42482	0.0153158	0.0455507
ENSG00000075790	525.139	0.0938028	0.146526	0.640179	0.522056	0.673106
ENSG00000075826	155.745	0.524633	0.21138	2.48194	0.013067	0.0400403
ENSG00000075856	392.525	0.139615	0.0857977	1.62725	0.103683	0.207327
ENSG00000075884	179.694	0.112625	0.269971	0.417175	0.67655	0.798498
ENSG00000075886	33.1731	0.471224	0.239293	1.96924	0.0489258	0.115341
ENSG00000075891	9.01944	2.07107	0.56586	3.66005	0.000252168	0.00146234
ENSG00000075914	385.309	0.338202	0.117684	2.87382	0.00405537	0.015242
ENSG00000075945	309.444	0.525506	0.16313	3.22139	0.00127569	0.00575871
ENSG00000075975	118.327	-0.410159	0.1111	-3.6918	0.000222677	0.00131501
ENSG00000076003	569.696	0.167883	0.120508	1.39313	0.163581	0.293479
ENSG00000076043	324.247	0.20822	0.141089	1.47581	0.139995	0.260073
ENSG00000076053	44.2063	3.95911	0.486894	8.13137	4.24468e-16	2.4633e-14
ENSG00000076067	409.415	0.024692	0.137646	0.179388	0.857633	0.925653
ENSG00000076108	946.888	0.224241	0.119579	1.87526	0.0607565	0.136675
ENSG00000076201	590.161	0.255825	0.100809	2.53771	0.011158	0.0351627
ENSG00000076242	283.309	-0.172846	0.177125	-0.975839	0.329144	0.489902
ENSG00000076248	145.034	0.430727	0.156378	2.7544	0.00588001	0.0206965
ENSG00000076258	104.198	-0.845665	0.164994	-5.12544	2.96843e-07	3.77214e-06
ENSG00000076321	94.734	0.742322	0.355022	2.09092	0.0365351	0.0915227
ENSG00000076344	60.2527	0.504206	0.404183	1.24747	0.212226	0.35522
ENSG00000076351	234.439	-0.771507	0.195756	-3.94117	8.10843e-05	0.000554179
ENSG00000076356	672.989	-0.580379	0.154938	-3.74589	0.000179759	0.00109207
ENSG00000076382	373.334	-0.211475	0.145478	-1.45366	0.146041	0.268883
ENSG00000076513	553.822	-0.265089	0.106495	-2.48922	0.0128024	0.0394175
ENSG00000076554	669.602	0.341416	0.156769	2.17783	0.0294187	0.077033
ENSG00000076555	156.449	-0.0596709	0.183044	-0.325993	0.74443	0.85038
ENSG00000076604	673.355	0.0686005	0.188037	0.364825	0.715242	0.828471
ENSG00000076641	309.65	-0.937077	0.26061	-3.59571	0.000323511	0.00179884
ENSG00000076650	163.218	-0.173643	0.10467	-1.65895	0.0971262	0.19706
ENSG00000076662	413.498	-0.111218	0.193056	-0.576089	0.564555	0.710371
ENSG00000076706	523.382	0.0932663	0.205046	0.454856	0.649213	0.777826
ENSG00000076716	478.408	-0.40987	0.210024	-1.95154	0.0509931	0.119283
ENSG00000076770	129.361	0.146518	0.185595	0.789451	0.429848	0.591138
ENSG00000076826	495.738	-0.483937	0.154398	-3.13434	0.0017224	0.0074409
ENSG00000076864	347.846	-0.22557	0.289449	-0.779308	0.435798	0.596358
ENSG00000076924	476.81	-0.0537982	0.162967	-0.330118	0.741311	0.848032
ENSG00000076928	1122.43	0.066869	0.139643	0.478856	0.632041	0.76518
ENSG00000076944	1123.55	-0.9365	0.175225	-5.34456	9.06367e-08	1.28012e-06
ENSG00000076984	308.454	-0.34671	0.130069	-2.66559	0.00768545	0.0257597
ENSG00000077044	605.34	-0.500731	0.145949	-3.43086	0.000601677	0.00304917
ENSG00000077063	419.95	-0.334727	0.347897	-0.962145	0.335977	0.497131
ENSG00000077080	4.65607	-3.62667	0.389015	-9.3227	1.13413e-20	1.39169e-18
ENSG00000077092	44.2449	0.205446	0.250904	0.818821	0.412888	0.574657
ENSG00000077147	2637.55	-0.0370948	0.136139	-0.272477	0.785255	0.879075
ENSG00000077150	291.953	-0.0940195	0.154912	-0.606922	0.543903	0.692286
ENSG00000077152	232.985	-0.0941972	0.158654	-0.593727	0.552695	0.700124
ENSG00000077232	446.416	0.293465	0.160274	1.83101	0.0670984	0.147694
ENSG00000077235	674.731	-0.164785	0.102657	-1.60519	0.108452	0.214594
ENSG00000077238	1050.85	0.119724	0.114332	1.04716	0.295026	0.452662
ENSG00000077254	590.969	0.142265	0.120493	1.18069	0.237725	0.385691
ENSG00000077264	68.5088	-0.732379	0.32809	-2.23225	0.0255986	0.0687548
ENSG00000077274	91.8246	0.467379	0.546845	0.854682	0.392727	0.554948
ENSG00000077312	660.058	-0.0989397	0.1089	-0.908534	0.363596	0.525801
ENSG00000077327	3.22057	-1.1507	0.488053	-2.35773	0.018387	0.0527742
ENSG00000077348	316.804	0.163635	0.162545	1.00671	0.314077	0.474019
ENSG00000077380	468.619	-0.0315412	0.119757	-0.263376	0.79226	0.883679
ENSG00000077420	99.3645	-0.756295	0.259295	-2.91674	0.00353715	0.0135768
ENSG00000077454	493.298	-0.500488	0.150386	-3.32801	0.000874692	0.00418722
ENSG00000077458	95.5754	0.470311	0.142695	3.29592	0.000981016	0.00461106
ENSG00000077463	276.666	0.0719588	0.193753	0.371395	0.710343	0.824996
ENSG00000077498	5.26016	2.4301	0.793768	3.06147	0.00220255	0.00915355
ENSG00000077514	231.431	-0.0192814	0.160127	-0.120413	0.904156	0.953444
ENSG00000077522	5.49829	-0.528341	0.371985	-1.42033	0.155511	0.282213
ENSG00000077549	1168.98	-0.0121384	0.110298	-0.110051	0.912369	0.957645
ENSG00000077585	193.53	-0.312933	0.160844	-1.94557	0.0517068	0.120445
ENSG00000077616	44.4232	-1.95862	0.269907	-7.25664	3.96812e-13	1.54824e-11
ENSG00000077684	270.997	0.200212	0.160149	1.25016	0.21124	0.354197
ENSG00000077713	406.436	-0.359877	0.142006	-2.53424	0.0112693	0.0354717
ENSG00000077721	252.041	2.18132	0.284869	7.65729	1.89904e-14	8.74701e-13
ENSG00000077782	97.2253	0.887253	0.282845	3.13689	0.00170752	0.0073925
ENSG00000077800	6.54286	0.344924	0.522002	0.660771	0.508759	0.661414
ENSG00000077935	38.3959	2.37897	0.419019	5.67746	1.3671e-08	2.31592e-07
ENSG00000077942	479.506	-0.23325	0.297303	-0.784554	0.432715	0.593709
ENSG00000077943	62.5906	-0.370238	0.212771	-1.74008	0.081845	0.173022
ENSG00000077984	49.3535	-0.125637	0.273109	-0.460024	0.645499	0.774994
ENSG00000078018	18.2231	-0.86294	0.375415	-2.29863	0.0215258	0.0598351
ENSG00000078043	201.39	-0.143403	0.211704	-0.677375	0.498168	0.652653
ENSG00000078053	24.8057	-0.482905	0.289229	-1.66963	0.0949928	0.19398
ENSG00000078070	389.949	-0.276981	0.112119	-2.47042	0.0134955	0.0411963
ENSG00000078081	109.639	0.10847	0.228635	0.474424	0.635198	0.767667
ENSG00000078098	202.893	0.779016	0.347321	2.24293	0.0249016	0.06731
ENSG00000078114	649.575	-0.556795	0.215883	-2.57916	0.00990414	0.0318418
ENSG00000078124	383.733	0.566708	0.220191	2.5737	0.0100616	0.0322707
ENSG00000078140	292.534	0.324053	0.220292	1.47101	0.141287	0.262049
ENSG00000078142	259.888	-0.412988	0.154895	-2.66624	0.00767055	0.0257152
ENSG00000078177	100.98	-0.00616141	0.214405	-0.0287372	0.977074	0.988649
ENSG00000078237	168.076	-0.134335	0.188057	-0.714334	0.475021	0.632116
ENSG00000078246	138.807	-0.209898	0.138827	-1.51194	0.13055	0.246951
ENSG00000078269	705.531	-0.643606	0.123892	-5.19488	2.04853e-07	2.69037e-06
ENSG00000078295	39.712	-1.18144	0.319813	-3.69417	0.000220607	0.00130473
ENSG00000078304	2469.54	0.513467	0.145957	3.51795	0.000434902	0.00231876
ENSG00000078328	25.5855	-1.09674	0.459313	-2.38778	0.0169506	0.0494611
ENSG00000078369	2752.23	-0.250403	0.105058	-2.38347	0.0171504	0.0498722
ENSG00000078399	352.418	0.289133	0.276988	1.04385	0.296556	0.45449
ENSG00000078401	190.623	-0.213835	0.284696	-0.751101	0.452592	0.611244
ENSG00000078403	408.799	1.01702	0.190253	5.34561	9.0111e-08	1.274e-06
ENSG00000078487	53.2833	-0.201398	0.204488	-0.984887	0.32468	0.48556
ENSG00000078549	4.51414	-1.98656	0.570122	-3.48444	0.000493171	0.00257972
ENSG00000078579	17.5924	1.54778	0.836329	1.85069	0.0642148	0.142675
ENSG00000078589	10.6075	-0.169014	0.362603	-0.466114	0.641134	0.772291
ENSG00000078596	57.0772	-0.573447	0.29099	-1.97068	0.048761	0.114982
ENSG00000078618	1089.43	0.328992	0.0781571	4.20937	2.56085e-05	0.000200319
ENSG00000078668	632.49	0.307566	0.133641	2.30143	0.0213671	0.0594557
ENSG00000078674	437.126	0.0300953	0.203124	0.148162	0.882215	0.941236
ENSG00000078699	499.536	-0.394531	0.158596	-2.48764	0.0128592	0.0395402
ENSG00000078725	15.4883	-0.603396	0.4018	-1.50173	0.133166	0.250706
ENSG00000078795	516.95	1.69343	0.383189	4.4193	9.90213e-06	8.67448e-05
ENSG00000078804	399.559	-0.101234	0.229928	-0.440285	0.659731	0.785976
ENSG00000078808	1641.32	-0.117466	0.15469	-0.759363	0.447636	0.606625
ENSG00000078898	3.60543	2.44016	0.975169	2.5023	0.012339	0.0382398
ENSG00000078900	41.2857	0.865944	0.311954	2.77588	0.00550533	0.0196357
ENSG00000078902	604.171	-0.812179	0.12287	-6.61005	3.84179e-11	1.07403e-09
ENSG00000078967	187.624	0.367294	0.151071	2.43127	0.015046	0.0450147
ENSG00000079101	53.1493	0.153843	0.308422	0.498807	0.617915	0.754156
ENSG00000079102	40.7729	-0.76613	0.363712	-2.10642	0.0351678	0.0888061
ENSG00000079112	2935.83	-0.189275	0.184885	-1.02374	0.305957	0.464688
ENSG00000079150	65.6867	-0.253299	0.189204	-1.33876	0.180648	0.316366
ENSG00000079156	25.3382	-0.449612	0.365216	-1.23108	0.218292	0.362541
ENSG00000079215	67.1272	0.145004	0.3505	0.413704	0.679091	0.800698
ENSG00000079257	100.967	-3.5038	0.540825	-6.47861	9.25707e-11	2.36955e-09
ENSG00000079263	39.0791	0.0638653	0.330467	0.193258	0.846757	0.918645
ENSG00000079277	403.129	0.406639	0.103782	3.9182	8.92112e-05	0.000598527
ENSG00000079308	244.159	-0.195449	0.362069	-0.539811	0.589328	0.732275
ENSG00000079313	545.3	0.291251	0.136186	2.13863	0.0324653	0.0834739
ENSG00000079332	739.334	0.188664	0.106257	1.77555	0.0758069	0.162827
ENSG00000079335	131.739	-0.696704	0.200671	-3.47187	0.000516846	0.00268356
ENSG00000079337	245.719	-0.143946	0.191756	-0.750673	0.45285	0.611471
ENSG00000079385	1445.91	-1.06689	0.232285	-4.59301	4.36896e-06	4.19791e-05
ENSG00000079387	140.131	-0.180452	0.136868	-1.31844	0.187357	0.324509
ENSG00000079393	1.26646	0.453651	0.680761	0.666388	0.505163	0.658997
ENSG00000079432	418.612	-0.234468	0.127819	-1.83437	0.0665984	0.146794
ENSG00000079435	207.895	0.195634	0.202887	0.964251	0.33492	0.496023
ENSG00000079459	1413.41	0.605276	0.195488	3.09623	0.00196001	0.00830666
ENSG00000079482	224.433	-0.741527	0.17392	-4.2636	2.01159e-05	0.000162494
ENSG00000079557	0.722216	-0.662103	0.772018	-0.857626	0.391099	0.553465
ENSG00000079616	743.737	0.163903	0.126505	1.29563	0.195102	0.334357
ENSG00000079689	16.1264	-2.09598	0.40415	-5.18615	2.14683e-07	2.80572e-06
ENSG00000079691	669.636	-0.314912	0.174454	-1.80513	0.0710537	0.154705
ENSG00000079739	394.502	-0.626488	0.161971	-3.86789	0.00010978	0.000719702
ENSG00000079805	2514.48	-0.131849	0.120622	-1.09308	0.274359	0.428935
ENSG00000079819	640.23	1.0409	0.233466	4.45845	8.25544e-06	7.37257e-05
ENSG00000079841	12.4557	-0.773407	0.460333	-1.6801	0.0929369	0.19097
ENSG00000079931	83.9932	0.419246	0.292926	1.43123	0.152363	0.27829
ENSG00000079950	476.944	-0.18037	0.150702	-1.19687	0.231358	0.37827
ENSG00000079974	137.71	0.298044	0.168048	1.77357	0.076135	0.1634
ENSG00000079999	441.09	0.148675	0.15241	0.975498	0.329313	0.490068
ENSG00000080007	32.6325	0.0929458	0.473441	0.19632	0.84436	0.917403
ENSG00000080031	728.384	-1.16755	0.200313	-5.82862	5.58859e-09	1.0232e-07
ENSG00000080166	8.38108	1.07912	0.606794	1.7784	0.0753386	0.162067
ENSG00000080189	1097.38	-0.183515	0.134182	-1.36766	0.17142	0.304215
ENSG00000080200	451.685	-0.445915	0.16042	-2.77967	0.00544147	0.0194252
ENSG00000080224	49.677	-2.20792	0.379593	-5.81654	6.00784e-09	1.09125e-07
ENSG00000080293	91.4435	0.546688	0.359527	1.52058	0.128366	0.243853
ENSG00000080298	246.819	0.00586438	0.212676	0.0275742	0.978002	0.988649
ENSG00000080345	240.315	-0.00266017	0.209236	-0.0127138	0.989856	0.993875
ENSG00000080371	476.759	-0.155652	0.149934	-1.03813	0.299208	0.457463
ENSG00000080493	184.916	-1.37587	0.394183	-3.49044	0.000482231	0.00253246
ENSG00000080503	614.469	-0.255418	0.132728	-1.92437	0.0543076	0.125125
ENSG00000080511	3.38047	-0.747922	0.703525	-1.06311	0.287734	0.444272
ENSG00000080546	401.112	0.384837	0.25748	1.49463	0.135012	0.253157
ENSG00000080561	30.071	-1.46634	0.301631	-4.86138	1.1657e-06	1.28876e-05
ENSG00000080572	2.02183	0.0602875	0.577636	0.104369	0.916876	0.959994
ENSG00000080573	194.466	0.521716	0.236821	2.203	0.0275948	0.0731388
ENSG00000080603	1158.53	-0.229779	0.117353	-1.95802	0.050228	0.117802
ENSG00000080608	433.193	0.103493	0.126594	0.817516	0.413634	0.575386
ENSG00000080618	10.3448	1.38551	0.418195	3.31307	0.000922779	0.00436927
ENSG00000080644	158.536	-2.61958	0.325456	-8.04895	8.35045e-16	4.70995e-14
ENSG00000080802	613.83	0.17178	0.115521	1.48701	0.137012	0.255893
ENSG00000080815	826.479	-0.444758	0.112892	-3.93968	8.15917e-05	0.00055593
ENSG00000080819	268.925	0.982967	0.109619	8.96713	3.04336e-19	2.98305e-17
ENSG00000080822	171.979	0.969051	0.179866	5.38764	7.13893e-08	1.03293e-06
ENSG00000080823	153.368	0.749119	0.240424	3.11583	0.00183429	0.00785599
ENSG00000080824	4275.32	-0.120851	0.161932	-0.746304	0.455484	0.613945
ENSG00000080839	225.927	0.097484	0.168499	0.578542	0.562898	0.70897
ENSG00000080845	643.426	-0.0356959	0.11607	-0.307538	0.758434	0.861065
ENSG00000080854	61.176	-0.0808662	0.321585	-0.251462	0.801457	0.890092
ENSG00000080910	0.232621	0.414128	2.4236	0.170873	0.864324	0.930181
ENSG00000080986	203.327	-0.0605348	0.174116	-0.34767	0.728088	0.838036
ENSG00000081014	109.353	-0.3234	0.155055	-2.08571	0.0370046	0.0923965
ENSG00000081019	199.306	-0.212214	0.183492	-1.15653	0.247465	0.397562
ENSG00000081026	328.268	-0.774487	0.192234	-4.02888	5.60439e-05	0.000401295
ENSG00000081041	389.499	0.258067	0.302954	0.851835	0.394306	0.556543
ENSG00000081051	7.22761	2.37	0.729446	3.24904	0.00115796	0.00529564
ENSG00000081052	40.1662	0.246945	0.346847	0.711969	0.476484	0.633329
ENSG00000081059	194.759	1.76631	0.200272	8.81956	1.14913e-18	1.03197e-16
ENSG00000081087	184.421	-0.177724	0.141025	-1.26023	0.207587	0.349969
ENSG00000081138	8.81471	-0.580156	0.669718	-0.866269	0.386343	0.549258
ENSG00000081148	7.72057	0.0171073	0.337882	0.0506309	0.95962	0.980417
ENSG00000081154	1730.76	-0.947724	0.218364	-4.3401	1.42418e-05	0.000119988
ENSG00000081177	233.898	0.172957	0.107164	1.61394	0.10654	0.211619
ENSG00000081181	1209.47	1.57062	0.21484	7.31065	2.6585e-13	1.08742e-11
ENSG00000081189	78.5719	-0.371217	0.272471	-1.36241	0.17307	0.306331
ENSG00000081237	104.242	0.771162	0.415396	1.85645	0.0633894	0.141271
ENSG00000081248	7.17958	0.756441	0.431307	1.75384	0.0794588	0.169044
ENSG00000081277	96.7436	1.39131	0.398055	3.49527	0.000473576	0.00249352
ENSG00000081307	376.285	0.12645	0.112439	1.12461	0.260753	0.413496
ENSG00000081320	362.947	-0.651702	0.187792	-3.47033	0.000519818	0.00269638
ENSG00000081377	167.269	-0.197562	0.167738	-1.1778	0.238877	0.38717
ENSG00000081479	10.354	2.91816	0.520511	5.60633	2.06658e-08	3.34544e-07
ENSG00000081665	207.277	0.121676	0.171645	0.708881	0.478398	0.634666
ENSG00000081692	263.635	1.43631	0.159921	8.98137	2.67405e-19	2.6699e-17
ENSG00000081721	237.11	0.0295809	0.111847	0.264477	0.791412	0.883101
ENSG00000081760	284.384	-0.341244	0.146757	-2.32523	0.0200596	0.0565418
ENSG00000081791	713.111	0.00339934	0.109743	0.0309755	0.975289	0.987825
ENSG00000081800	7.54944	-2.09715	0.69217	-3.02982	0.00244699	0.0100039
ENSG00000081803	410.833	-0.643246	0.212948	-3.02067	0.00252218	0.0102288
ENSG00000081842	0.554398	-0.768404	0.603052	-1.27419	0.202595	0.343947
ENSG00000081853	71.3772	-0.147539	0.310801	-0.474707	0.634996	0.767659
ENSG00000081870	195.214	0.283144	0.13317	2.12619	0.0334875	0.0855006
ENSG00000081913	251.135	-0.489158	0.193882	-2.52296	0.0116371	0.036444
ENSG00000081985	58.0477	-1.52069	0.250714	-6.06543	1.31605e-09	2.71899e-08
ENSG00000082014	148.68	-0.642942	0.179302	-3.58581	0.000336031	0.00185572
ENSG00000082068	377.311	-0.484954	0.15859	-3.05791	0.00222883	0.00924283
ENSG00000082074	112.627	-0.239457	0.299745	-0.79887	0.424366	0.585552
ENSG00000082126	5.63209	0.232172	0.437956	0.530127	0.596024	0.737922
ENSG00000082146	207.268	0.0409831	0.142591	0.287417	0.773793	0.871774
ENSG00000082153	384.43	-0.273229	0.129632	-2.10772	0.035055	0.0885541
ENSG00000082175	8.18466	-0.228469	0.389393	-0.58673	0.557385	0.703957
ENSG00000082196	104.118	-0.831629	0.234654	-3.54406	0.000394009	0.00212779
ENSG00000082212	328.699	-0.158694	0.155198	-1.02252	0.306533	0.465431
ENSG00000082213	194.665	0.0828003	0.126761	0.653201	0.513627	0.665475
ENSG00000082258	209.365	0.000966771	0.168713	0.00573026	0.995428	0.997171
ENSG00000082269	604.477	-0.113115	0.163499	-0.691837	0.48904	0.644317
ENSG00000082293	16.9854	-1.48472	0.386399	-3.84245	0.000121811	0.000784813
ENSG00000082397	171.843	-0.612754	0.311846	-1.96492	0.0494231	0.116287
ENSG00000082438	261.104	-0.215811	0.200828	-1.07461	0.282551	0.43863
ENSG00000082458	428.214	0.49085	0.13516	3.63163	0.00028164	0.00160602
ENSG00000082482	8.02727	-1.72162	0.466349	-3.69171	0.000222753	0.00131501
ENSG00000082497	76.6907	0.367877	0.313349	1.17402	0.240389	0.388983
ENSG00000082512	815.681	0.170792	0.196612	0.868678	0.385024	0.548013
ENSG00000082515	209.316	0.101644	0.143433	0.708651	0.478541	0.634722
ENSG00000082516	242	-0.0465869	0.11541	-0.403663	0.686461	0.806387
ENSG00000082556	5.14421	-3.97979	0.748714	-5.3155	1.06364e-07	1.4727e-06
ENSG00000082641	1650.14	0.523938	0.128367	4.08155	4.47358e-05	0.000327621
ENSG00000082684	24.4088	0.777387	0.236146	3.29198	0.000994856	0.00466793
ENSG00000082701	435.386	-0.325891	0.174861	-1.86371	0.0623626	0.139621
ENSG00000082781	1000.82	-0.331472	0.128062	-2.58837	0.00964326	0.0311026
ENSG00000082898	1521.3	0.662977	0.112067	5.9159	3.30067e-09	6.36953e-08
ENSG00000082929	0.389606	-0.618109	0.88434	-0.69895	0.484583	0.639757
ENSG00000082996	273.434	-0.24594	0.177143	-1.38837	0.165024	0.295375
ENSG00000083093	240.83	-0.448	0.164358	-2.72576	0.00641534	0.0222495
ENSG00000083097	1172.06	-0.266445	0.138593	-1.92251	0.054542	0.125575
ENSG00000083099	242.247	0.551273	0.152401	3.61726	0.000297734	0.00168465
ENSG00000083123	188.169	-0.307002	0.195091	-1.57364	0.115571	0.225791
ENSG00000083168	496.29	-0.61092	0.196974	-3.10153	0.00192527	0.00817882
ENSG00000083223	790.334	0.392526	0.139258	2.81869	0.00482196	0.0175846
ENSG00000083290	100.529	-0.327035	0.1733	-1.8871	0.0591467	0.133951
ENSG00000083307	704.998	-0.333668	0.132571	-2.5169	0.0118393	0.0369474
ENSG00000083312	422.347	0.0663799	0.154472	0.429722	0.667398	0.79174
ENSG00000083444	917.049	0.206361	0.144654	1.42658	0.1537	0.280095
ENSG00000083454	130.148	0.607022	0.328182	1.84965	0.0643639	0.142888
ENSG00000083457	853.092	-0.781976	0.158668	-4.92838	8.29134e-07	9.49988e-06
ENSG00000083520	264.883	-0.119353	0.153357	-0.778274	0.436407	0.596941
ENSG00000083535	387.594	-0.29029	0.177546	-1.63501	0.102046	0.20472
ENSG00000083635	145.908	0.132913	0.171157	0.776557	0.43742	0.597814
ENSG00000083642	407.44	-0.629881	0.198163	-3.1786	0.00147988	0.00653546
ENSG00000083720	255.625	0.0266975	0.240928	0.110811	0.911766	0.957291
ENSG00000083750	203.593	-0.192028	0.149164	-1.28736	0.197969	0.337865
ENSG00000083782	11.6517	4.09256	0.7524	5.43934	5.34776e-08	7.95758e-07
ENSG00000083799	175.361	0.031867	0.16579	0.192212	0.847576	0.919041
ENSG00000083807	130.507	1.87944	0.263952	7.12039	1.07623e-12	3.923e-11
ENSG00000083812	66.6045	-0.688953	0.168973	-4.0773	4.55622e-05	0.000333066
ENSG00000083814	48.765	0.165309	0.197439	0.837265	0.402443	0.564805
ENSG00000083817	31.2716	-0.26715	0.197796	-1.35063	0.176813	0.311414
ENSG00000083838	138.681	-0.380762	0.145674	-2.6138	0.00895411	0.0292972
ENSG00000083844	152.449	-0.104152	0.259022	-0.402096	0.687613	0.80717
ENSG00000083857	3258.67	-0.051367	0.190108	-0.2702	0.787007	0.88028
ENSG00000083896	714.326	0.350662	0.101426	3.45733	0.00054556	0.00281176
ENSG00000083937	173.234	-0.012138	0.141281	-0.0859138	0.931535	0.966829
ENSG00000084070	367.178	0.166545	0.170304	0.97793	0.328109	0.488864
ENSG00000084072	1200.58	1.11695	0.144066	7.75309	8.96826e-15	4.40871e-13
ENSG00000084073	552.427	-0.170449	0.125417	-1.35905	0.174129	0.307732
ENSG00000084090	1280.66	-0.0259758	0.0748834	-0.346883	0.728679	0.838477
ENSG00000084092	345.828	-0.214421	0.102427	-2.0934	0.0363131	0.0910803
ENSG00000084110	14.5753	0.716443	0.292326	2.45084	0.0142524	0.043133
ENSG00000084112	149.171	0.308807	0.170743	1.80861	0.0705117	0.153733
ENSG00000084207	4669.82	0.683192	0.202151	3.37962	0.000725867	0.00357924
ENSG00000084234	1323.79	-0.206038	0.116663	-1.76609	0.0773809	0.165434
ENSG00000084444	30.8901	-0.296587	0.261667	-1.13345	0.257024	0.408833
ENSG00000084453	19.5644	0.500375	0.654184	0.764885	0.44434	0.603784
ENSG00000084463	647.128	0.0289039	0.0925392	0.312343	0.75478	0.858433
ENSG00000084623	1721.37	0.176701	0.129767	1.36168	0.173299	0.306601
ENSG00000084628	10.2972	0.181239	0.350237	0.517476	0.604824	0.744681
ENSG00000084636	755.713	0.0181462	0.250845	0.0723403	0.942331	0.972149
ENSG00000084652	593.986	0.277293	0.0974769	2.84471	0.00444525	0.0164535
ENSG00000084674	2.18744	0.333077	0.703097	0.473729	0.635693	0.767867
ENSG00000084693	530.301	0.871117	0.123847	7.03381	2.00968e-12	6.96243e-11
ENSG00000084710	25.4469	-0.356298	0.255394	-1.39509	0.162989	0.292687
ENSG00000084731	86.474	-0.549793	0.195691	-2.8095	0.00496185	0.0180252
ENSG00000084733	1538.23	-0.194357	0.122126	-1.59145	0.111509	0.21959
ENSG00000084734	7.36895	0.380231	0.410941	0.925268	0.354827	0.516491
ENSG00000084754	1903.83	-0.0550266	0.0768404	-0.716115	0.473921	0.631174
ENSG00000084764	241.299	-0.580898	0.192423	-3.01886	0.00253727	0.0102783
ENSG00000084774	765.291	0.145261	0.126864	1.14501	0.252204	0.402818
ENSG00000085063	100.96	4.0482	0.386018	10.4871	9.90496e-26	2.52734e-23
ENSG00000085117	219.809	0.361112	0.198759	1.81684	0.069242	0.151466
ENSG00000085224	501.091	-0.608221	0.204286	-2.9773	0.00290797	0.0115194
ENSG00000085231	2653.08	-0.15371	0.159494	-0.963738	0.335177	0.496303
ENSG00000085265	27.4453	0.246385	0.398104	0.618895	0.535986	0.68533
ENSG00000085274	141.085	-0.311746	0.127526	-2.44457	0.0145023	0.0437382
ENSG00000085276	477.905	0.107846	0.173043	0.623233	0.533131	0.682777
ENSG00000085365	343.737	-0.382548	0.20065	-1.90655	0.0565793	0.129321
ENSG00000085377	1626.89	-0.303199	0.125003	-2.42553	0.0152859	0.0454953
ENSG00000085382	92.8132	0.062456	0.185806	0.336135	0.736769	0.844708
ENSG00000085415	440.072	0.118559	0.127763	0.927958	0.353429	0.514992
ENSG00000085433	136.378	0.059272	0.137407	0.43136	0.666207	0.790761
ENSG00000085449	636.638	0.217351	0.131299	1.65539	0.0978451	0.198252
ENSG00000085465	78.4466	0.854114	0.19471	4.38658	1.15145e-05	9.91403e-05
ENSG00000085491	303.161	-0.0434007	0.146776	-0.295693	0.767464	0.867702
ENSG00000085511	341.785	-0.137238	0.123704	-1.1094	0.267256	0.421272
ENSG00000085514	61.2652	0.761648	0.263468	2.89086	0.0038419	0.0145517
ENSG00000085552	266.596	-0.828503	0.216301	-3.83032	0.000127976	0.00081668
ENSG00000085563	395.421	-0.117529	0.332093	-0.353902	0.723412	0.835166
ENSG00000085644	188.496	-0.0204567	0.149013	-0.137281	0.890808	0.945947
ENSG00000085662	205.463	-0.106156	0.228987	-0.463592	0.64294	0.772961
ENSG00000085721	306.118	-3.22778	0.605479	-5.33096	9.76946e-08	1.36323e-06
ENSG00000085733	1529.31	-0.66612	0.102722	-6.48469	8.89169e-11	2.28329e-09
ENSG00000085741	355.603	0.283152	0.443405	0.638585	0.523093	0.674153
ENSG00000085788	189.278	-0.0633724	0.149405	-0.424165	0.671445	0.794807
ENSG00000085831	523.24	0.0451333	0.192633	0.234297	0.814754	0.898605
ENSG00000085832	549.989	0.219791	0.142228	1.54534	0.122265	0.235604
ENSG00000085840	145.141	0.087144	0.159659	0.545812	0.585195	0.728755
ENSG00000085871	1061.93	3.40103	0.364928	9.3197	1.16664e-20	1.42074e-18
ENSG00000085872	730.431	0.116086	0.108756	1.0674	0.285789	0.442289
ENSG00000085978	503.996	-0.387811	0.133743	-2.89966	0.00373564	0.0142131
ENSG00000085998	686.867	1.32706	0.14619	9.07765	1.10944e-19	1.18895e-17
ENSG00000085999	199.212	0.336052	0.144676	2.3228	0.02019	0.0568396
ENSG00000086015	1009.62	-0.0819144	0.136241	-0.601246	0.547676	0.695575
ENSG00000086061	1320.64	-0.0718728	0.122919	-0.584715	0.558739	0.705113
ENSG00000086062	1087.69	0.447317	0.152784	2.92777	0.003414	0.0131828
ENSG00000086065	644.715	-0.346834	0.118131	-2.93601	0.00332466	0.012875
ENSG00000086102	437.271	-0.175908	0.0984618	-1.78656	0.0740085	0.159797
ENSG00000086159	6.34853	-1.42387	0.551624	-2.58123	0.00984483	0.0316955
ENSG00000086189	807.258	0.540321	0.140522	3.84508	0.000120512	0.000778378
ENSG00000086200	225.148	0.507589	0.172142	2.94867	0.00319144	0.0124249
ENSG00000086205	15.6692	0.0215668	0.305963	0.0704883	0.943805	0.973229
ENSG00000086232	1731.72	0.104983	0.0908843	1.15513	0.248038	0.39802
ENSG00000086288	8.40232	0.243083	0.345258	0.704063	0.481394	0.63722
ENSG00000086300	100.192	0.623138	0.250541	2.48717	0.0128764	0.0395696
ENSG00000086475	309.843	0.26379	0.0976253	2.70206	0.00689108	0.023574
ENSG00000086504	383.997	-0.111998	0.161118	-0.695131	0.486973	0.642226
ENSG00000086506	2.06063	1.73976	0.808209	2.15261	0.0313492	0.081215
ENSG00000086544	391.824	-0.231512	0.125139	-1.85005	0.064307	0.14284
ENSG00000086548	8661.55	-0.685683	0.295892	-2.31734	0.0204852	0.0574695
ENSG00000086570	53.9799	1.23286	0.283603	4.34711	1.37941e-05	0.000116767
ENSG00000086589	422.757	0.0461059	0.0871405	0.529098	0.596737	0.738514
ENSG00000086598	2386.58	0.288649	0.120988	2.38576	0.0170437	0.0496695
ENSG00000086619	87.7586	-0.266355	0.235745	-1.12985	0.258541	0.410839
ENSG00000086666	405.005	0.225556	0.149385	1.5099	0.131069	0.247496
ENSG00000086696	277.001	-0.808992	0.339365	-2.38384	0.0171329	0.0498571
ENSG00000086712	406.233	0.146255	0.150926	0.969047	0.332522	0.493426
ENSG00000086717	10.7545	2.0719	0.346612	5.97758	2.26481e-09	4.4836e-08
ENSG00000086730	85.3171	-0.496727	0.197879	-2.51026	0.0120643	0.037555
ENSG00000086827	212.672	0.0946624	0.096577	0.980175	0.327	0.487708
ENSG00000086848	211.586	0.116626	0.141356	0.825053	0.409341	0.571393
ENSG00000086967	10.8211	-1.22229	0.331267	-3.68976	0.00022447	0.00132417
ENSG00000086991	32.4395	-2.76516	0.567467	-4.87281	1.10023e-06	1.22311e-05
ENSG00000087008	331.432	-0.376895	0.107814	-3.4958	0.000472651	0.0024911
ENSG00000087053	296.331	0.16928	0.136247	1.24245	0.21407	0.357319
ENSG00000087074	606.314	-0.753334	0.186659	-4.03588	5.43983e-05	0.000390206
ENSG00000087076	43.1611	-0.706303	0.217997	-3.23996	0.00119546	0.00543962
ENSG00000087077	684.748	0.125394	0.232537	0.539244	0.589718	0.73259
ENSG00000087086	15488.8	0.617643	0.177479	3.48008	0.000501255	0.00261443
ENSG00000087087	1251.71	0.0208343	0.10587	0.19679	0.843992	0.917317
ENSG00000087088	323.174	1.44787	0.269853	5.36539	8.07749e-08	1.15418e-06
ENSG00000087095	281.268	-0.288906	0.165844	-1.74203	0.0815029	0.172531
ENSG00000087111	505.348	-0.16403	0.103995	-1.57729	0.114729	0.224747
ENSG00000087116	174.965	0.83454	0.294847	2.83041	0.00464877	0.0170887
ENSG00000087128	4.47526	2.55057	0.705834	3.61355	0.000302032	0.00170178
ENSG00000087152	484.611	0.312576	0.104257	2.99814	0.00271632	0.0108781
ENSG00000087157	710.723	0.392128	0.10033	3.90838	9.29188e-05	0.000619679
ENSG00000087191	892.276	-0.0439091	0.130821	-0.335642	0.737141	0.844947
ENSG00000087206	338.3	0.000930037	0.0985737	0.00943494	0.992472	0.99532
ENSG00000087237	48.2562	-0.5223	0.275635	-1.89489	0.0581064	0.132116
ENSG00000087245	947.355	0.331211	0.306318	1.08126	0.279579	0.435355
ENSG00000087250	12.9606	0.762968	0.576336	1.32383	0.185561	0.321953
ENSG00000087253	219.698	0.691875	0.203074	3.40701	0.000656779	0.00329255
ENSG00000087258	58.8995	-0.263984	0.377131	-0.699981	0.483939	0.639221
ENSG00000087263	181.427	0.523193	0.0842894	6.2071	5.39705e-10	1.19172e-08
ENSG00000087266	327.493	-0.445893	0.133059	-3.35109	0.000804944	0.00391631
ENSG00000087269	1521.09	0.387169	0.11839	3.27028	0.0010744	0.00496862
ENSG00000087274	1566.33	-0.0166513	0.0820448	-0.202954	0.839171	0.91441
ENSG00000087299	167.554	-0.030357	0.146284	-0.207522	0.835602	0.911754
ENSG00000087301	113.948	-0.209895	0.205726	-1.02026	0.307604	0.466484
ENSG00000087302	854.983	0.41621	0.133073	3.12768	0.00176195	0.00758321
ENSG00000087303	280.129	1.64246	0.200444	8.19414	2.524e-16	1.51393e-14
ENSG00000087338	282.494	-0.248703	0.130404	-1.90717	0.0564991	0.129192
ENSG00000087365	1524.49	-0.159438	0.0824396	-1.934	0.0531127	0.122953
ENSG00000087448	442.08	-0.454341	0.143465	-3.16692	0.00154061	0.00676647
ENSG00000087460	6100.99	0.125467	0.145575	0.861875	0.388756	0.551584
ENSG00000087470	641.42	0.23688	0.105882	2.23721	0.0252728	0.0681072
ENSG00000087494	8.17725	-0.0662852	0.409407	-0.161905	0.87138	0.934452
ENSG00000087495	102.762	-0.568032	0.390134	-1.45599	0.145395	0.267877
ENSG00000087502	329.294	0.291171	0.1386	2.10081	0.0356576	0.0897441
ENSG00000087510	34.8537	0.955731	0.35621	2.68306	0.00729522	0.0246938
ENSG00000087586	508.321	0.23583	0.154094	1.53043	0.125911	0.24084
ENSG00000087589	31.5078	-1.24772	0.266517	-4.68159	2.84654e-06	2.85989e-05
ENSG00000087842	131.115	0.0948817	0.185052	0.51273	0.60814	0.746932
ENSG00000087884	247.373	0.28393	0.133402	2.12838	0.0333056	0.0851307
ENSG00000087903	171.169	-0.476725	0.195001	-2.44472	0.0144963	0.0437334
ENSG00000087995	210.185	0.0467479	0.108589	0.430502	0.66683	0.791384
ENSG00000088002	201.033	1.50648	0.249248	6.04409	1.50256e-09	3.06519e-08
ENSG00000088035	223.793	-0.254407	0.126606	-2.00944	0.0444901	0.107042
ENSG00000088038	607.936	0.074735	0.113875	0.656289	0.511638	0.663701
ENSG00000088053	27.7091	0.0940034	0.28312	0.332027	0.739869	0.846987
ENSG00000088179	214.26	-0.482988	0.201035	-2.40251	0.016283	0.0478606
ENSG00000088205	768.972	0.462664	0.113514	4.07584	4.58492e-05	0.00033486
ENSG00000088247	6173.3	0.0762312	0.138328	0.551089	0.581573	0.725499
ENSG00000088256	1123.82	-0.943452	0.144059	-6.54908	5.78909e-11	1.55879e-09
ENSG00000088280	101.146	-0.18053	0.192897	-0.93589	0.34933	0.511009
ENSG00000088298	390.296	0.161848	0.117696	1.37514	0.169088	0.300946
ENSG00000088305	96.8002	0.0896483	0.20416	0.439108	0.660583	0.786816
ENSG00000088320	14.215	0.52508	0.287553	1.82603	0.0678459	0.149019
ENSG00000088325	895.454	0.11192	0.15428	0.725435	0.468185	0.625401
ENSG00000088340	128.83	1.16908	0.351248	3.32835	0.000873622	0.00418459
ENSG00000088356	316.869	-0.0304068	0.160494	-0.189458	0.849734	0.92046
ENSG00000088367	730.657	-0.156871	0.188984	-0.830076	0.406496	0.568606
ENSG00000088386	40.8373	-0.850313	0.460294	-1.84733	0.0646998	0.143495
ENSG00000088448	3492.3	0.819666	0.208163	3.93761	8.22963e-05	0.000560319
ENSG00000088451	256.625	0.628171	0.157046	3.99993	6.33625e-05	0.000446929
ENSG00000088538	59.1098	-1.45752	0.281606	-5.17573	2.2702e-07	2.95255e-06
ENSG00000088543	47.6799	-0.0293246	0.202335	-0.144931	0.884765	0.943018
ENSG00000088682	746.466	-0.253675	0.108934	-2.3287	0.019875	0.0561221
ENSG00000088726	8.99771	1.80615	0.593694	3.04222	0.00234841	0.00965243
ENSG00000088727	266.059	0.549594	0.144375	3.80672	0.000140825	0.000890197
ENSG00000088756	6.40975	-0.34261	0.327822	-1.04511	0.295972	0.453896
ENSG00000088766	558.953	0.234133	0.158059	1.4813	0.138526	0.258108
ENSG00000088782	0.027386	0.227413	8.798	0.0258483	0.979378	0.988649
ENSG00000088808	515.021	0.0462495	0.111801	0.413676	0.679111	0.800698
ENSG00000088812	430.341	-0.204524	0.178835	-1.14365	0.252769	0.403462
ENSG00000088826	152.065	0.545572	0.21106	2.58491	0.00974039	0.0313907
ENSG00000088827	93.107	-0.0362718	0.312509	-0.116066	0.9076	0.955009
ENSG00000088832	1619.57	0.232726	0.125691	1.85157	0.0640878	0.142513
ENSG00000088833	649.906	-0.377348	0.126332	-2.98695	0.00281778	0.0112459
ENSG00000088836	71.1015	0.523406	0.36839	1.42079	0.155377	0.282001
ENSG00000088854	113.542	-1.01186	0.247195	-4.09337	4.25154e-05	0.000314368
ENSG00000088876	132.026	0.436362	0.15269	2.85783	0.00426547	0.0158978
ENSG00000088882	103.043	0.0470862	0.285647	0.16484	0.86907	0.932732
ENSG00000088888	935.367	-0.241107	0.156839	-1.53729	0.124222	0.238348
ENSG00000088899	431.329	0.217292	0.244227	0.889711	0.373621	0.536494
ENSG00000088926	4.63465	0.804716	0.578146	1.39189	0.163956	0.293974
ENSG00000088930	1047.99	-0.0152995	0.142978	-0.107006	0.914784	0.95874
ENSG00000088970	597.553	-0.632857	0.190558	-3.32108	0.000896708	0.00427225
ENSG00000088992	580.805	0.942057	0.31143	3.02494	0.00248683	0.0101209
ENSG00000089006	1833.47	-0.685342	0.153331	-4.46969	7.83321e-06	7.0454e-05
ENSG00000089009	4294.48	-0.2853	0.134677	-2.1184	0.0341409	0.0868105
ENSG00000089012	27.2306	0.0249062	0.306465	0.0812691	0.935228	0.968894
ENSG00000089022	501.121	-0.208667	0.0920048	-2.268	0.0233291	0.0639193
ENSG00000089041	20.9829	-0.581843	0.275371	-2.11295	0.0346055	0.0876865
ENSG00000089048	233.348	-0.0273911	0.187251	-0.14628	0.8837	0.942155
ENSG00000089050	166.703	-0.190851	0.18393	-1.03763	0.299444	0.457694
ENSG00000089053	1567.02	-0.0281133	0.0966351	-0.290922	0.771111	0.870356
ENSG00000089057	227.815	-0.00374567	0.172334	-0.021735	0.982659	0.989937
ENSG00000089063	660.989	-0.288968	0.150695	-1.91758	0.0551646	0.126827
ENSG00000089094	248.805	0.0121258	0.125266	0.0968009	0.922885	0.961837
ENSG00000089101	32.3666	-0.368057	0.294661	-1.24909	0.211634	0.354635
ENSG00000089116	2.53165	2.54652	0.737313	3.45379	0.000552766	0.00284343
ENSG00000089123	343.146	-0.173959	0.175646	-0.990395	0.321981	0.482843
ENSG00000089127	1943.45	0.172901	0.236043	0.732499	0.463864	0.621747
ENSG00000089154	1333.85	-0.303087	0.104242	-2.90754	0.0036428	0.0139291
ENSG00000089157	65743.7	0.281639	0.197479	1.42617	0.153819	0.280218
ENSG00000089159	1970.81	0.186725	0.112947	1.6532	0.0982897	0.198818
ENSG00000089163	17.2775	-0.145324	0.193583	-0.750704	0.452831	0.611471
ENSG00000089169	8.72886	-3.77933	0.360267	-10.4903	9.56873e-26	2.48092e-23
ENSG00000089195	224.566	0.200258	0.153451	1.30503	0.191881	0.330352
ENSG00000089199	27.6953	-0.336333	0.516807	-0.650791	0.515182	0.666737
ENSG00000089220	1857.57	-0.0861784	0.129442	-0.665769	0.505559	0.659219
ENSG00000089225	3.30994	2.11641	0.760907	2.78143	0.00541201	0.0193415
ENSG00000089234	267.185	-0.237776	0.0874747	-2.71823	0.0065632	0.0226305
ENSG00000089250	18.2294	-3.44072	0.445104	-7.73014	1.07428e-14	5.17039e-13
ENSG00000089280	3149.32	0.304662	0.112782	2.70132	0.00690641	0.0236083
ENSG00000089289	910.398	0.438469	0.121848	3.59848	0.000320083	0.00178348
ENSG00000089327	549.814	0.567308	0.181248	3.13	0.00174804	0.00753547
ENSG00000089335	205.25	0.195394	0.163878	1.19232	0.233137	0.379974
ENSG00000089351	1466.27	-0.246939	0.162619	-1.51851	0.128886	0.244479
ENSG00000089356	5403.94	-0.102815	0.25081	-0.409932	0.681856	0.802697
ENSG00000089472	1440.32	-0.168932	0.189389	-0.891983	0.372402	0.534974
ENSG00000089486	81.5619	-0.993239	0.235512	-4.21736	2.47178e-05	0.000194488
ENSG00000089505	0	NA	NA	NA	NA	NA
ENSG00000089558	41.9063	0.588529	0.320371	1.83703	0.0662062	0.14603
ENSG00000089597	1682.02	-0.11471	0.109033	-1.05206	0.292772	0.450062
ENSG00000089639	213.724	-0.41525	0.117072	-3.54698	0.000389679	0.00211125
ENSG00000089682	383.162	0.17257	0.160752	1.07352	0.283039	0.439259
ENSG00000089685	394.173	0.208188	0.164222	1.26772	0.204897	0.346888
ENSG00000089692	50.3781	-0.664402	0.295434	-2.2489	0.024519	0.0664883
ENSG00000089693	1532.23	-0.0901772	0.126859	-0.710847	0.477179	0.633636
ENSG00000089723	57.9529	0.987029	0.269529	3.66205	0.000250207	0.00145217
ENSG00000089737	886.625	0.174376	0.0938469	1.85809	0.0631568	0.140948
ENSG00000089775	125.319	0.585556	0.158804	3.68729	0.000226658	0.00133511
ENSG00000089818	296.879	-0.122308	0.107008	-1.14298	0.253047	0.403745
ENSG00000089820	413.27	0.031593	0.292697	0.107938	0.914045	0.958341
ENSG00000089876	1052.3	-0.348147	0.124619	-2.79368	0.00521116	0.0187362
ENSG00000089902	443.57	-0.590683	0.167746	-3.5213	0.000429443	0.00229346
ENSG00000089916	556.712	0.0150876	0.151264	0.0997435	0.920548	0.961395
ENSG00000090006	1197.61	-0.681089	0.197561	-3.44748	0.000565834	0.0028949
ENSG00000090013	614.758	0.158697	0.202208	0.78482	0.432559	0.593546
ENSG00000090020	565.507	-0.650707	0.153151	-4.24879	2.14927e-05	0.000172145
ENSG00000090054	346.228	-0.143395	0.118669	-1.20837	0.226906	0.373033
ENSG00000090060	1848.1	0.17895	0.13166	1.35918	0.174089	0.307694
ENSG00000090061	313.57	0.209104	0.118716	1.76138	0.0781738	0.166841
ENSG00000090097	254.098	0.198046	0.155801	1.27115	0.203677	0.345333
ENSG00000090104	346.634	-0.125761	0.286616	-0.438779	0.660822	0.787042
ENSG00000090238	110.223	2.02875	0.350576	5.78691	7.16919e-09	1.27624e-07
ENSG00000090263	112.183	0.647983	0.176412	3.67312	0.000239606	0.0014006
ENSG00000090266	656.926	-0.152568	0.126738	-1.20381	0.228664	0.375347
ENSG00000090273	958.847	0.142787	0.115206	1.23941	0.215195	0.358621
ENSG00000090316	575.067	0.125112	0.152067	0.822744	0.410654	0.572628
ENSG00000090339	405.509	0.118465	0.233338	0.507695	0.611667	0.749198
ENSG00000090372	973.686	-0.172024	0.105402	-1.63207	0.102665	0.205727
ENSG00000090376	70.8575	0.745664	0.316344	2.35713	0.0184169	0.0528191
ENSG00000090382	4934.86	-0.0515486	0.419545	-0.122868	0.902212	0.952505
ENSG00000090402	180.708	-0.374237	0.520744	-0.718658	0.472352	0.629711
ENSG00000090432	224.77	-0.254762	0.104652	-2.43437	0.0149179	0.0447154
ENSG00000090447	265.051	0.138599	0.135954	1.01945	0.307989	0.466848
ENSG00000090470	159.602	-0.0289839	0.12612	-0.229813	0.818237	0.90074
ENSG00000090487	322.545	0.435093	0.113608	3.82976	0.000128266	0.000817686
ENSG00000090512	1.0936	-0.505269	0.761436	-0.663574	0.506963	0.660022
ENSG00000090530	85.2217	-0.276103	0.300537	-0.9187	0.358252	0.520291
ENSG00000090534	1.81445	-0.264751	0.448446	-0.590376	0.554939	0.701805
ENSG00000090539	32.1763	0.162933	0.255261	0.638301	0.523278	0.674288
ENSG00000090554	77.5222	-0.470702	0.17631	-2.66974	0.00759089	0.0255119
ENSG00000090565	985.866	-0.250267	0.157021	-1.59384	0.110971	0.218718
ENSG00000090581	723.967	-0.403725	0.126197	-3.19917	0.00137822	0.00615244
ENSG00000090612	33.8895	1.66432	0.378403	4.39826	1.09121e-05	9.43071e-05
ENSG00000090621	1258.95	0.207593	0.10102	2.05497	0.0398818	0.0981176
ENSG00000090659	5.34691	0.18231	0.398756	0.457197	0.64753	0.776562
ENSG00000090661	110.999	-0.00810661	0.3079	-0.0263287	0.978995	0.988649
ENSG00000090674	199.846	-0.494696	0.143988	-3.43567	0.000591083	0.003004
ENSG00000090686	729.635	0.057573	0.101886	0.56507	0.572026	0.716952
ENSG00000090776	939.301	-0.368729	0.177131	-2.08167	0.0373726	0.0931563
ENSG00000090857	390.96	0.0459051	0.147939	0.310298	0.756334	0.85949
ENSG00000090861	1324.37	-0.180328	0.107984	-1.66995	0.0949299	0.19395
ENSG00000090863	887.328	-0.213791	0.12813	-1.66854	0.0952077	0.194246
ENSG00000090889	297.212	0.169427	0.14891	1.13778	0.255211	0.40631
ENSG00000090905	454.189	-0.132523	0.169046	-0.783948	0.433071	0.594096
ENSG00000090924	166.79	0.366039	0.188816	1.9386	0.0525499	0.121914
ENSG00000090932	5.17151	2.93292	0.507414	5.78012	7.46479e-09	1.32447e-07
ENSG00000090971	68.0328	-0.405446	0.244281	-1.65975	0.0969638	0.196875
ENSG00000090975	97.3653	-0.481702	0.183021	-2.63195	0.00848961	0.0279939
ENSG00000090989	445.838	0.280034	0.130864	2.13989	0.0323638	0.0832788
ENSG00000091009	292.276	-0.481516	0.177297	-2.71587	0.00661016	0.022768
ENSG00000091010	0.2753	0.196187	0.533333	0.367851	0.712984	0.826868
ENSG00000091039	215.974	-0.440992	0.240953	-1.8302	0.0672198	0.147861
ENSG00000091073	412.366	0.0537541	0.142778	0.376487	0.706555	0.822033
ENSG00000091106	57.9691	-0.791537	0.216111	-3.66263	0.000249636	0.00144975
ENSG00000091127	362.346	0.0113576	0.127093	0.0893643	0.928792	0.965428
ENSG00000091128	6.77177	0.293259	0.386739	0.758285	0.44828	0.607211
ENSG00000091129	51.4701	1.09922	0.386356	2.84509	0.00443984	0.0164448
ENSG00000091136	1783.55	0.144581	0.165906	0.871468	0.383499	0.546464
ENSG00000091137	8.5127	0.593379	0.334839	1.77213	0.0763729	0.163736
ENSG00000091138	2429.12	-1.25776	0.493857	-2.54682	0.0108711	0.0344544
ENSG00000091140	83.0556	0.167345	0.182659	0.916163	0.359581	0.521638
ENSG00000091157	124.039	-0.887565	0.225198	-3.94127	8.10522e-05	0.000554179
ENSG00000091164	469.911	-0.09541	0.121335	-0.786338	0.43167	0.592679
ENSG00000091181	3.99349	-0.00586215	0.41582	-0.0140978	0.988752	0.993263
ENSG00000091262	296.248	-0.745481	0.228239	-3.26623	0.00108991	0.00503025
ENSG00000091317	887.391	-0.148925	0.149738	-0.994576	0.319942	0.480347
ENSG00000091409	1894.28	0.292122	0.169294	1.72554	0.0844311	0.17723
ENSG00000091428	81.5066	-0.166265	0.247896	-0.670704	0.502409	0.656978
ENSG00000091436	750.336	-1.87435	0.24015	-7.8049	5.95476e-15	3.01965e-13
ENSG00000091482	29.7943	-2.32223	0.585812	-3.96413	7.36639e-05	0.000510408
ENSG00000091483	679.589	-0.159352	0.110381	-1.44365	0.148836	0.272903
ENSG00000091490	1728.52	-0.0117242	0.107325	-0.10924	0.913012	0.957873
ENSG00000091513	13.6762	-0.114353	0.500745	-0.228365	0.819363	0.901523
ENSG00000091527	1894.95	0.638878	0.135499	4.71502	2.41691e-06	2.46522e-05
ENSG00000091536	19.9935	0.297559	0.21957	1.35519	0.175358	0.309529
ENSG00000091542	512.239	0.157138	0.1159	1.3558	0.175161	0.309318
ENSG00000091583	5.76194	-0.480027	0.478597	-1.00299	0.315866	0.475783
ENSG00000091592	16.1344	-0.218945	0.308973	-0.708622	0.478559	0.634722
ENSG00000091622	105.591	-0.721391	0.235896	-3.05809	0.00222754	0.00924283
ENSG00000091640	308.207	-0.0797382	0.135741	-0.587428	0.556916	0.70349
ENSG00000091651	216.12	0.669504	0.157698	4.24549	2.18112e-05	0.000174262
ENSG00000091656	35.4364	-0.78601	0.435216	-1.80602	0.0709149	0.154466
ENSG00000091664	0.836381	-0.567507	1.34736	-0.421199	0.67361	0.796545
ENSG00000091704	1.0775	-0.725198	0.802499	-0.903674	0.366168	0.528665
ENSG00000091732	115.447	0.261501	0.0997074	2.62268	0.00872405	0.0286261
ENSG00000091831	18.4723	-1.30164	0.372616	-3.49324	0.0004772	0.00251014
ENSG00000091879	10.7823	-1.33064	0.587643	-2.26437	0.0235511	0.064374
ENSG00000091972	379.729	0.391378	0.31586	1.23909	0.215313	0.358712
ENSG00000091986	381.454	-0.218421	0.360506	-0.605872	0.5446	0.692609
ENSG00000092009	4.07583	-2.44007	0.553243	-4.41049	1.03139e-05	8.9828e-05
ENSG00000092010	969.485	0.0940974	0.193484	0.486331	0.626733	0.761103
ENSG00000092020	337.068	-0.24874	0.122783	-2.02586	0.0427794	0.103688
ENSG00000092036	901.818	0.369851	0.157183	2.353	0.0186228	0.0532768
ENSG00000092051	2.85969	-1.63548	0.403994	-4.04828	5.15944e-05	0.000371752
ENSG00000092054	2.68996	-0.696729	0.425621	-1.63697	0.101636	0.2042
ENSG00000092067	2.04496	0.088955	0.537088	0.165625	0.868452	0.932307
ENSG00000092068	116.215	0.516593	0.223517	2.3112	0.0208219	0.0582219
ENSG00000092094	510.372	-0.0686058	0.126292	-0.543232	0.58697	0.730192
ENSG00000092098	443.135	-0.197696	0.111513	-1.77285	0.0762538	0.163546
ENSG00000092108	457.687	0.0707155	0.134146	0.527154	0.598086	0.739666
ENSG00000092140	178.092	0.251125	0.194902	1.28846	0.197585	0.337496
ENSG00000092199	2709.55	0.560422	0.121336	4.61878	3.86009e-06	3.74704e-05
ENSG00000092200	35.2122	-0.555686	0.207693	-2.67552	0.00746141	0.0251609
ENSG00000092201	1003.26	-0.23938	0.114665	-2.08765	0.0368292	0.0920639
ENSG00000092208	69.3767	0.434077	0.150601	2.8823	0.0039479	0.0149113
ENSG00000092295	26.5557	0.674016	0.215335	3.13008	0.00174758	0.00753547
ENSG00000092330	43.7481	0.345771	0.151094	2.28845	0.0221114	0.061064
ENSG00000092345	1.01261	-0.314711	0.636405	-0.494514	0.620943	0.756416
ENSG00000092377	27.938	0.411082	0.693368	0.592877	0.553264	0.700397
ENSG00000092421	594.822	-1.29829	0.247995	-5.23513	1.64868e-07	2.20972e-06
ENSG00000092439	425.38	-0.184842	0.152136	-1.21498	0.224372	0.370112
ENSG00000092445	114.938	0.275941	0.241991	1.1403	0.254163	0.40519
ENSG00000092470	120.846	0.162741	0.169452	0.960399	0.336854	0.498108
ENSG00000092529	0	NA	NA	NA	NA	NA
ENSG00000092531	175.206	-0.0700942	0.134454	-0.521325	0.602141	0.742835
ENSG00000092607	13.6677	1.07555	0.399871	2.68974	0.00715076	0.0242969
ENSG00000092621	474.629	0.0802845	0.31369	0.255936	0.798	0.887817
ENSG00000092758	338.514	1.24635	0.404412	3.08188	0.00205695	0.00865815
ENSG00000092820	2136.28	-0.116321	0.157191	-0.739995	0.459303	0.617591
ENSG00000092841	5450.93	0.428543	0.156709	2.73464	0.00624484	0.0217238
ENSG00000092847	284.412	-0.22571	0.151177	-1.49302	0.135432	0.25362
ENSG00000092850	2.65225	-0.926047	0.45356	-2.04173	0.0411785	0.100661
ENSG00000092853	72.5295	0.30193	0.185682	1.62606	0.103937	0.207757
ENSG00000092871	519.403	-0.142919	0.115194	-1.24068	0.214725	0.35806
ENSG00000092929	357.034	0.874554	0.271385	3.22256	0.00127051	0.00573854
ENSG00000092931	157.464	-1.25062	0.119468	-10.4682	1.20878e-25	3.03612e-23
ENSG00000092964	254.368	-0.26002	0.240709	-1.08023	0.280041	0.435911
ENSG00000092969	43.4371	-0.571659	0.33988	-1.68194	0.0925796	0.190484
ENSG00000092978	292.765	0.349018	0.143802	2.42707	0.0152215	0.0453885
ENSG00000093000	216.148	-0.143215	0.139135	-1.02932	0.303327	0.461697
ENSG00000093009	375.861	0.345523	0.166844	2.07094	0.0383648	0.0951406
ENSG00000093010	828.137	0.320079	0.185115	1.72908	0.0837942	0.176192
ENSG00000093072	197.556	-0.121115	0.265615	-0.45598	0.648405	0.777206
ENSG00000093134	7.76558	0.55861	0.455201	1.22717	0.219758	0.364279
ENSG00000093144	200.903	0.659343	0.166829	3.95221	7.74339e-05	0.000533084
ENSG00000093167	1013.72	0.752581	0.117287	6.4166	1.39354e-10	3.45163e-09
ENSG00000093183	1581.75	0.0491453	0.132379	0.371248	0.710453	0.825004
ENSG00000093217	258.835	-0.226537	0.150649	-1.50374	0.132649	0.250002
ENSG00000094631	469.992	-0.157371	0.126334	-1.24568	0.212883	0.355913
ENSG00000094796	2.06325	6.11567	0.922858	6.62687	3.42868e-11	9.66948e-10
ENSG00000094804	292.013	0.221626	0.184253	1.20284	0.22904	0.375849
ENSG00000094841	39.0516	-0.0668907	0.172805	-0.387089	0.698691	0.816061
ENSG00000094880	303.144	-0.118008	0.103519	-1.13996	0.254301	0.405272
ENSG00000094914	309.803	0.124045	0.109285	1.13506	0.256352	0.407884
ENSG00000094916	209.944	-0.0614669	0.144023	-0.426784	0.669536	0.793526
ENSG00000094963	13.1092	-0.371296	0.445479	-0.833477	0.404576	0.566748
ENSG00000094975	413.526	-0.0593638	0.16259	-0.365114	0.715026	0.8284
ENSG00000095002	393.296	-0.214515	0.131948	-1.62575	0.104003	0.207864
ENSG00000095015	210.711	-0.188312	0.203384	-0.925894	0.354501	0.516255
ENSG00000095059	360.973	-0.490083	0.140261	-3.49408	0.000475691	0.00250302
ENSG00000095066	711.056	-0.824475	0.141075	-5.84422	5.08959e-09	9.39324e-08
ENSG00000095110	841.279	0.337844	0.385622	0.8761	0.380976	0.543792
ENSG00000095139	329.977	-0.0366137	0.105103	-0.348359	0.727571	0.837654
ENSG00000095203	483.305	-0.606828	0.154618	-3.9247	8.68384e-05	0.000585049
ENSG00000095209	219.754	0.475785	0.192329	2.47382	0.0133679	0.0408611
ENSG00000095261	174.569	0.15571	0.125438	1.24133	0.214485	0.357846
ENSG00000095319	692.182	0.29163	0.106388	2.74118	0.0061219	0.0213748
ENSG00000095321	394.822	-0.209217	0.227371	-0.920157	0.357491	0.519496
ENSG00000095370	91.0135	0.319551	0.208523	1.53245	0.125412	0.240085
ENSG00000095380	1131.66	-0.0714542	0.130755	-0.546476	0.584739	0.728488
ENSG00000095397	236.738	0.045754	0.227294	0.201299	0.840465	0.91522
ENSG00000095464	35.9079	0.789237	0.229282	3.44221	0.000576984	0.00294172
ENSG00000095539	477.365	-0.976753	0.153835	-6.34935	2.16232e-10	5.17251e-09
ENSG00000095564	317.036	-0.0532323	0.17572	-0.302937	0.761938	0.863579
ENSG00000095585	316.079	0.0406626	0.186024	0.218588	0.826971	0.906667
ENSG00000095587	29.8871	-0.138001	0.284416	-0.485209	0.627528	0.761782
ENSG00000095596	1.901	1.36213	0.655471	2.07809	0.0377008	0.0937916
ENSG00000095637	506.11	0.189226	0.29158	0.648968	0.516359	0.667745
ENSG00000095713	421.035	-3.88464	0.383156	-10.1385	3.72691e-24	7.04825e-22
ENSG00000095739	159.754	-0.913736	0.350907	-2.60393	0.00921625	0.0299658
ENSG00000095752	23.6962	1.85017	0.527743	3.50582	0.000455209	0.00240786
ENSG00000095777	16.9669	-0.450763	0.463116	-0.973325	0.330392	0.491102
ENSG00000095787	929.471	-0.238293	0.12978	-1.83613	0.0663388	0.146302
ENSG00000095794	394.352	1.24564	0.203547	6.11967	9.37718e-10	1.9756e-08
ENSG00000095906	280.522	0.148792	0.191933	0.775229	0.438205	0.598228
ENSG00000095917	16.5201	1.69146	0.519994	3.25285	0.00114256	0.00523861
ENSG00000095932	236.79	-0.742407	0.30588	-2.42712	0.0152194	0.0453885
ENSG00000095970	24.6051	0.562447	0.369684	1.52143	0.128153	0.243609
ENSG00000095981	0.642453	-0.446783	1.23157	-0.362775	0.716773	0.829751
ENSG00000096063	886.743	-0.120976	0.146933	-0.823342	0.410313	0.572303
ENSG00000096070	258.319	0.0242764	0.131589	0.184487	0.853631	0.923218
ENSG00000096080	93.9307	0.307748	0.164465	1.8712	0.0613167	0.137721
ENSG00000096088	13.6794	2.97707	0.513622	5.79622	6.78262e-09	1.21958e-07
ENSG00000096092	227.851	-0.0953598	0.13995	-0.681387	0.495627	0.650543
ENSG00000096093	146.473	0.322926	0.152963	2.11114	0.0347607	0.0880243
ENSG00000096264	3.67628	-0.0255118	0.412291	-0.061878	0.95066	0.976475
ENSG00000096384	9188.2	0.0697183	0.125318	0.556332	0.577984	0.722255
ENSG00000096395	3.66505	0.637649	0.689177	0.925233	0.354845	0.516491
ENSG00000096401	430.723	-0.344508	0.127296	-2.70636	0.00680247	0.0233304
ENSG00000096696	2486	-0.323902	0.159777	-2.02722	0.0426403	0.10351
ENSG00000096717	211.783	-0.143227	0.132724	-1.07913	0.280531	0.436495
ENSG00000096746	1374.04	0.340353	0.0979125	3.47609	0.000508775	0.00264776
ENSG00000096872	2334.56	2.93647	0.232412	12.6348	1.35776e-36	9.92088e-34
ENSG00000096968	219.442	-0.524032	0.237117	-2.21002	0.027104	0.072028
ENSG00000096996	33.8108	-0.0251899	0.259339	-0.0971311	0.922622	0.961837
ENSG00000097007	364.533	-0.832774	0.145517	-5.72288	1.04735e-08	1.80453e-07
ENSG00000097021	678.52	0.961552	0.15447	6.22485	4.82029e-10	1.07919e-08
ENSG00000097033	393.747	0.387227	0.138648	2.79287	0.00522421	0.0187771
ENSG00000097046	123.431	0.435697	0.17408	2.50286	0.0123193	0.0381936
ENSG00000097096	219.8	0.489301	0.206112	2.37396	0.0175986	0.0508807
ENSG00000099139	173.219	-0.108677	0.26531	-0.409625	0.682081	0.802845
ENSG00000099194	3089.28	-0.0966886	0.247675	-0.390385	0.696252	0.814298
ENSG00000099203	505.402	0.604119	0.172254	3.50714	0.000452948	0.00240122
ENSG00000099204	405.197	0.102796	0.18309	0.561452	0.574489	0.719062
ENSG00000099219	540.932	0.408637	0.13405	3.04838	0.00230076	0.00948812
ENSG00000099246	115.226	0.069657	0.150031	0.464285	0.642444	0.772951
ENSG00000099250	266.454	-0.0686643	0.255028	-0.269242	0.787744	0.880927
ENSG00000099251	130.075	0.663845	0.211583	3.13751	0.00170387	0.00738069
ENSG00000099256	145	0.336229	0.190405	1.76587	0.0774182	0.165492
ENSG00000099260	52.4466	0.249734	0.301758	0.827597	0.407899	0.570007
ENSG00000099282	1217.48	0.15395	0.136369	1.12892	0.258931	0.411297
ENSG00000099284	282.677	0.543635	0.22511	2.41497	0.0157366	0.046561
ENSG00000099290	245.54	-0.0599599	0.114569	-0.523351	0.60073	0.741741
ENSG00000099308	315.972	0.114221	0.13607	0.839431	0.401227	0.563554
ENSG00000099326	612.383	0.371421	0.180183	2.06136	0.0392689	0.0968914
ENSG00000099330	184.609	-0.440959	0.170915	-2.57999	0.0098803	0.0317779
ENSG00000099337	330.628	0.686495	0.18421	3.7267	0.000194001	0.00116582
ENSG00000099338	100.179	-0.240405	0.198592	-1.21055	0.226069	0.372076
ENSG00000099341	1252.49	0.212016	0.129451	1.6378	0.101463	0.203979
ENSG00000099364	354.531	-0.0360779	0.142479	-0.253216	0.800101	0.889463
ENSG00000099365	15.6735	-0.0831679	0.26792	-0.31042	0.756241	0.859487
ENSG00000099377	108.226	-0.266276	0.223801	-1.18979	0.234129	0.381204
ENSG00000099381	343.987	-0.0710988	0.118853	-0.59821	0.5497	0.69738
ENSG00000099385	642.307	0.570021	0.146625	3.88761	0.000101235	0.000668867
ENSG00000099399	1.22471	3.65194	1.53703	2.37597	0.0175028	0.0506767
ENSG00000099617	115.157	-0.439648	0.265678	-1.65481	0.0979621	0.198352
ENSG00000099622	396.048	-0.396733	0.142226	-2.78945	0.00527978	0.0189405
ENSG00000099624	374.47	-0.0163961	0.253986	-0.0645552	0.948528	0.975658
ENSG00000099715	3.72477	0.821338	0.544031	1.50973	0.131114	0.247551
ENSG00000099721	0.123002	1.07742	1.89391	0.568883	0.569435	0.714517
ENSG00000099769	19.3815	0.520339	0.560586	0.928206	0.353301	0.514992
ENSG00000099783	1903.46	0.157544	0.0801253	1.96622	0.0492736	0.116004
ENSG00000099785	667.959	0.332951	0.164069	2.02933	0.0424249	0.103143
ENSG00000099795	820.895	-0.254279	0.166805	-1.52441	0.127406	0.242746
ENSG00000099797	1198.65	0.0644658	0.130071	0.495619	0.620163	0.755924
ENSG00000099800	621.744	-0.287615	0.245006	-1.17391	0.240431	0.388983
ENSG00000099804	748.338	0.176333	0.147368	1.19655	0.231483	0.378313
ENSG00000099810	373.947	-0.277579	0.161583	-1.71787	0.0858202	0.179513
ENSG00000099812	2709.78	-0.127274	0.172156	-0.739295	0.459728	0.617955
ENSG00000099814	1527.43	-0.153776	0.178343	-0.862246	0.388552	0.551469
ENSG00000099817	973.991	-0.427064	0.139558	-3.06012	0.00221246	0.00918764
ENSG00000099821	592.692	-0.0507122	0.146699	-0.345687	0.729578	0.83903
ENSG00000099822	26.0862	0.144498	0.339924	0.425088	0.670773	0.794245
ENSG00000099834	2854.56	0.11214	0.274297	0.408828	0.682666	0.803357
ENSG00000099840	27.7417	-0.598354	0.272687	-2.19429	0.0282145	0.0744864
ENSG00000099849	234.799	-0.425402	0.194238	-2.19011	0.0285164	0.0751109
ENSG00000099860	171.885	-0.54433	0.216091	-2.51899	0.0117693	0.0367933
ENSG00000099864	74.725	-0.251765	0.265956	-0.946644	0.34382	0.504879
ENSG00000099866	20.3984	-1.81541	0.321645	-5.64413	1.66022e-08	2.75702e-07
ENSG00000099889	303.643	-0.369548	0.179634	-2.05723	0.039664	0.0976864
ENSG00000099899	253.792	-0.285392	0.156125	-1.82797	0.0675541	0.148453
ENSG00000099901	498.127	-0.0428168	0.136943	-0.312662	0.754538	0.8584
ENSG00000099904	439.828	0.73387	0.170973	4.2923	1.7683e-05	0.000145335
ENSG00000099910	300.383	-0.205904	0.138525	-1.48641	0.137172	0.256132
ENSG00000099917	878.129	0.252177	0.124557	2.02459	0.0429099	0.103902
ENSG00000099937	8.02357	3.36764	0.678846	4.96083	7.01938e-07	8.16472e-06
ENSG00000099940	279.616	-0.537794	0.0946545	-5.68166	1.33395e-08	2.27635e-07
ENSG00000099942	629.279	0.62428	0.126013	4.95409	7.26692e-07	8.41612e-06
ENSG00000099949	393.669	-0.38287	0.129205	-2.96328	0.00304383	0.0119369
ENSG00000099953	1108.81	1.85324	0.313357	5.91415	3.33593e-09	6.41448e-08
ENSG00000099956	939.961	0.314272	0.0947497	3.31687	0.000910336	0.00431926
ENSG00000099957	5.44758	-0.39207	0.399717	-0.980868	0.326658	0.48756
ENSG00000099958	94.1958	0.339288	0.297464	1.1406	0.254037	0.405049
ENSG00000099960	36.6515	0.646571	0.363846	1.77705	0.0755607	0.162407
ENSG00000099974	78.3781	-0.180469	0.199783	-0.903324	0.366354	0.52879
ENSG00000099977	322.342	-0.619758	0.194089	-3.19317	0.00140721	0.00625805
ENSG00000099985	60.118	0.0402705	0.406658	0.0990279	0.921116	0.961395
ENSG00000099991	677.411	0.189675	0.123635	1.53416	0.124991	0.239536
ENSG00000099992	245.83	-0.152125	0.126776	-1.19995	0.230157	0.377153
ENSG00000099994	47.5948	-0.444012	0.335343	-1.32405	0.185485	0.321855
ENSG00000099995	898.521	-0.0730733	0.10407	-0.702159	0.48258	0.638401
ENSG00000099998	124.039	-0.135688	0.248402	-0.546244	0.584898	0.728573
ENSG00000099999	72.054	-0.312229	0.151751	-2.05751	0.0396372	0.0976352
ENSG00000100003	89.9528	1.7498	0.175028	9.99724	1.56709e-23	2.70871e-21
ENSG00000100012	2.014	1.27207	0.601719	2.11406	0.0345098	0.0875353
ENSG00000100014	280.677	-0.32621	0.163481	-1.9954	0.0459992	0.109774
ENSG00000100023	544.634	0.0324614	0.0970889	0.334347	0.738118	0.845524
ENSG00000100024	9.35966	1.11907	0.519607	2.15368	0.0312652	0.0810366
ENSG00000100027	98.1782	0.138606	0.161647	0.857463	0.391189	0.553465
ENSG00000100028	577.119	-0.605441	0.12458	-4.85986	1.17467e-06	1.296e-05
ENSG00000100029	620.261	0.0970049	0.116154	0.835139	0.403639	0.56594
ENSG00000100030	1029.07	-0.00983958	0.113058	-0.0870315	0.930646	0.966417
ENSG00000100031	413.595	-0.27014	0.281955	-0.958094	0.338015	0.49922
ENSG00000100033	40.7997	0.545929	0.423504	1.28907	0.197372	0.337276
ENSG00000100034	313.736	1.13282	0.12753	8.88276	6.52221e-19	6.13126e-17
ENSG00000100036	141.869	0.0533618	0.224791	0.237384	0.812359	0.897021
ENSG00000100038	283.383	-0.286117	0.12202	-2.34484	0.0190353	0.0541826
ENSG00000100053	41.0539	0.193273	0.226404	0.853662	0.393292	0.555393
ENSG00000100055	136.753	-0.416872	0.254967	-1.63501	0.102048	0.20472
ENSG00000100056	172.886	0.169853	0.0993191	1.71017	0.0872341	0.181738
ENSG00000100060	164.274	-0.937302	0.222218	-4.21794	2.46539e-05	0.00019408
ENSG00000100065	651.128	-0.298611	0.143236	-2.08474	0.0370925	0.0925442
ENSG00000100068	114.124	0.415518	0.194672	2.13445	0.0328058	0.0841207
ENSG00000100075	452.461	-0.172836	0.183365	-0.942582	0.345895	0.506999
ENSG00000100077	213.39	-0.410121	0.228658	-1.7936	0.0728775	0.157928
ENSG00000100078	18.1069	1.23739	0.697072	1.77512	0.0758775	0.162891
ENSG00000100079	129.65	-1.09306	0.353684	-3.0905	0.0019982	0.00845067
ENSG00000100083	525.237	-0.347241	0.110736	-3.13576	0.00171407	0.00741486
ENSG00000100084	658.817	-0.073645	0.114961	-0.640607	0.521778	0.672837
ENSG00000100092	488.922	-0.296996	0.155144	-1.91433	0.0555784	0.127523
ENSG00000100095	13.2192	-2.88547	0.423696	-6.81023	9.74402e-12	2.98954e-10
ENSG00000100097	1202.61	0.452487	0.274755	1.64688	0.0995834	0.201005
ENSG00000100099	458.789	0.145996	0.111892	1.30479	0.191964	0.330388
ENSG00000100100	494.771	0.766942	0.150927	5.08155	3.74366e-07	4.61852e-06
ENSG00000100104	222.613	-0.0150539	0.102686	-0.146602	0.883446	0.942127
ENSG00000100105	186.506	1.00926	0.358347	2.81644	0.00485592	0.0176924
ENSG00000100106	708.435	-0.618146	0.121949	-5.06887	4.00183e-07	4.91815e-06
ENSG00000100116	345.135	0.275866	0.21387	1.28988	0.197092	0.336977
ENSG00000100122	10.7857	0.300794	0.298043	1.00923	0.312863	0.472676
ENSG00000100124	100.676	-0.109178	0.169138	-0.645496	0.518606	0.669726
ENSG00000100129	4148.5	0.52481	0.142581	3.68078	0.000232518	0.00136363
ENSG00000100138	232.794	2.45402	0.311369	7.88141	3.23718e-15	1.71177e-13
ENSG00000100139	112.802	-0.186776	0.12282	-1.52073	0.128327	0.243808
ENSG00000100142	356.555	-0.0295417	0.152165	-0.194143	0.846064	0.918344
ENSG00000100146	12.4562	-1.66437	0.4396	-3.78609	0.000153034	0.000952392
ENSG00000100147	62.4166	-0.147111	0.151591	-0.970445	0.331825	0.492735
ENSG00000100150	63.6342	-0.648085	0.15439	-4.19771	2.69628e-05	0.000209999
ENSG00000100151	375.151	-0.565222	0.130274	-4.33871	1.4332e-05	0.000120622
ENSG00000100156	23.7307	0.257434	0.364372	0.706513	0.479869	0.636145
ENSG00000100167	5.81455	0.647066	0.379116	1.70677	0.087864	0.182789
ENSG00000100170	851.182	-1.11923	0.244292	-4.58154	4.61554e-06	4.40849e-05
ENSG00000100191	13.7773	-0.101852	0.285398	-0.356878	0.721183	0.833072
ENSG00000100196	283.984	0.0239512	0.209855	0.114132	0.909133	0.955934
ENSG00000100197	33.3498	0.817145	0.277206	2.94779	0.00320051	0.0124542
ENSG00000100201	2377.83	0.790016	0.135821	5.8166	6.00574e-09	1.09125e-07
ENSG00000100206	31.335	-0.139741	0.229174	-0.609759	0.542021	0.690745
ENSG00000100207	766.453	-0.0494267	0.12295	-0.402006	0.68768	0.807189
ENSG00000100209	192.015	-0.165585	0.124895	-1.3258	0.184905	0.321232
ENSG00000100211	394.777	-0.225202	0.109671	-2.05344	0.04003	0.0984027
ENSG00000100216	615.893	0.363488	0.163654	2.22107	0.0263463	0.0704218
ENSG00000100218	210.558	2.88065	0.275734	10.4472	1.50882e-25	3.73143e-23
ENSG00000100220	783.576	0.0651625	0.103954	0.62684	0.530764	0.680501
ENSG00000100221	577.847	-0.231156	0.111676	-2.06989	0.0384631	0.0953275
ENSG00000100225	713.67	0.270587	0.0971362	2.78564	0.00534219	0.019126
ENSG00000100226	554.741	-0.143596	0.117157	-1.22567	0.220325	0.3649
ENSG00000100227	798.5	0.467096	0.099522	4.6934	2.68705e-06	2.71833e-05
ENSG00000100228	52.01	1.36195	0.222484	6.12156	9.26645e-10	1.95483e-08
ENSG00000100234	1444.83	-0.765578	0.299977	-2.55212	0.0107069	0.0340212
ENSG00000100239	798.715	-0.580801	0.123893	-4.68792	2.75995e-06	2.77463e-05
ENSG00000100241	817.295	-0.392144	0.151476	-2.58881	0.00963073	0.0310684
ENSG00000100242	976.517	-0.869364	0.142268	-6.11073	9.91763e-10	2.084e-08
ENSG00000100243	523.133	0.0208791	0.127472	0.163794	0.869893	0.933413
ENSG00000100246	141.123	-0.0289519	0.115497	-0.250674	0.802066	0.890354
ENSG00000100249	1.90883	-0.299918	0.375529	-0.798655	0.42449	0.585644
ENSG00000100253	10.9905	0.346833	0.605377	0.57292	0.566699	0.712139
ENSG00000100258	530.645	-0.158119	0.171488	-0.922042	0.356507	0.518441
ENSG00000100263	420.733	-0.156432	0.141491	-1.1056	0.2689	0.4232
ENSG00000100266	628.068	-0.742827	0.1176	-6.31653	2.67494e-10	6.24994e-09
ENSG00000100271	77.6544	0.00914866	0.147658	0.0619582	0.950596	0.976475
ENSG00000100276	5.62346	0.914444	0.314795	2.90489	0.00367384	0.0140245
ENSG00000100281	280.559	-0.0784191	0.102566	-0.764574	0.444525	0.603886
ENSG00000100285	6.80505	-2.05927	0.32355	-6.36463	1.95767e-10	4.73437e-09
ENSG00000100288	409.985	0.00759693	0.137378	0.0552995	0.9559	0.979075
ENSG00000100290	241.985	0.451723	0.210051	2.15054	0.0315125	0.0815327
ENSG00000100292	226.406	-0.715304	0.199716	-3.5816	0.000341494	0.00188255
ENSG00000100294	150.167	2.49699	0.420924	5.93216	2.9897e-09	5.80428e-08
ENSG00000100296	234.116	0.163956	0.107866	1.51999	0.128512	0.244015
ENSG00000100297	537.937	0.061178	0.160984	0.380025	0.703927	0.820092
ENSG00000100298	7.43869	0.496391	0.298466	1.66314	0.0962848	0.195822
ENSG00000100299	207.626	-1.11021	0.174456	-6.36382	1.96793e-10	4.74992e-09
ENSG00000100300	1637.95	-0.209811	0.153601	-1.36595	0.171955	0.304846
ENSG00000100302	97.5021	0.110643	0.316562	0.349515	0.726703	0.836894
ENSG00000100304	971.152	1.16745	0.139166	8.38892	4.90626e-17	3.35407e-15
ENSG00000100307	280.875	-0.799058	0.156862	-5.09401	3.50577e-07	4.36524e-06
ENSG00000100311	52.4242	0.397375	0.21138	1.87991	0.0601201	0.135563
ENSG00000100312	2.6956	0.187146	0.360424	0.519237	0.603595	0.743851
ENSG00000100314	4.6611	-0.0138154	0.389349	-0.0354834	0.971694	0.987045
ENSG00000100316	12447.7	0.317202	0.153442	2.06724	0.0387113	0.0957802
ENSG00000100319	113.554	0.260286	0.131567	1.97836	0.0478885	0.113424
ENSG00000100320	1017.09	0.662787	0.184463	3.59305	0.000326827	0.00181351
ENSG00000100321	26.8052	0.355265	0.295567	1.20198	0.229372	0.376252
ENSG00000100324	208.997	0.054423	0.121357	0.448455	0.653825	0.781663
ENSG00000100325	666.379	0.232779	0.08967	2.59595	0.00943301	0.0305471
ENSG00000100330	414.272	-0.286154	0.141378	-2.02404	0.0429662	0.104003
ENSG00000100335	108.926	0.134247	0.120197	1.1169	0.264039	0.417717
ENSG00000100336	68.1647	0.264812	0.282593	0.937078	0.348719	0.510208
ENSG00000100342	840.162	-0.102323	0.291801	-0.35066	0.725843	0.836399
ENSG00000100344	52.9323	0.745447	0.459653	1.62176	0.104855	0.208917
ENSG00000100345	1224.55	-0.239047	0.181418	-1.31766	0.187618	0.324711
ENSG00000100346	17.0109	-0.503563	0.379138	-1.32818	0.184119	0.320315
ENSG00000100347	548.248	-0.147721	0.104053	-1.41966	0.155705	0.282438
ENSG00000100348	641.99	0.431188	0.125688	3.43062	0.00060221	0.00305091
ENSG00000100350	167.802	0.443183	0.1976	2.24282	0.0249081	0.0673164
ENSG00000100351	67.162	-0.74087	0.226264	-3.27437	0.00105899	0.00490724
ENSG00000100353	2141.99	-0.0797932	0.0998003	-0.799529	0.423984	0.585228
ENSG00000100354	232.618	-0.486505	0.207742	-2.34187	0.0191872	0.0545516
ENSG00000100359	775.533	-0.536945	0.138215	-3.88485	0.000102394	0.000675971
ENSG00000100362	2.76339	-0.651584	0.402565	-1.61858	0.105537	0.210017
ENSG00000100364	269.283	-0.061908	0.128567	-0.481525	0.630144	0.763688
ENSG00000100365	84.3682	0.238066	0.242211	0.982886	0.325663	0.486437
ENSG00000100368	115.989	0.255751	0.292528	0.874281	0.381965	0.544818
ENSG00000100372	220.137	0.489913	0.10602	4.62094	3.82e-06	3.71485e-05
ENSG00000100373	22.434	1.91987	0.580913	3.30492	0.000950051	0.00448387
ENSG00000100376	790.339	0.0694149	0.156166	0.444494	0.656685	0.783595
ENSG00000100379	486.685	0.0981541	0.204453	0.480081	0.63117	0.764567
ENSG00000100380	1181.43	-0.0724252	0.133122	-0.544051	0.586406	0.729773
ENSG00000100385	103.134	0.0561327	0.267332	0.209974	0.833688	0.910502
ENSG00000100387	485.568	0.0471534	0.113233	0.416428	0.677097	0.799026
ENSG00000100393	708.697	-0.387938	0.142512	-2.72215	0.00648594	0.0224411
ENSG00000100395	370.986	0.269449	0.0960363	2.80571	0.00502066	0.0181978
ENSG00000100399	898.875	-0.590266	0.225026	-2.62311	0.00871324	0.0286102
ENSG00000100401	1260.41	-0.0364146	0.117985	-0.308638	0.757597	0.860298
ENSG00000100403	867.324	-0.297079	0.112076	-2.65068	0.00803289	0.0267347
ENSG00000100410	283.28	0.473094	0.120608	3.92258	8.76045e-05	0.00058947
ENSG00000100412	2318.85	-0.900935	0.123763	-7.27949	3.35075e-13	1.33656e-11
ENSG00000100413	382.765	3.95061	0.205112	19.2607	1.14776e-82	3.07503e-79
ENSG00000100416	414.424	0.040676	0.127216	0.319739	0.749166	0.854345
ENSG00000100417	291.166	0.00387522	0.165062	0.0234774	0.981269	0.989332
ENSG00000100418	627.475	0.225887	0.103041	2.19222	0.0283639	0.0747458
ENSG00000100422	462.207	0.123845	0.164271	0.753906	0.450906	0.609921
ENSG00000100426	315.88	0.546556	0.13593	4.02088	5.79821e-05	0.000413515
ENSG00000100427	5.85715	0.374789	0.361514	1.03672	0.299865	0.458163
ENSG00000100429	384.152	-0.267542	0.183299	-1.4596	0.144401	0.266382
ENSG00000100433	16.8817	-1.12736	0.329346	-3.42303	0.00061928	0.00313147
ENSG00000100439	201.804	-0.16428	0.160893	-1.02105	0.30723	0.466181
ENSG00000100441	479.093	0.185623	0.116237	1.59694	0.11028	0.217549
ENSG00000100445	1371.44	0.605228	0.144389	4.19165	2.76927e-05	0.000214742
ENSG00000100448	10.8961	-0.17162	0.498123	-0.344534	0.730445	0.839606
ENSG00000100450	8.65425	-0.00565	0.406421	-0.0139018	0.988908	0.993295
ENSG00000100453	186.324	-1.57328	0.411654	-3.82186	0.000132448	0.000842209
ENSG00000100461	289.217	0.0177811	0.1037	0.171467	0.863856	0.929865
ENSG00000100462	335.818	0.113187	0.131494	0.860775	0.389362	0.552022
ENSG00000100473	42.4068	0.785813	0.352227	2.23098	0.0256823	0.0689334
ENSG00000100478	84.8317	0.227729	0.163288	1.39464	0.163124	0.292854
ENSG00000100479	234.438	0.532898	0.153407	3.47377	0.000513208	0.0026672
ENSG00000100483	92.3545	0.413541	0.138525	2.98531	0.00283291	0.011286
ENSG00000100485	279.498	-0.658968	0.157875	-4.17398	2.99326e-05	0.000230334
ENSG00000100490	223.707	-1.05925	0.129046	-8.20833	2.24292e-16	1.35706e-14
ENSG00000100503	329.026	-0.0124463	0.192562	-0.0646355	0.948464	0.975655
ENSG00000100504	411.744	-0.616579	0.291176	-2.11754	0.0342137	0.0869679
ENSG00000100505	35.4581	-0.496988	0.334801	-1.48443	0.137695	0.256906
ENSG00000100519	626.628	0.148671	0.116472	1.27645	0.201796	0.342941
ENSG00000100522	601.7	0.442574	0.148345	2.98342	0.00285047	0.0113447
ENSG00000100523	112.007	-0.0503016	0.175666	-0.286347	0.774612	0.871981
ENSG00000100526	112.513	0.321792	0.177123	1.81677	0.0692519	0.151466
ENSG00000100528	665.413	-0.0221366	0.141683	-0.156241	0.875843	0.936926
ENSG00000100532	79.2979	0.0156182	0.150292	0.103919	0.917233	0.960243
ENSG00000100554	282.436	-0.145061	0.128528	-1.12863	0.259055	0.411401
ENSG00000100557	23.4046	-2.25059	0.753214	-2.98798	0.00280831	0.0112158
ENSG00000100558	589.127	-0.306523	0.150293	-2.0395	0.0414005	0.101127
ENSG00000100564	145.643	0.526376	0.115629	4.5523	5.30634e-06	4.99411e-05
ENSG00000100565	18.4581	0.595021	0.453766	1.31129	0.189758	0.327538
ENSG00000100567	1995.6	0.8378	0.126634	6.61593	3.69227e-11	1.03403e-09
ENSG00000100568	505.514	-0.281926	0.102377	-2.75379	0.00589088	0.0207212
ENSG00000100575	583.656	0.654437	0.161934	4.04137	5.31396e-05	0.000381689
ENSG00000100577	66.9338	0.551673	0.230498	2.39339	0.0166935	0.0488883
ENSG00000100578	256.68	-0.0379225	0.131181	-0.289084	0.772517	0.870933
ENSG00000100580	167.834	0.315755	0.16885	1.87003	0.0614798	0.137993
ENSG00000100583	6.62665	1.2668	0.245374	5.16275	2.43348e-07	3.13446e-06
ENSG00000100591	1003.14	-0.00880135	0.120193	-0.0732268	0.941626	0.971917
ENSG00000100592	160.027	-0.419272	0.208125	-2.01452	0.0439553	0.105934
ENSG00000100593	10.8744	0.820984	0.59683	1.37557	0.168954	0.300768
ENSG00000100596	790.599	-0.545352	0.161193	-3.38322	0.000716418	0.00354025
ENSG00000100599	393.434	0.00380045	0.169194	0.0224621	0.982079	0.989737
ENSG00000100600	1097.34	0.15465	0.143769	1.07568	0.282069	0.438132
ENSG00000100601	151.266	0.168199	0.128655	1.30736	0.191091	0.32938
ENSG00000100603	544.787	0.113305	0.105822	1.07072	0.284296	0.440786
ENSG00000100604	97.2976	-0.319229	0.534261	-0.597514	0.550164	0.697798
ENSG00000100605	464.257	-0.159398	0.153716	-1.03696	0.299754	0.458081
ENSG00000100614	211.504	0.202762	0.140001	1.44829	0.147537	0.271171
ENSG00000100625	29.252	0.562902	0.40613	1.38601	0.165743	0.296332
ENSG00000100626	25.8879	-1.25549	0.344145	-3.64816	0.000264129	0.00152128
ENSG00000100628	116.231	-0.00488352	0.29319	-0.0166565	0.986711	0.99177
ENSG00000100629	27.6119	-0.539291	0.232573	-2.3188	0.0204058	0.0572567
ENSG00000100632	778.402	0.286214	0.117993	2.42569	0.0152793	0.0454841
ENSG00000100644	847.056	-0.222418	0.200267	-1.11061	0.266737	0.420744
ENSG00000100647	576.718	-0.610841	0.183237	-3.33362	0.000857252	0.00411676
ENSG00000100650	1798.6	-0.529746	0.122507	-4.32421	1.53082e-05	0.000128033
ENSG00000100652	10.8922	-0.760982	0.261242	-2.91294	0.00358045	0.0137168
ENSG00000100664	504.946	-0.423811	0.126798	-3.34243	0.000830497	0.0040139
ENSG00000100665	12.1826	4.286	0.643638	6.65902	2.75653e-11	7.88457e-10
ENSG00000100678	10.3057	-1.11054	0.36278	-3.06118	0.00220463	0.00915986
ENSG00000100697	215.407	0.0564316	0.205635	0.274427	0.783757	0.877971
ENSG00000100711	271.117	0.0901517	0.155468	0.579872	0.562001	0.708082
ENSG00000100714	1072.12	0.845237	0.107491	7.86332	3.7409e-15	1.95243e-13
ENSG00000100722	161.567	0.409818	0.148376	2.76203	0.00574436	0.0203167
ENSG00000100726	656.754	-0.660019	0.164444	-4.01364	5.97892e-05	0.000424895
ENSG00000100731	299.902	-0.478734	0.212228	-2.25575	0.024086	0.0655715
ENSG00000100744	145.936	0.141434	0.194834	0.725919	0.467889	0.625161
ENSG00000100749	220.328	-0.069722	0.165562	-0.421122	0.673666	0.796545
ENSG00000100764	308.997	0.104842	0.10769	0.973548	0.330281	0.491053
ENSG00000100767	100.901	-0.199694	0.249361	-0.800824	0.423234	0.584642
ENSG00000100784	202.88	-0.986472	0.215427	-4.57916	4.66852e-06	4.44851e-05
ENSG00000100796	356.74	0.104494	0.122757	0.851224	0.394645	0.556924
ENSG00000100802	130.969	-0.129683	0.110375	-1.17494	0.240021	0.388592
ENSG00000100804	323.119	0.816555	0.175515	4.65234	3.28191e-06	3.2586e-05
ENSG00000100811	900.494	-0.0206184	0.08246	-0.250041	0.802556	0.890651
ENSG00000100813	1524.11	0.190537	0.10413	1.82979	0.0672812	0.147975
ENSG00000100814	577.791	0.308089	0.146932	2.09681	0.0360104	0.0905045
ENSG00000100815	399.024	-0.494123	0.137698	-3.58845	0.000332652	0.00184253
ENSG00000100823	1115.15	0.396266	0.133541	2.96738	0.0030035	0.0118134
ENSG00000100836	402.919	0.147486	0.361086	0.408452	0.682942	0.803564
ENSG00000100842	11.838	0.414363	0.275378	1.50471	0.132399	0.249656
ENSG00000100865	153.931	0.0460787	0.131366	0.350767	0.725763	0.836399
ENSG00000100888	594.006	0.368567	0.120969	3.0468	0.00231293	0.00952367
ENSG00000100889	647.897	-0.532436	0.157701	-3.37624	0.000734847	0.00361354
ENSG00000100890	165.077	0.0621709	0.156229	0.397947	0.690669	0.809692
ENSG00000100897	650.142	-0.127958	0.0993328	-1.28818	0.197684	0.33763
ENSG00000100902	390.026	0.51056	0.150026	3.40315	0.000666128	0.00333064
ENSG00000100906	653.713	-0.23355	0.160005	-1.45964	0.144388	0.266382
ENSG00000100908	281.281	0.153408	0.1889	0.812111	0.416728	0.578439
ENSG00000100911	2799.4	0.58939	0.193744	3.04211	0.00234929	0.00965359
ENSG00000100916	62.0534	-0.0370999	0.15496	-0.239417	0.810783	0.895762
ENSG00000100918	137.322	-0.666283	0.222341	-2.99667	0.00272945	0.010928
ENSG00000100926	822.385	-0.308286	0.142463	-2.16398	0.0304661	0.0792848
ENSG00000100934	577.75	-0.391944	0.14259	-2.74875	0.00598225	0.0209921
ENSG00000100938	209.45	0.13858	0.120165	1.15325	0.248807	0.39896
ENSG00000100941	598.538	-0.0332756	0.145946	-0.227998	0.819647	0.90165
ENSG00000100949	263.74	-0.256658	0.139448	-1.84053	0.0656908	0.145232
ENSG00000100968	58.9115	-0.432899	0.202454	-2.13826	0.0324958	0.0835391
ENSG00000100979	401.397	-0.11269	0.279808	-0.402741	0.687139	0.806908
ENSG00000100982	554.487	0.0803583	0.127789	0.628834	0.529458	0.679307
ENSG00000100983	1069.01	-0.121179	0.138414	-0.875487	0.381309	0.544171
ENSG00000100985	413.353	0.171439	0.350221	0.489516	0.624477	0.759397
ENSG00000100987	1.2737	1.38796	0.712268	1.94865	0.0513367	0.119878
ENSG00000100991	1558.19	-0.272259	0.12262	-2.22035	0.0263949	0.0705167
ENSG00000100994	5542.92	-0.461625	0.235323	-1.96167	0.0498012	0.11704
ENSG00000100997	19758.7	0.339439	0.225479	1.50541	0.132218	0.249402
ENSG00000101000	319.489	0.356539	0.225544	1.5808	0.113925	0.223443
ENSG00000101003	298.913	-0.135738	0.182007	-0.745783	0.455798	0.614317
ENSG00000101004	183.411	0.174195	0.338407	0.514751	0.606727	0.746168
ENSG00000101017	140.166	0.424745	0.267307	1.58898	0.112065	0.22055
ENSG00000101019	900.716	0.0365416	0.137378	0.265992	0.790245	0.88211
ENSG00000101040	872.966	-0.298519	0.170542	-1.75042	0.0800465	0.170025
ENSG00000101049	602.758	-0.361763	0.270565	-1.33707	0.181201	0.316955
ENSG00000101052	312.998	0.277681	0.148707	1.8673	0.0618603	0.138723
ENSG00000101057	962.2	-0.0226158	0.202797	-0.11152	0.911204	0.957235
ENSG00000101074	1504.56	1.33422	0.366187	3.64355	0.000268899	0.00154543
ENSG00000101076	1463.1	-0.195435	0.205542	-0.950831	0.34169	0.502945
ENSG00000101079	477.386	-0.321928	0.131578	-2.44667	0.0144185	0.0435753
ENSG00000101082	31.9848	-0.776034	0.232195	-3.34216	0.000831282	0.00401649
ENSG00000101084	68.1064	-0.0564054	0.549274	-0.102691	0.918208	0.960763
ENSG00000101096	135.153	-0.681959	0.262285	-2.60007	0.0093206	0.0302379
ENSG00000101098	5.25185	-2.67057	0.497692	-5.3659	8.05456e-08	1.15193e-06
ENSG00000101109	546.047	0.0225125	0.175402	0.128348	0.897874	0.950686
ENSG00000101115	104.109	0.93055	0.339953	2.73729	0.00619479	0.0215918
ENSG00000101126	226.595	0.500666	0.22676	2.20791	0.0272505	0.0723414
ENSG00000101132	229.173	0.337007	0.19233	1.75223	0.0797341	0.169559
ENSG00000101134	25.1506	0.0589277	0.293995	0.200438	0.841138	0.915767
ENSG00000101138	356.967	0.0900947	0.116635	0.772452	0.439847	0.599548
ENSG00000101144	333.441	0.509818	0.374011	1.36311	0.172848	0.306005
ENSG00000101146	644.184	0.560279	0.13456	4.16378	3.13016e-05	0.000239721
ENSG00000101150	1639.43	0.0800708	0.144068	0.555785	0.578358	0.722554
ENSG00000101152	1219.13	-0.268335	0.138117	-1.94281	0.0520392	0.121026
ENSG00000101158	1160.96	1.00864	0.15225	6.62486	3.47569e-11	9.78489e-10
ENSG00000101160	2094.59	-0.126482	0.141751	-0.892282	0.372242	0.534792
ENSG00000101161	1498.42	-0.270377	0.15425	-1.75285	0.079627	0.169357
ENSG00000101162	18.9433	0.424536	0.261514	1.62337	0.104509	0.208513
ENSG00000101166	300.638	0.988831	0.216844	4.56011	5.11267e-06	4.83164e-05
ENSG00000101180	0.766336	-1.10254	0.90078	-1.22398	0.22096	0.365734
ENSG00000101181	416.051	0.351181	0.148973	2.35735	0.0184059	0.0528089
ENSG00000101182	2422.37	-0.14819	0.181994	-0.814261	0.415495	0.577287
ENSG00000101188	140.041	-1.60062	0.500153	-3.20027	0.001373	0.00613252
ENSG00000101189	341.784	0.232216	0.150721	1.5407	0.123389	0.237145
ENSG00000101190	922.966	0.417056	0.167522	2.48956	0.0127901	0.0393873
ENSG00000101191	1454.62	-0.150101	0.161602	-0.92883	0.352977	0.514751
ENSG00000101193	855.633	-0.243593	0.11798	-2.06471	0.0389509	0.0962397
ENSG00000101194	704.543	0.326361	0.281284	1.16025	0.245945	0.395673
ENSG00000101197	15.9783	-0.456905	0.467557	-0.977218	0.328461	0.489208
ENSG00000101198	20.963	-1.0025	0.413228	-2.42601	0.0152658	0.0454616
ENSG00000101199	860.864	-0.412736	0.146492	-2.81745	0.00484062	0.0176487
ENSG00000101200	0.352065	0.540376	1.41822	0.381026	0.703184	0.819581
ENSG00000101203	7.02022	-0.535397	0.45243	-1.18338	0.236658	0.384348
ENSG00000101204	2.63953	-2.15698	0.673258	-3.2038	0.00135627	0.0060696
ENSG00000101213	938.059	-1.19733	0.202738	-5.9058	3.50929e-09	6.69947e-08
ENSG00000101216	336.698	-0.510217	0.128225	-3.97909	6.91798e-05	0.000483717
ENSG00000101220	473.946	0.341848	0.186648	1.83152	0.0670236	0.147569
ENSG00000101222	2.37742	0.786655	0.455664	1.72639	0.084277	0.17693
ENSG00000101224	597.061	0.118652	0.18565	0.639116	0.522748	0.673871
ENSG00000101230	78.0036	0.206873	0.318785	0.648942	0.516376	0.667745
ENSG00000101236	84.205	0.363319	0.24468	1.48487	0.137577	0.256799
ENSG00000101246	459.746	-1.54789	0.226384	-6.83742	8.063e-12	2.51188e-10
ENSG00000101247	266.634	0.570252	0.164745	3.46142	0.000537329	0.00277557
ENSG00000101251	9.18388	-0.218338	0.444783	-0.490886	0.623507	0.758734
ENSG00000101255	593.248	1.01376	0.216673	4.67875	2.88631e-06	2.89441e-05
ENSG00000101265	113.884	-0.18056	0.247353	-0.729967	0.46541	0.623093
ENSG00000101266	379.801	-0.223427	0.136558	-1.63613	0.101812	0.204476
ENSG00000101280	12.961	-1.31395	0.3528	-3.72435	0.000195823	0.00117501
ENSG00000101282	9.68524	2.72566	0.649787	4.1947	2.73235e-05	0.000212186
ENSG00000101290	439.621	-0.614225	0.171174	-3.5883	0.000332841	0.00184253
ENSG00000101292	1.18018	0.802632	0.609159	1.31761	0.187636	0.324711
ENSG00000101294	3105.49	0.483245	0.147793	3.26973	0.00107649	0.00497686
ENSG00000101298	65.2472	0.0189512	0.322785	0.0587114	0.953182	0.977381
ENSG00000101306	6.45254	-0.323062	0.274095	-1.17865	0.238538	0.386737
ENSG00000101310	864.735	-0.0772233	0.127335	-0.606456	0.544212	0.692434
ENSG00000101311	2134.83	-0.306078	0.198213	-1.54419	0.122542	0.236054
ENSG00000101323	1.63715	-1.12635	0.910653	-1.23687	0.216137	0.359817
ENSG00000101327	0.711745	-0.231141	0.853695	-0.270754	0.78658	0.880031
ENSG00000101331	38.5078	0.299017	0.205041	1.45832	0.144751	0.266922
ENSG00000101333	2473.42	-0.211137	0.323624	-0.652413	0.514135	0.665867
ENSG00000101335	332.156	-0.386163	0.302753	-1.27551	0.20213	0.343379
ENSG00000101336	180.58	-0.0272569	0.255746	-0.106578	0.915124	0.958971
ENSG00000101337	1484.39	-0.468549	0.129651	-3.61392	0.000301599	0.00170112
ENSG00000101342	3001.06	0.378588	0.205782	1.83975	0.0658043	0.145399
ENSG00000101343	314.17	-0.204586	0.139735	-1.46411	0.143165	0.26483
ENSG00000101346	336.165	-0.208893	0.191324	-1.09183	0.274908	0.429544
ENSG00000101347	1590.72	0.0190205	0.177632	0.107078	0.914727	0.95874
ENSG00000101349	9.51897	-1.73071	0.579794	-2.98504	0.00283537	0.011293
ENSG00000101350	691.927	-0.761985	0.152953	-4.98184	6.29841e-07	7.39569e-06
ENSG00000101361	1120.57	-0.0629601	0.165998	-0.379283	0.704478	0.820555
ENSG00000101363	883.567	0.432996	0.119735	3.61629	0.00029885	0.00168918
ENSG00000101365	811.34	-0.48247	0.169924	-2.83933	0.00452087	0.0166758
ENSG00000101367	1206.46	0.0757064	0.129927	0.582685	0.560105	0.706338
ENSG00000101384	873.423	0.148556	0.167632	0.886203	0.375508	0.538226
ENSG00000101391	465.448	0.234079	0.123765	1.89132	0.058582	0.132953
ENSG00000101400	174.881	-0.908152	0.212192	-4.27987	1.87006e-05	0.000152595
ENSG00000101405	1.27688	1.71365	0.570713	3.00265	0.00267638	0.0107504
ENSG00000101407	695.463	0.323152	0.140348	2.30251	0.0213062	0.0593171
ENSG00000101412	320.956	0.148448	0.185258	0.801307	0.422954	0.584405
ENSG00000101413	583.5	-0.152641	0.145192	-1.05131	0.293117	0.450334
ENSG00000101417	24.3005	1.2605	0.398879	3.1601	0.00157714	0.00689675
ENSG00000101421	2176.2	0.158499	0.13386	1.18406	0.236387	0.384064
ENSG00000101425	5.28108	-0.41716	0.41229	-1.01181	0.311628	0.471297
ENSG00000101435	0.197477	0.367127	2.19927	0.166932	0.867424	0.93195
ENSG00000101438	0.393388	-3.28057	1.11019	-2.95495	0.00312715	0.0122249
ENSG00000101439	12799.1	0.77672	0.245162	3.16819	0.00153391	0.00674073
ENSG00000101440	30.5142	-1.10835	0.342852	-3.23273	0.00122614	0.00556
ENSG00000101441	3.59108	5.49654	0.696317	7.89373	2.93288e-15	1.55598e-13
ENSG00000101442	289.893	0.165271	0.136352	1.21209	0.225479	0.371408
ENSG00000101443	446.212	-0.484108	0.409603	-1.1819	0.237247	0.385071
ENSG00000101444	1873.15	0.182229	0.202721	0.898916	0.368697	0.531124
ENSG00000101445	96.011	-1.1256	0.280844	-4.00792	6.12561e-05	0.000433403
ENSG00000101446	0.107097	0.412027	3.52506	0.116885	0.906951	0.954814
ENSG00000101447	308.011	0.0181393	0.164145	0.110508	0.912007	0.95739
ENSG00000101448	0.130108	1.84718	1.66259	1.11103	0.266557	0.420583
ENSG00000101452	209.509	0.47444	0.131483	3.60837	0.000308125	0.00173246
ENSG00000101457	730.803	0.264906	0.192641	1.37513	0.169092	0.300946
ENSG00000101460	742.687	-0.49167	0.214367	-2.29359	0.0218142	0.0604175
ENSG00000101463	76.0825	0.0423727	0.293337	0.144451	0.885145	0.943173
ENSG00000101464	644.491	0.0421245	0.150262	0.280341	0.779216	0.874896
ENSG00000101470	405.715	0.20179	0.429079	0.470288	0.63815	0.769908
ENSG00000101473	761.679	-0.196468	0.17393	-1.12958	0.258654	0.410937
ENSG00000101474	1213.56	0.353562	0.14617	2.41884	0.0155703	0.0461623
ENSG00000101489	17.7376	-2.39121	0.372131	-6.42572	1.31249e-10	3.28633e-09
ENSG00000101493	258.999	-0.20297	0.167078	-1.21482	0.224436	0.370145
ENSG00000101544	219.231	-0.204582	0.16197	-1.26308	0.206559	0.348749
ENSG00000101546	149.325	0.0713119	0.143964	0.495344	0.620357	0.755931
ENSG00000101557	220.337	0.0893535	0.150563	0.593464	0.552871	0.700181
ENSG00000101558	296.776	0.234011	0.150596	1.55389	0.12021	0.23262
ENSG00000101574	134.847	0.202232	0.141655	1.42763	0.153397	0.27969
ENSG00000101577	442.812	-0.380295	0.170066	-2.23616	0.0253415	0.0682328
ENSG00000101596	534.766	-0.248839	0.207917	-1.19682	0.231376	0.37827
ENSG00000101605	61.1784	-2.17261	0.279561	-7.77152	7.75499e-15	3.85949e-13
ENSG00000101608	1969.53	-0.225233	0.131397	-1.71414	0.0865034	0.180566
ENSG00000101624	27.5765	-1.74926	0.494226	-3.5394	0.000401036	0.0021569
ENSG00000101638	6.99239	-0.590786	0.382972	-1.54264	0.122919	0.236425
ENSG00000101639	408.213	-0.196581	0.160276	-1.22651	0.220006	0.36456
ENSG00000101665	97.0433	1.06655	0.288699	3.69434	0.000220456	0.00130432
ENSG00000101670	431.29	-0.0972269	0.200628	-0.484613	0.627951	0.762123
ENSG00000101680	97.6249	0.702702	0.308989	2.2742	0.022954	0.0630636
ENSG00000101695	96.05	-0.319211	0.233792	-1.36537	0.172138	0.305119
ENSG00000101745	153.026	0.807486	0.363804	2.21956	0.0264485	0.0706481
ENSG00000101746	11.7219	-1.04293	0.472771	-2.20599	0.0273847	0.0726538
ENSG00000101751	130.001	0.181184	0.170317	1.0638	0.287418	0.443913
ENSG00000101752	336.55	0.0173949	0.203644	0.0854178	0.931929	0.966829
ENSG00000101773	182.483	-0.0918948	0.17151	-0.5358	0.592097	0.734864
ENSG00000101782	657.812	-0.130405	0.154061	-0.846452	0.397301	0.559542
ENSG00000101811	284.624	-0.24029	0.126648	-1.89731	0.0577867	0.131501
ENSG00000101825	575.631	0.0260318	0.342285	0.0760529	0.939377	0.970843
ENSG00000101842	9.49779	0.745734	0.499116	1.49411	0.135147	0.253322
ENSG00000101843	321.839	0.00157474	0.125837	0.0125141	0.990015	0.993965
ENSG00000101844	146.67	0.0350321	0.130505	0.268436	0.788364	0.881164
ENSG00000101846	179.777	-0.937235	0.222512	-4.21206	2.53053e-05	0.000198445
ENSG00000101849	334.695	-0.798566	0.213439	-3.74142	0.00018298	0.00110997
ENSG00000101850	128.329	0.0320283	0.361331	0.08864	0.929368	0.965714
ENSG00000101856	1127.67	-0.49455	0.136033	-3.63552	0.00027742	0.00158738
ENSG00000101868	613.255	0.127021	0.165023	0.769719	0.441467	0.600794
ENSG00000101871	374.926	-0.0151074	0.169503	-0.0891281	0.92898	0.965498
ENSG00000101882	197.321	-0.038566	0.129566	-0.297656	0.765966	0.866557
ENSG00000101883	3.72416	-0.0379873	0.382799	-0.0992354	0.920951	0.961395
ENSG00000101888	31.2482	1.37704	0.253313	5.43615	5.44445e-08	8.04409e-07
ENSG00000101890	2.71793	-0.312444	0.639418	-0.488639	0.625097	0.759979
ENSG00000101892	0.920685	0.00472722	0.743539	0.00635773	0.994927	0.996912
ENSG00000101901	123.163	0.562806	0.166122	3.38791	0.000704264	0.00349092
ENSG00000101911	327.836	0.230477	0.127487	1.80786	0.070629	0.153926
ENSG00000101916	25.7281	0.174196	0.364158	0.478353	0.632399	0.765498
ENSG00000101928	120.348	0.496691	0.165647	2.99848	0.00271327	0.0108686
ENSG00000101935	115.594	0.464008	0.194589	2.38456	0.0170996	0.0497774
ENSG00000101938	25.4817	-0.817095	0.481663	-1.6964	0.0898094	0.18614
ENSG00000101940	588.943	-0.171529	0.179993	-0.952972	0.340604	0.501891
ENSG00000101945	190.719	0.17323	0.1586	1.09225	0.274725	0.429378
ENSG00000101951	0.138832	-0.260129	1.73082	-0.150292	0.880534	0.940146
ENSG00000101955	55.3815	-0.757597	0.284735	-2.66071	0.00779759	0.0260812
ENSG00000101958	88.5527	-0.449918	0.507281	-0.886921	0.375121	0.537887
ENSG00000101966	625.849	-0.293222	0.162669	-1.80257	0.0714562	0.155385
ENSG00000101972	577.712	-0.261936	0.164939	-1.58808	0.112269	0.220815
ENSG00000101974	186.465	0.160226	0.209854	0.763513	0.445158	0.604435
ENSG00000101977	4.81796	-0.814695	0.397476	-2.04967	0.0403969	0.099142
ENSG00000101981	1.0742	-2.09525	1.1002	-1.90443	0.0568544	0.129765
ENSG00000101986	262.437	-0.428127	0.169778	-2.52169	0.0116792	0.0365543
ENSG00000101997	284.93	-0.109104	0.136388	-0.799949	0.42374	0.585124
ENSG00000102001	19.0114	0.251883	0.29509	0.85358	0.393338	0.555393
ENSG00000102003	51.5398	-1.68009	0.268043	-6.26799	3.65743e-10	8.33945e-09
ENSG00000102007	1534.03	-0.233888	0.178454	-1.31064	0.189981	0.327677
ENSG00000102010	149.896	-1.73755	0.353873	-4.91011	9.10252e-07	1.02956e-05
ENSG00000102021	0.574758	-0.12728	1.1222	-0.113421	0.909697	0.956277
ENSG00000102024	408.702	0.128422	0.183455	0.700015	0.483918	0.639221
ENSG00000102030	415.219	0.29246	0.177163	1.6508	0.09878	0.199684
ENSG00000102032	83.1555	-0.357259	0.24528	-1.45654	0.145245	0.267631
ENSG00000102034	185.615	-0.329222	0.14895	-2.21028	0.027086	0.0719978
ENSG00000102038	92.0035	0.173615	0.291543	0.595505	0.551506	0.699043
ENSG00000102043	116.752	0.117544	0.229724	0.511677	0.608877	0.747186
ENSG00000102053	66.9503	-0.633351	0.215229	-2.94269	0.00325378	0.0126248
ENSG00000102054	821.878	0.0551114	0.114031	0.483301	0.628882	0.762792
ENSG00000102057	18.3221	-0.344757	0.251742	-1.36949	0.170847	0.303432
ENSG00000102076	0.28614	0.419015	1.45281	0.288418	0.773027	0.87125
ENSG00000102081	532.043	0.13379	0.162858	0.821513	0.411354	0.573257
ENSG00000102096	393.407	0.391752	0.202232	1.93715	0.0527276	0.122255
ENSG00000102098	55.7936	0.0895484	0.264003	0.339194	0.734463	0.843201
ENSG00000102100	1535.77	2.21033	0.30436	7.26223	3.8077e-13	1.4929e-11
ENSG00000102104	2.67751	0.828435	0.571442	1.44973	0.147135	0.270524
ENSG00000102109	36.1995	-0.701309	0.606485	-1.15635	0.247537	0.397638
ENSG00000102119	174.617	0.794589	0.202878	3.91659	8.98093e-05	0.000602288
ENSG00000102125	297.498	0.867318	0.19559	4.43438	9.23392e-06	8.15131e-05
ENSG00000102144	4512.24	-0.0203188	0.140591	-0.144524	0.885086	0.943173
ENSG00000102145	3.73861	-1.23057	0.396102	-3.10669	0.00189197	0.00805869
ENSG00000102158	93.3917	-0.151306	0.178987	-0.845342	0.39792	0.560217
ENSG00000102172	427.874	-0.307781	0.128326	-2.39843	0.0164655	0.0483261
ENSG00000102174	20.9635	-0.0725729	0.316633	-0.229202	0.818712	0.901054
ENSG00000102178	422.171	-0.0984974	0.172746	-0.570188	0.56855	0.713696
ENSG00000102181	139.942	-0.629681	0.154565	-4.07388	4.62356e-05	0.000337529
ENSG00000102189	378.284	-0.507948	0.209357	-2.42623	0.0152567	0.0454505
ENSG00000102195	0.274927	0.146145	1.48073	0.0986984	0.921378	0.961395
ENSG00000102218	211.979	-0.623341	0.157089	-3.96808	7.24538e-05	0.000503326
ENSG00000102221	198.418	0.323378	0.181985	1.77695	0.0755759	0.162417
ENSG00000102225	1004.66	-0.319981	0.138944	-2.30296	0.0212814	0.0592583
ENSG00000102230	10.0319	-1.57704	0.374096	-4.2156	2.49111e-05	0.000195817
ENSG00000102239	0.520141	-0.779651	0.836153	-0.932425	0.351117	0.512783
ENSG00000102243	2.72842	4.63446	0.839519	5.52038	3.38264e-08	5.27409e-07
ENSG00000102245	9.07019	0.703636	0.314007	2.24083	0.0250372	0.0676083
ENSG00000102265	1717.24	0.00171542	0.526042	0.00326099	0.997398	0.998143
ENSG00000102271	13.5601	-2.13319	0.371152	-5.74749	9.05761e-09	1.57919e-07
ENSG00000102287	726.097	0.626222	0.260283	2.40592	0.0161316	0.0475111
ENSG00000102290	1.67007	-1.97346	0.64261	-3.071	0.00213342	0.00893324
ENSG00000102302	525.242	0.273833	0.211121	1.29704	0.194616	0.333737
ENSG00000102309	147.326	-0.258428	0.152686	-1.69255	0.0905411	0.187279
ENSG00000102312	88.7657	0.0856793	0.164356	0.521304	0.602155	0.742835
ENSG00000102313	8.28632	0.589342	0.555453	1.06101	0.288685	0.445185
ENSG00000102317	2239.73	-0.180737	0.144756	-1.24856	0.211824	0.354877
ENSG00000102349	14.1439	-0.204436	0.276396	-0.73965	0.459512	0.617783
ENSG00000102359	401.652	2.04258	0.30495	6.69808	2.11172e-11	6.1385e-10
ENSG00000102383	28.7384	-0.623433	0.291695	-2.13727	0.0325757	0.0837176
ENSG00000102387	5.24639	0.103729	0.371093	0.279522	0.779844	0.875236
ENSG00000102390	210.432	-0.163157	0.148391	-1.09951	0.271547	0.426191
ENSG00000102393	184.717	-1.80325	0.555982	-3.24337	0.00118126	0.00538383
ENSG00000102401	326.179	0.356742	0.188798	1.88954	0.0588195	0.133398
ENSG00000102445	1250.75	0.364387	0.319868	1.13918	0.254628	0.40564
ENSG00000102452	25.5845	-0.297129	0.408969	-0.726532	0.467512	0.62491
ENSG00000102466	15.7293	-3.86962	0.414576	-9.33392	1.02025e-20	1.26264e-18
ENSG00000102471	888.617	-0.211241	0.196501	-1.07501	0.282369	0.438432
ENSG00000102524	70.6221	-0.305377	0.276895	-1.10286	0.270088	0.424488
ENSG00000102531	553.406	-0.275641	0.184095	-1.49727	0.134322	0.252305
ENSG00000102539	0.589324	0.118847	0.670036	0.177374	0.859215	0.926474
ENSG00000102543	173.986	-0.238943	0.12842	-1.86064	0.0627952	0.140355
ENSG00000102554	3025.06	0.0995416	0.161945	0.614662	0.538778	0.688025
ENSG00000102572	1105.96	-0.390175	0.136371	-2.86113	0.00422131	0.0157625
ENSG00000102575	201.415	0.153426	0.230768	0.664848	0.506148	0.659666
ENSG00000102580	802.789	-0.590109	0.186141	-3.17022	0.00152323	0.00669931
ENSG00000102595	757.044	0.15419	0.169072	0.911977	0.361781	0.523742
ENSG00000102606	583.845	-0.13774	0.131843	-1.04473	0.296149	0.454082
ENSG00000102678	16.8125	-0.00672824	0.396255	-0.0169796	0.986453	0.991697
ENSG00000102683	10.8701	-3.2928	0.326997	-10.0698	7.51204e-24	1.35681e-21
ENSG00000102699	1981.36	-0.395137	0.146214	-2.70246	0.00688293	0.0235561
ENSG00000102710	426.405	0.595992	0.169636	3.51336	0.000442473	0.00235522
ENSG00000102738	326.655	0.098589	0.13544	0.727914	0.466666	0.624254
ENSG00000102743	229.859	0.690196	0.150409	4.58878	4.45843e-06	4.27621e-05
ENSG00000102753	502.007	-0.488105	0.172983	-2.8217	0.00477696	0.0174601
ENSG00000102755	572.251	0.182905	0.218077	0.838721	0.401626	0.563953
ENSG00000102760	197.533	0.659401	0.228297	2.88835	0.00387273	0.014648
ENSG00000102763	542.762	-0.64353	0.178087	-3.61356	0.000302017	0.00170178
ENSG00000102780	258.779	-0.139924	0.251503	-0.556353	0.57797	0.722255
ENSG00000102781	49.1354	-1.03198	0.225283	-4.58082	4.63157e-06	4.41754e-05
ENSG00000102786	327.776	0.247583	0.162992	1.51899	0.128765	0.244351
ENSG00000102796	203.893	0.30623	0.164494	1.86165	0.0626521	0.140115
ENSG00000102802	45.6186	-0.0832475	0.361789	-0.2301	0.818014	0.900656
ENSG00000102804	591.219	1.25379	0.337888	3.71066	0.000206718	0.0012321
ENSG00000102805	142.736	0.255359	0.152438	1.67517	0.0939012	0.192362
ENSG00000102837	11961.2	0.698857	0.542134	1.28908	0.197369	0.337276
ENSG00000102858	878.989	0.122583	0.121457	1.00927	0.312844	0.472676
ENSG00000102870	259.873	0.193471	0.140234	1.37963	0.167701	0.299034
ENSG00000102871	464.579	-0.210123	0.143065	-1.46872	0.141908	0.262869
ENSG00000102879	391.986	0.166944	0.230005	0.725828	0.467944	0.625183
ENSG00000102882	1160.17	0.41364	0.161482	2.56153	0.0104213	0.0332519
ENSG00000102886	159.71	-1.44662	0.243316	-5.94545	2.75704e-09	5.4114e-08
ENSG00000102890	637.318	-0.46029	0.1755	-2.62273	0.00872292	0.0286261
ENSG00000102891	1.92827	2.39478	1.33028	1.80021	0.0718279	0.156053
ENSG00000102893	682.273	-0.88645	0.186727	-4.74731	2.06139e-06	2.142e-05
ENSG00000102897	178.703	0.0932513	0.156231	0.596881	0.550587	0.698168
ENSG00000102898	1062.77	0.401085	0.124208	3.22913	0.00124167	0.0056209
ENSG00000102900	480.395	-0.051458	0.0906907	-0.567401	0.570442	0.7155
ENSG00000102904	12.2276	1.29849	0.254022	5.11173	3.19228e-07	4.02794e-06
ENSG00000102908	791.781	-0.115207	0.224338	-0.513542	0.607572	0.746691
ENSG00000102910	394.638	-0.247874	0.110271	-2.24787	0.0245842	0.066609
ENSG00000102921	467.401	-0.605603	0.118371	-5.11616	3.11821e-07	3.93756e-06
ENSG00000102924	12.8797	0.139132	0.601959	0.231132	0.817213	0.900143
ENSG00000102931	351.269	0.171038	0.105384	1.623	0.10459	0.208564
ENSG00000102934	123.5	-0.18661	0.309274	-0.603383	0.546254	0.694199
ENSG00000102935	187.26	-0.723075	0.283281	-2.5525	0.0106953	0.0340077
ENSG00000102962	31.1078	0.480124	0.362808	1.32335	0.185718	0.322086
ENSG00000102974	462.101	-0.16455	0.0892555	-1.84359	0.0652436	0.144462
ENSG00000102977	245.159	-0.0393594	0.148504	-0.265039	0.79098	0.882741
ENSG00000102978	591.663	-0.0101215	0.102767	-0.0984905	0.921543	0.961395
ENSG00000102981	54.6867	0.334793	0.252453	1.32616	0.184786	0.321059
ENSG00000102996	1068.43	0.0629192	0.150164	0.419003	0.675214	0.797624
ENSG00000103005	255.019	0.288381	0.14475	1.99227	0.046341	0.110393
ENSG00000103021	120.397	0.0708921	0.207137	0.342247	0.732165	0.841163
ENSG00000103024	351.094	0.0258366	0.218809	0.118078	0.906006	0.954433
ENSG00000103034	63.9523	-2.4612	0.239743	-10.266	1.00285e-24	2.12115e-22
ENSG00000103035	950.323	0.0910278	0.089198	1.02051	0.307485	0.466436
ENSG00000103037	136.311	0.0236138	0.132992	0.177558	0.85907	0.92638
ENSG00000103042	184.974	0.27557	0.113496	2.42801	0.015182	0.0453224
ENSG00000103043	997.263	0.175554	0.0985984	1.78049	0.0749952	0.161472
ENSG00000103044	1080.38	0.048471	0.275061	0.176219	0.860122	0.927328
ENSG00000103047	208.267	-0.0882708	0.129141	-0.683522	0.494277	0.649444
ENSG00000103051	485.963	-0.260583	0.10048	-2.59338	0.00950383	0.0307289
ENSG00000103056	489.717	-0.105864	0.201913	-0.524302	0.600069	0.741324
ENSG00000103061	638.86	0.00757204	0.138447	0.0546927	0.956383	0.979345
ENSG00000103064	348.233	0.922643	0.148901	6.19636	5.77829e-10	1.2672e-08
ENSG00000103066	192.494	0.558748	0.116143	4.81087	1.50275e-06	1.61367e-05
ENSG00000103067	665.326	0.192457	0.147589	1.30401	0.192231	0.330655
ENSG00000103089	525.663	-0.0921814	0.179267	-0.514212	0.607104	0.746458
ENSG00000103091	620.289	-0.054167	0.0835582	-0.648254	0.51682	0.668159
ENSG00000103111	165.194	0.336964	0.138188	2.43845	0.0147504	0.0443283
ENSG00000103121	485.038	0.537893	0.117065	4.59482	4.33123e-06	4.16415e-05
ENSG00000103126	823.683	-0.144007	0.132143	-1.08978	0.27581	0.430743
ENSG00000103148	626.071	0.171069	0.130592	1.30995	0.190213	0.328005
ENSG00000103150	219.922	-0.716844	0.117679	-6.09155	1.11824e-09	2.33754e-08
ENSG00000103152	529.242	0.122976	0.177981	0.690951	0.489596	0.644628
ENSG00000103154	6.73849	-1.83774	0.413282	-4.44669	8.72023e-06	7.72754e-05
ENSG00000103160	45.5936	0.11744	0.166589	0.704965	0.480832	0.636808
ENSG00000103168	226.367	0.446894	0.176974	2.5252	0.0115633	0.0362529
ENSG00000103174	201.594	0.049246	0.142289	0.346098	0.729269	0.838817
ENSG00000103175	115.841	0.448824	0.241736	1.85667	0.0633582	0.141221
ENSG00000103184	14.9589	-1.66798	0.30397	-5.4873	4.08134e-08	6.23646e-07
ENSG00000103187	978.435	0.193433	0.17285	1.11908	0.263106	0.416406
ENSG00000103194	627.695	-0.357461	0.0953519	-3.74886	0.000177642	0.00108003
ENSG00000103196	365.469	0.226678	0.250086	0.9064	0.364724	0.527148
ENSG00000103197	920.977	-0.199136	0.158085	-1.25967	0.207787	0.350197
ENSG00000103199	165.376	0.0931664	0.108752	0.856687	0.391618	0.553828
ENSG00000103202	324.458	0.647473	0.221282	2.92601	0.00343339	0.0132395
ENSG00000103222	869.17	0.172055	0.136615	1.25941	0.207881	0.350244
ENSG00000103226	37.405	0.731359	0.23237	3.1474	0.00164732	0.00716469
ENSG00000103227	599.308	-0.0343939	0.168025	-0.204695	0.83781	0.913387
ENSG00000103241	128.005	-0.243303	0.233518	-1.04191	0.297456	0.455607
ENSG00000103245	360.976	-0.984298	0.143804	-6.84474	7.66166e-12	2.40549e-10
ENSG00000103248	328.885	0.0855636	0.115076	0.743536	0.457157	0.615663
ENSG00000103249	929.203	-0.576542	0.167906	-3.43372	0.000595353	0.00302188
ENSG00000103253	136.161	-0.0333579	0.327761	-0.101775	0.918935	0.961019
ENSG00000103254	160.442	0.516272	0.333692	1.54715	0.121827	0.235015
ENSG00000103257	1295.08	1.32818	0.203496	6.52682	6.71795e-11	1.78498e-09
ENSG00000103260	248.064	0.288496	0.29565	0.975801	0.329163	0.489902
ENSG00000103264	643.161	0.040598	0.105322	0.385463	0.699894	0.816871
ENSG00000103266	2274.14	0.238516	0.182921	1.30393	0.192259	0.330655
ENSG00000103269	41.3128	-0.889512	0.317871	-2.79834	0.00513653	0.0185383
ENSG00000103274	169.078	0.56458	0.108612	5.19816	2.01276e-07	2.64989e-06
ENSG00000103275	837.936	0.407212	0.121509	3.35129	0.000804347	0.00391458
ENSG00000103310	7.82313	0.730654	0.487052	1.50016	0.133573	0.25128
ENSG00000103313	8.52539	0.553029	0.490737	1.12694	0.25977	0.412261
ENSG00000103319	421.097	-0.276149	0.117509	-2.35002	0.0187726	0.0536097
ENSG00000103326	1672.42	-0.544614	0.169148	-3.21974	0.00128306	0.00578547
ENSG00000103335	1904.83	0.372545	0.14893	2.50148	0.0123675	0.0382912
ENSG00000103342	944.579	0.124841	0.101697	1.22758	0.219606	0.364085
ENSG00000103343	36.7865	0.164292	0.155046	1.05963	0.289311	0.445894
ENSG00000103351	156.899	-0.264575	0.128706	-2.05566	0.0398154	0.0980143
ENSG00000103353	531.423	0.188073	0.0960051	1.95899	0.0501137	0.117585
ENSG00000103355	92.6318	0.157554	0.555248	0.283754	0.776599	0.873267
ENSG00000103356	418.463	0.263895	0.114388	2.30701	0.021054	0.0587065
ENSG00000103363	3346.8	0.39173	0.194852	2.0104	0.0443892	0.106843
ENSG00000103365	595.96	-0.101881	0.0888958	-1.14608	0.251763	0.402583
ENSG00000103375	823.969	-0.870135	0.570269	-1.52583	0.127052	0.242359
ENSG00000103381	94.2634	0.712032	0.243965	2.91858	0.00351626	0.0135095
ENSG00000103404	262.641	-0.162968	0.184186	-0.884803	0.376263	0.539027
ENSG00000103415	934.161	0.861	0.140289	6.13731	8.39296e-10	1.77756e-08
ENSG00000103423	879.144	0.0919964	0.104973	0.87638	0.380823	0.543623
ENSG00000103426	1175.75	-0.238855	0.171136	-1.39571	0.162803	0.292442
ENSG00000103429	1120.59	0.255388	0.128813	1.98262	0.0474098	0.112515
ENSG00000103460	282.817	-0.978551	0.217381	-4.50154	6.74615e-06	6.18621e-05
ENSG00000103479	687.953	0.162761	0.112446	1.44746	0.147767	0.27147
ENSG00000103485	774.917	-0.406053	0.326344	-1.24425	0.213408	0.356456
ENSG00000103489	606.464	-0.86075	0.192158	-4.47939	7.48553e-06	6.77152e-05
ENSG00000103494	159.956	0.190239	0.143742	1.32348	0.185676	0.322074
ENSG00000103495	498.523	2.6573	0.291972	9.10122	8.93253e-20	9.70205e-18
ENSG00000103496	320.48	0.289222	0.128826	2.24506	0.0247646	0.0669735
ENSG00000103502	141.398	0.0251144	0.161604	0.155407	0.8765	0.937504
ENSG00000103507	191.933	-0.38778	0.142197	-2.72706	0.00639014	0.0221717
ENSG00000103510	1897.8	0.510947	0.122894	4.15762	3.21579e-05	0.000245693
ENSG00000103512	356.435	0.0102658	0.104748	0.0980049	0.921928	0.961464
ENSG00000103522	27.3371	-0.246097	0.301662	-0.815804	0.414612	0.576573
ENSG00000103528	181.175	0.0181441	0.258615	0.0701587	0.944067	0.973263
ENSG00000103534	1012.14	-0.489254	0.186243	-2.62697	0.00861496	0.0283317
ENSG00000103540	162.387	0.25674	0.153834	1.66894	0.0951287	0.194134
ENSG00000103544	541.662	-0.806776	0.17957	-4.49282	7.02872e-06	6.40514e-05
ENSG00000103546	3.05842	-1.0676	0.740761	-1.44122	0.149522	0.274036
ENSG00000103549	507.292	0.0143986	0.109754	0.131189	0.895626	0.949084
ENSG00000103550	320.019	0.0676292	0.15479	0.43691	0.662176	0.787747
ENSG00000103569	70.0648	0.458134	0.428513	1.06913	0.285013	0.441598
ENSG00000103591	275.474	0.208528	0.129938	1.60482	0.108534	0.214704
ENSG00000103599	470.539	1.84971	0.355901	5.19726	2.02244e-07	2.66046e-06
ENSG00000103642	329.616	-0.000959251	0.134404	-0.00713709	0.994305	0.996537
ENSG00000103653	494.831	0.0379366	0.13315	0.284916	0.775708	0.872736
ENSG00000103657	508.76	-0.246665	0.160997	-1.53211	0.125496	0.240189
ENSG00000103671	287.763	-0.571935	0.0952426	-6.00503	1.91296e-09	3.83905e-08
ENSG00000103707	205.845	0.20721	0.100388	2.0641	0.0390086	0.096323
ENSG00000103710	63.5131	0.459564	0.231494	1.98521	0.0471216	0.111916
ENSG00000103723	29.7564	-1.48028	0.407357	-3.63388	0.000279192	0.00159602
ENSG00000103740	20.4	0.296127	0.203803	1.453	0.146223	0.26913
ENSG00000103742	48.8421	-0.245696	0.255128	-0.96303	0.335532	0.496564
ENSG00000103769	1130.72	-0.410599	0.122179	-3.36064	0.000777616	0.0038006
ENSG00000103811	1197.24	0.270482	0.1737	1.55718	0.119427	0.231356
ENSG00000103852	300.729	1.41171	0.136702	10.3269	5.32439e-25	1.17246e-22
ENSG00000103855	691.555	0.253872	0.131731	1.9272	0.0539547	0.124472
ENSG00000103876	245.395	0.0723736	0.146807	0.492985	0.622023	0.75733
ENSG00000103888	1611.02	3.90998	0.222286	17.5899	2.94467e-69	6.76222e-66
ENSG00000103932	375.97	0.489094	0.12354	3.95898	7.52712e-05	0.000519976
ENSG00000103942	25.522	-0.27662	0.407012	-0.679636	0.496735	0.651427
ENSG00000103966	665.914	-0.140093	0.14248	-0.983245	0.325487	0.486309
ENSG00000103978	571.812	0.379598	0.151258	2.50961	0.0120865	0.0376095
ENSG00000103994	142.077	-0.444487	0.177194	-2.50847	0.0121255	0.0376944
ENSG00000103995	120.705	-0.367423	0.182215	-2.01643	0.0437552	0.105579
ENSG00000104044	50.1265	0.743846	0.414909	1.79279	0.0730059	0.158184
ENSG00000104047	200.125	0.404588	0.139657	2.89701	0.00376733	0.0143235
ENSG00000104059	933.998	-1.57529	0.349274	-4.51018	6.47714e-06	5.97361e-05
ENSG00000104064	673.322	0.715832	0.107649	6.64969	2.93714e-11	8.37137e-10
ENSG00000104067	361.247	0.106588	0.189739	0.561763	0.574278	0.718909
ENSG00000104081	46.1269	-0.0685975	0.216011	-0.317565	0.750815	0.855384
ENSG00000104093	316.644	0.20647	0.203395	1.01512	0.310049	0.469459
ENSG00000104112	6.16877	-1.25602	0.467659	-2.68576	0.00723656	0.0245389
ENSG00000104129	426.273	-0.041021	0.114189	-0.359237	0.719418	0.83163
ENSG00000104131	115.905	1.62463	0.217177	7.4807	7.39278e-14	3.2032e-12
ENSG00000104133	929.615	-0.465612	0.11879	-3.91961	8.86926e-05	0.000595545
ENSG00000104140	48.8299	-0.319318	0.370311	-0.862297	0.388524	0.551469
ENSG00000104142	200.342	-0.686368	0.160959	-4.26423	2.00593e-05	0.000162118
ENSG00000104147	140.284	0.930255	0.159517	5.8317	5.48654e-09	1.00796e-07
ENSG00000104154	439.429	-0.200895	0.200496	-1.00199	0.316349	0.47622
ENSG00000104164	372.146	0.217012	0.152818	1.42007	0.155588	0.282312
ENSG00000104177	149.836	0.415486	0.372258	1.11612	0.26437	0.418076
ENSG00000104205	149.051	-0.107799	0.172931	-0.623363	0.533046	0.682766
ENSG00000104218	574.108	0.682147	0.135849	5.02135	5.13089e-07	6.15516e-06
ENSG00000104219	182.584	-0.390631	0.263841	-1.48055	0.138725	0.258402
ENSG00000104221	114.624	0.133848	0.158027	0.846992	0.397	0.559186
ENSG00000104228	168.942	-0.0722382	0.132417	-0.545537	0.585384	0.72884
ENSG00000104231	236.197	0.152453	0.158217	0.963572	0.335261	0.496345
ENSG00000104237	3.57474	2.99712	0.731845	4.0953	4.21628e-05	0.000312047
ENSG00000104267	1150.43	-0.63052	0.329488	-1.91363	0.055667	0.127699
ENSG00000104290	124.324	0.0824529	0.28388	0.29045	0.771472	0.870515
ENSG00000104299	218.767	-0.101433	0.130716	-0.775977	0.437762	0.598031
ENSG00000104312	231.763	0.463577	0.155258	2.98585	0.00282793	0.0112717
ENSG00000104313	41.1545	1.15893	0.522966	2.21608	0.026686	0.071164
ENSG00000104320	497.056	0.117753	0.162475	0.724744	0.468609	0.625655
ENSG00000104321	198.144	-0.935852	0.304274	-3.07569	0.00210017	0.00880777
ENSG00000104324	256.597	-1.04826	0.228555	-4.58645	4.50836e-06	4.31895e-05
ENSG00000104325	705.609	-0.295855	0.124138	-2.38328	0.017159	0.0498879
ENSG00000104327	42.232	2.76287	0.63328	4.3628	1.28407e-05	0.000109325
ENSG00000104331	658.116	0.179497	0.161099	1.1142	0.265192	0.419253
ENSG00000104332	48.3445	-2.89234	0.470758	-6.14401	8.04644e-10	1.71093e-08
ENSG00000104341	1164.28	0.529518	0.22673	2.33545	0.0195197	0.0552817
ENSG00000104343	112.787	-0.295082	0.209096	-1.41123	0.158178	0.285858
ENSG00000104356	100.536	0.419619	0.159369	2.633	0.00846332	0.0279244
ENSG00000104361	539.178	-0.268851	0.158577	-1.6954	0.0900004	0.186414
ENSG00000104365	691.31	-0.207022	0.119495	-1.73248	0.0831889	0.17531
ENSG00000104368	258.481	-0.325596	0.214464	-1.51819	0.128967	0.24459
ENSG00000104369	347.971	0.0524105	0.196315	0.266972	0.789491	0.881691
ENSG00000104371	23.1457	5.60667	0.763858	7.33994	2.13688e-13	8.83041e-12
ENSG00000104375	384.238	-0.264432	0.206309	-1.28173	0.199938	0.340574
ENSG00000104381	63.1386	0.199751	0.240713	0.82983	0.406635	0.568751
ENSG00000104388	405.828	-0.241553	0.153702	-1.57157	0.116051	0.226233
ENSG00000104408	3490.55	0.0674956	0.171186	0.394281	0.693374	0.811739
ENSG00000104412	364.403	-0.0980266	0.151369	-0.647602	0.517242	0.668489
ENSG00000104413	845.385	0.0125029	0.128116	0.0975905	0.922257	0.96162
ENSG00000104419	1227.17	-0.567725	0.218528	-2.59795	0.00937831	0.0303944
ENSG00000104427	132.449	0.0512152	0.232308	0.220462	0.825511	0.905698
ENSG00000104432	94.9402	0.967717	0.290734	3.32853	0.000873058	0.00418313
ENSG00000104435	8.96964	-1.71946	0.433298	-3.96831	7.23856e-05	0.000503069
ENSG00000104442	326.66	-0.114177	0.150372	-0.759295	0.447676	0.606625
ENSG00000104447	77.6284	-1.5543	0.392616	-3.95882	7.5321e-05	0.000520003
ENSG00000104450	583.128	0.387799	0.217126	1.78606	0.07409	0.159919
ENSG00000104472	267.387	-0.346175	0.152423	-2.27114	0.0231382	0.0634613
ENSG00000104490	130.516	-0.279112	0.216214	-1.29091	0.196735	0.336574
ENSG00000104497	81.0857	0.0760518	0.162022	0.469391	0.63879	0.770334
ENSG00000104499	1.0614	0.372684	0.713508	0.522326	0.601443	0.74228
ENSG00000104517	1007.28	-0.245651	0.169848	-1.4463	0.148092	0.271929
ENSG00000104518	1051.04	-0.297832	0.177649	-1.67652	0.0936365	0.191991
ENSG00000104522	1607.6	-0.255899	0.19539	-1.30969	0.190302	0.328124
ENSG00000104524	225.111	-0.0857007	0.219541	-0.390364	0.696267	0.814298
ENSG00000104529	4650.24	-0.166675	0.169842	-0.981356	0.326417	0.487292
ENSG00000104537	228.891	-0.0112391	0.324363	-0.0346497	0.972359	0.987244
ENSG00000104549	687.813	0.347731	0.202514	1.71707	0.0859657	0.179771
ENSG00000104611	166.652	-0.427263	0.167703	-2.54773	0.0108426	0.0343921
ENSG00000104613	838.873	0.286223	0.143004	2.00151	0.0453376	0.108437
ENSG00000104635	426.819	0.554896	0.164306	3.37721	0.000732261	0.00360303
ENSG00000104643	104.162	-0.389364	0.182863	-2.12927	0.0332321	0.0850106
ENSG00000104660	171.82	0.599487	0.177673	3.3741	0.000740584	0.00363952
ENSG00000104671	220.491	-0.0702274	0.145897	-0.481349	0.630269	0.763782
ENSG00000104679	408.456	0.454574	0.165122	2.75296	0.00590589	0.0207604
ENSG00000104687	311.772	0.0114962	0.175631	0.0654564	0.947811	0.975357
ENSG00000104689	247.951	0.142062	0.159803	0.888982	0.374013	0.536856
ENSG00000104691	46.339	0.664145	0.1999	3.32239	0.000892503	0.00425869
ENSG00000104695	609.192	0.0905381	0.138892	0.651861	0.514491	0.666112
ENSG00000104714	412.023	-0.408696	0.138165	-2.95804	0.00309602	0.0121239
ENSG00000104722	0.368786	0.154053	1.67938	0.0917317	0.926911	0.96447
ENSG00000104723	101.728	0.33743	0.272383	1.23881	0.215417	0.358805
ENSG00000104728	389.74	-0.75238	0.22036	-3.41433	0.000639395	0.00322304
ENSG00000104731	381.358	0.166114	0.16789	0.989421	0.322457	0.483265
ENSG00000104738	993.781	-0.0468047	0.153188	-0.305538	0.759957	0.862063
ENSG00000104755	8.28078	-0.159263	0.689475	-0.230991	0.817322	0.900202
ENSG00000104756	236.024	0.139543	0.183375	0.76097	0.446675	0.605718
ENSG00000104763	856.94	-0.0875502	0.169691	-0.51594	0.605897	0.74545
ENSG00000104765	396.549	-0.0513803	0.209536	-0.24521	0.806294	0.893074
ENSG00000104774	625.425	-0.283551	0.142701	-1.98703	0.0469192	0.111539
ENSG00000104783	1166.94	-0.116559	0.254695	-0.45764	0.647211	0.776467
ENSG00000104804	15.6812	-0.685573	0.320102	-2.14174	0.0322148	0.0829892
ENSG00000104805	1758.43	-0.241671	0.138735	-1.74196	0.081516	0.172531
ENSG00000104808	24.8718	-0.5364	0.298836	-1.79497	0.0726591	0.157539
ENSG00000104812	405.058	-0.572938	0.113899	-5.03024	4.89876e-07	5.92087e-06
ENSG00000104814	79.623	-0.470718	0.247679	-1.90052	0.0573656	0.130616
ENSG00000104818	0.274264	0.0545571	2.34608	0.0232546	0.981447	0.989387
ENSG00000104823	1852.51	-0.796682	0.202836	-3.92772	8.57545e-05	0.000578957
ENSG00000104824	2476.84	0.0164444	0.13317	0.123484	0.901724	0.952369
ENSG00000104825	866.246	0.936524	0.164171	5.70455	1.16652e-08	2.00127e-07
ENSG00000104826	2.29562	0.0830995	0.550587	0.150929	0.880032	0.939993
ENSG00000104827	0.0894969	0.969937	1.88797	0.513747	0.607429	0.74663
ENSG00000104833	1.09297	-1.9509	0.466836	-4.17898	2.92813e-05	0.000225862
ENSG00000104835	217.826	-0.18307	0.130875	-1.39882	0.161868	0.291185
ENSG00000104848	0.677476	1.97061	0.755721	2.60759	0.00911812	0.0297129
ENSG00000104852	749.347	3.5394	0.387864	9.12537	7.14948e-20	7.87177e-18
ENSG00000104853	742.811	-0.578642	0.108037	-5.35595	8.51062e-08	1.21069e-06
ENSG00000104856	345.228	-0.190688	0.151483	-1.25881	0.208098	0.350429
ENSG00000104859	614.447	0.0352449	0.135337	0.260423	0.794538	0.885482
ENSG00000104863	98.9348	-0.0418673	0.191341	-0.21881	0.826798	0.906601
ENSG00000104866	472.363	-0.879155	0.129748	-6.77588	1.23649e-11	3.73619e-10
ENSG00000104870	2726.01	0.118096	0.227207	0.519775	0.603221	0.743617
ENSG00000104872	637.915	-0.340385	0.130872	-2.6009	0.00929792	0.0301887
ENSG00000104879	5.79036	-1.03462	0.390237	-2.65125	0.00801939	0.0267009
ENSG00000104880	795.916	0.101923	0.128832	0.791128	0.428869	0.590014
ENSG00000104881	335.443	0.469609	0.202727	2.31646	0.0205331	0.0575837
ENSG00000104883	87.2699	0.597233	0.171028	3.49202	0.000479387	0.00251999
ENSG00000104884	159.857	-0.22847	0.144716	-1.57875	0.114393	0.224197
ENSG00000104885	738.281	-0.662584	0.143344	-4.62233	3.79462e-06	3.69464e-05
ENSG00000104888	7.61671	-2.44143	0.291165	-8.38504	5.07067e-17	3.42483e-15
ENSG00000104889	326.718	0.0877674	0.185497	0.473147	0.636109	0.768137
ENSG00000104892	263.379	2.50374	0.285	8.78505	1.56289e-18	1.37287e-16
ENSG00000104894	144.381	-0.180489	0.276649	-0.652411	0.514136	0.665867
ENSG00000104897	798.088	-0.39492	0.151295	-2.61027	0.0090472	0.0295477
ENSG00000104899	84.6197	1.28573	0.492599	2.6101	0.00905167	0.0295563
ENSG00000104901	27.2535	-0.649208	0.459365	-1.41327	0.157576	0.284931
ENSG00000104903	25.0791	0.543069	0.218493	2.48553	0.0129359	0.0396948
ENSG00000104904	3611.08	-0.593856	0.134124	-4.42765	9.52661e-06	8.38665e-05
ENSG00000104907	617.541	0.303121	0.147462	2.05559	0.039822	0.0980155
ENSG00000104915	116.284	1.08588	0.265819	4.08505	4.40666e-05	0.000323753
ENSG00000104918	1.86699	0.600169	0.595648	1.00759	0.313651	0.473555
ENSG00000104921	18.2283	-0.624632	0.532763	-1.17244	0.241021	0.389663
ENSG00000104936	287.595	-1.20053	0.195763	-6.13257	8.64703e-10	1.82896e-08
ENSG00000104938	0.738091	-0.477384	0.758888	-0.629058	0.529311	0.679296
ENSG00000104941	4.33651	1.7013	0.464063	3.66608	0.000246292	0.00143447
ENSG00000104946	532.125	-0.694492	0.133419	-5.20534	1.93639e-07	2.55772e-06
ENSG00000104951	4592.87	0.673464	0.238324	2.82583	0.0047158	0.0172838
ENSG00000104953	27.5976	0.329633	0.282396	1.16727	0.2431	0.392205
ENSG00000104957	450.303	0.120427	0.128487	0.937268	0.348621	0.510204
ENSG00000104960	1516.32	-0.270632	0.140609	-1.92471	0.054266	0.125065
ENSG00000104964	967.874	0.258207	0.138312	1.86685	0.0619229	0.13881
ENSG00000104967	28.1875	0.0460959	0.220695	0.208867	0.834552	0.911126
ENSG00000104969	805.453	-0.285511	0.108561	-2.62995	0.00853978	0.0281363
ENSG00000104970	1.74052	-0.451284	0.448608	-1.00596	0.314433	0.474334
ENSG00000104973	187.387	0.260896	0.161996	1.61051	0.107286	0.212812
ENSG00000104974	8.26026	-0.00542471	0.325075	-0.0166875	0.986686	0.99177
ENSG00000104976	141.257	0.93028	0.177981	5.22686	1.72411e-07	2.29809e-06
ENSG00000104979	557.995	-0.149302	0.162931	-0.916354	0.359481	0.521587
ENSG00000104980	565.648	-0.0431168	0.132286	-0.325936	0.744473	0.85038
ENSG00000104983	243.944	-0.864654	0.142683	-6.05997	1.36144e-09	2.8022e-08
ENSG00000104998	111.338	0.527692	0.195314	2.70177	0.00689722	0.02359
ENSG00000105011	366.883	0.189102	0.145873	1.29635	0.194856	0.334077
ENSG00000105048	83.6071	1.19743	0.528001	2.26785	0.0233381	0.0639224
ENSG00000105053	404.49	-0.567987	0.0977625	-5.80987	6.25221e-09	1.13181e-07
ENSG00000105058	615.279	0.10627	0.101738	1.04455	0.296233	0.454145
ENSG00000105063	972.56	-0.225988	0.120925	-1.86883	0.0616467	0.138307
ENSG00000105072	1521.22	0.252334	0.155706	1.62058	0.105108	0.209343
ENSG00000105085	173.788	0.675247	0.105183	6.41972	1.36529e-10	3.39212e-09
ENSG00000105088	66.847	0.79028	0.265033	2.98182	0.0028654	0.0113872
ENSG00000105122	102.093	-0.140902	0.232684	-0.60555	0.544814	0.692761
ENSG00000105127	486.672	-0.126842	0.0809055	-1.56778	0.116933	0.227511
ENSG00000105131	8.54036	0.890861	0.42365	2.10282	0.0354813	0.0894265
ENSG00000105135	1151.02	0.0911624	0.157458	0.578965	0.562613	0.708722
ENSG00000105136	27.5691	1.07706	0.392295	2.74553	0.00604129	0.0211347
ENSG00000105137	82.8672	0.0310705	0.225645	0.137697	0.89048	0.945822
ENSG00000105141	1.17657	0.834372	0.988133	0.844392	0.39845	0.560719
ENSG00000105143	3.48207	-0.269508	0.532263	-0.506345	0.612615	0.750227
ENSG00000105146	14.1073	0.135313	0.253648	0.533465	0.593711	0.736299
ENSG00000105171	244.453	-0.084758	0.109804	-0.7719	0.440174	0.599745
ENSG00000105173	104.51	0.535835	0.184632	2.90218	0.00370575	0.0141228
ENSG00000105176	694.66	0.0651254	0.117347	0.554979	0.578909	0.722917
ENSG00000105185	697.674	-0.799917	0.375269	-2.13158	0.0330413	0.0846032
ENSG00000105186	191.029	-0.541265	0.136333	-3.97018	7.1818e-05	0.000499989
ENSG00000105193	1980.85	0.880167	0.245392	3.58678	0.000334788	0.0018501
ENSG00000105197	536.097	0.20206	0.129335	1.5623	0.118217	0.2295
ENSG00000105198	0.350378	1.13192	1.45784	0.776435	0.437492	0.597814
ENSG00000105202	1668.91	-0.322719	0.180156	-1.79133	0.0732408	0.158544
ENSG00000105204	147.342	-0.730145	0.178885	-4.08163	4.47203e-05	0.000327621
ENSG00000105205	23.8032	0.382003	0.566114	0.674781	0.499815	0.654224
ENSG00000105219	96.4371	1.13626	0.372988	3.04638	0.00231613	0.0095344
ENSG00000105220	3016.06	0.290277	0.132798	2.18585	0.0288267	0.0757172
ENSG00000105221	1101.19	-0.206911	0.114176	-1.81221	0.0699543	0.152704
ENSG00000105223	1422.07	0.160407	0.128533	1.24799	0.212036	0.355124
ENSG00000105227	37.8884	-0.111306	0.196988	-0.565042	0.572045	0.716952
ENSG00000105229	389.618	-0.326003	0.168686	-1.93261	0.0532843	0.123208
ENSG00000105245	155.766	-0.317941	0.176265	-1.80377	0.0712681	0.155088
ENSG00000105246	16.8734	-0.439837	0.269309	-1.63321	0.102425	0.2054
ENSG00000105248	207.689	-0.356377	0.130375	-2.73348	0.00626692	0.0217829
ENSG00000105251	48.6237	-0.157174	0.244075	-0.643958	0.519603	0.670448
ENSG00000105254	620.878	0.10198	0.143121	0.712547	0.476126	0.633063
ENSG00000105255	16.5067	0.315024	0.263702	1.19462	0.232236	0.379042
ENSG00000105258	368.52	0.693666	0.216413	3.2053	0.00134923	0.00604317
ENSG00000105270	108.556	-2.64224	0.227087	-11.6354	2.72325e-31	1.21601e-28
ENSG00000105281	798.828	0.255023	0.169659	1.50315	0.132799	0.250177
ENSG00000105287	627.625	-0.0947157	0.114971	-0.823823	0.41004	0.572038
ENSG00000105289	1007.75	-0.425	0.165885	-2.56202	0.0104065	0.0332177
ENSG00000105290	15.6598	-0.625697	0.328606	-1.9041	0.0568976	0.129845
ENSG00000105298	304.596	0.209886	0.130137	1.61281	0.106785	0.212026
ENSG00000105321	295.898	-0.117982	0.117024	-1.00818	0.313367	0.473237
ENSG00000105323	1571.89	-0.106824	0.0874131	-1.22206	0.221686	0.366672
ENSG00000105325	287.886	-0.662757	0.154868	-4.27949	1.87323e-05	0.000152776
ENSG00000105329	353.924	0.518478	0.216047	2.39984	0.0164024	0.0481587
ENSG00000105341	339.28	0.056057	0.213389	0.262699	0.792782	0.883832
ENSG00000105352	6.95176	0.711889	0.321459	2.21455	0.0267907	0.0713842
ENSG00000105355	805.249	-0.356995	0.143526	-2.48732	0.012871	0.0395605
ENSG00000105357	5088.35	-0.53535	0.166165	-3.22181	0.00127385	0.00575199
ENSG00000105364	535.906	-0.024164	0.168154	-0.143701	0.885736	0.94349
ENSG00000105366	2.95412	-0.391949	0.386004	-1.0154	0.309914	0.469357
ENSG00000105369	79.1819	-0.00751117	0.401585	-0.0187038	0.985077	0.990947
ENSG00000105370	0.689471	1.30856	0.730411	1.79154	0.0732067	0.158491
ENSG00000105372	8840.72	-0.487593	0.182258	-2.67528	0.0074666	0.0251695
ENSG00000105373	2475.61	-0.302776	0.16477	-1.83757	0.0661252	0.145891
ENSG00000105374	52.0839	0.123401	0.342159	0.360655	0.718357	0.831061
ENSG00000105376	19.9822	1.20696	0.337271	3.57861	0.000345427	0.00190097
ENSG00000105379	361.297	0.231891	0.181725	1.27605	0.201936	0.343142
ENSG00000105383	16.3854	0.0852282	0.280563	0.303776	0.761299	0.862916
ENSG00000105392	2.52881	1.23672	0.464657	2.66157	0.00777783	0.0260205
ENSG00000105393	782.919	-0.298301	0.106348	-2.80496	0.0050323	0.0182344
ENSG00000105398	7.47641	1.32271	0.587745	2.25048	0.0244187	0.0663059
ENSG00000105401	1633.24	-0.392676	0.138079	-2.84385	0.00445716	0.0164862
ENSG00000105402	1260.31	-0.263149	0.112219	-2.34497	0.0190289	0.0541806
ENSG00000105404	548.424	1.50076	0.233206	6.43534	1.23199e-10	3.10412e-09
ENSG00000105409	46.6058	-1.29473	0.375376	-3.44915	0.000562355	0.00288094
ENSG00000105419	137.577	0.0860194	0.2552	0.337067	0.736066	0.844364
ENSG00000105426	8.57579	-0.584433	0.333783	-1.75094	0.0799567	0.169901
ENSG00000105427	15.5641	0.476828	0.319492	1.49245	0.13558	0.253808
ENSG00000105429	206.125	-0.79778	0.166816	-4.78239	1.73222e-06	1.82833e-05
ENSG00000105438	1911.02	0.7145	0.113726	6.28267	3.32802e-10	7.63167e-09
ENSG00000105447	337.714	0.139719	0.128717	1.08548	0.277711	0.43304
ENSG00000105464	473.018	1.70427	0.22186	7.68174	1.56942e-14	7.33386e-13
ENSG00000105467	9.12456	1.00623	0.410544	2.45097	0.0142474	0.0431312
ENSG00000105472	72.6356	0.516788	0.258916	1.99597	0.0459374	0.109656
ENSG00000105479	13.0586	0.587177	0.303016	1.93778	0.0526504	0.122112
ENSG00000105483	215.1	0.160719	0.126264	1.27288	0.203061	0.344471
ENSG00000105486	601.608	-0.23299	0.126767	-1.83794	0.0660711	0.145812
ENSG00000105492	7.31067	0.0299461	0.361898	0.0827473	0.934052	0.968202
ENSG00000105497	63.5685	-0.0780894	0.189592	-0.41188	0.680427	0.801745
ENSG00000105499	168.413	-0.690097	0.231695	-2.97847	0.00289691	0.011484
ENSG00000105507	1.85969	0.64021	0.501186	1.27739	0.201465	0.342631
ENSG00000105509	9.76916	-0.0511068	0.47649	-0.107257	0.914585	0.958657
ENSG00000105514	344.92	0.0459133	0.150576	0.304919	0.760428	0.862313
ENSG00000105516	84.4491	0.201184	0.186747	1.07731	0.281341	0.437342
ENSG00000105518	325.161	-0.0607255	0.169003	-0.359316	0.719359	0.83163
ENSG00000105520	129.539	0.171082	0.196144	0.872227	0.383085	0.545978
ENSG00000105523	529.732	-0.616416	0.206872	-2.9797	0.00288529	0.0114465
ENSG00000105538	84.899	0.0580507	0.187827	0.309065	0.757272	0.859989
ENSG00000105549	3.42005	1.36267	0.530528	2.56852	0.0102134	0.0326892
ENSG00000105552	287.783	-0.0558226	0.150494	-0.370929	0.71069	0.825101
ENSG00000105556	322.102	-0.0869831	0.116668	-0.745561	0.455933	0.614447
ENSG00000105559	182.27	-0.694773	0.220205	-3.15511	0.00160437	0.00700061
ENSG00000105568	2487.06	-0.237692	0.122946	-1.9333	0.053199	0.123064
ENSG00000105576	388.487	0.0553013	0.125767	0.439714	0.660144	0.786352
ENSG00000105583	533.571	0.45038	0.192397	2.34089	0.0192381	0.0546575
ENSG00000105605	10.4547	-3.10034	0.404107	-7.67208	1.69226e-14	7.88494e-13
ENSG00000105607	362.558	-1.52994	0.21037	-7.2726	3.52626e-13	1.39617e-11
ENSG00000105609	46.4403	0.196785	0.316606	0.621545	0.534241	0.68348
ENSG00000105610	1.47259	0.357268	0.44814	0.797223	0.425321	0.586317
ENSG00000105612	350.327	-0.22652	0.14295	-1.58461	0.113056	0.222023
ENSG00000105613	25.1879	-0.41089	0.284304	-1.44525	0.148389	0.272331
ENSG00000105617	63.8201	0.110853	0.140834	0.78712	0.431212	0.592253
ENSG00000105618	558.888	-0.0278381	0.119865	-0.232245	0.816347	0.8995
ENSG00000105619	303.879	0.000102829	0.142295	0.000722643	0.999423	0.99961
ENSG00000105640	1478.44	0.5349	0.211238	2.53222	0.0113343	0.0356415
ENSG00000105641	6.01058	-0.00194858	0.38167	-0.0051054	0.995926	0.997445
ENSG00000105642	16.0813	-0.650201	0.254203	-2.55781	0.0105335	0.0335502
ENSG00000105643	351.547	0.0418461	0.138533	0.302065	0.762603	0.863907
ENSG00000105649	29.3641	-0.561668	0.242044	-2.32053	0.0203125	0.0570845
ENSG00000105650	84.4532	-0.218622	0.327924	-0.666684	0.504974	0.658884
ENSG00000105655	128.478	0.0356231	0.304622	0.116942	0.906906	0.954814
ENSG00000105656	203.529	-0.216768	0.145967	-1.48505	0.137532	0.256744
ENSG00000105662	375.942	-0.247301	0.13871	-1.78286	0.0746089	0.160877
ENSG00000105664	146.328	2.79335	0.513557	5.43923	5.35125e-08	7.95758e-07
ENSG00000105669	721.381	1.62757	0.264045	6.164	7.09311e-10	1.52639e-08
ENSG00000105671	469.229	-0.150318	0.130535	-1.15155	0.249504	0.40001
ENSG00000105672	67.8713	0.661592	0.230693	2.86785	0.0041327	0.0154604
ENSG00000105675	2.41088	0.155981	0.555414	0.280836	0.778836	0.874708
ENSG00000105676	437.549	-0.310611	0.145843	-2.12975	0.033192	0.0849378
ENSG00000105677	155.445	3.03167	0.368591	8.22502	1.95158e-16	1.20198e-14
ENSG00000105679	435.513	1.3573	0.286735	4.73364	2.2053e-06	2.27683e-05
ENSG00000105695	3.95917	-0.890645	0.47954	-1.85729	0.06327	0.141083
ENSG00000105697	3.88401	0.447156	0.519687	0.860433	0.38955	0.552207
ENSG00000105698	370.603	0.158359	0.144509	1.09584	0.273149	0.427461
ENSG00000105699	1069.37	0.280202	0.15545	1.80253	0.0714628	0.155385
ENSG00000105701	1547.53	-0.0522614	0.154984	-0.337206	0.735962	0.844364
ENSG00000105705	336.474	-0.273687	0.0970127	-2.82115	0.00478521	0.0174744
ENSG00000105707	67.1574	0.339902	0.517387	0.65696	0.511207	0.663302
ENSG00000105708	51.6542	-0.135828	0.205497	-0.660976	0.508628	0.661414
ENSG00000105711	33.4057	-0.69562	0.247076	-2.8154	0.0048716	0.0177415
ENSG00000105717	176.498	0.603652	0.185258	3.25844	0.00112027	0.00515406
ENSG00000105722	557.706	0.131936	0.136613	0.965767	0.334161	0.495264
ENSG00000105723	785.603	-0.26575	0.106915	-2.48562	0.0129326	0.0396948
ENSG00000105726	751.993	-0.292439	0.125038	-2.3388	0.019346	0.0548769
ENSG00000105732	190.3	-0.453339	0.186104	-2.43595	0.0148528	0.0445779
ENSG00000105737	36.8182	-1.23916	0.3031	-4.08827	4.34598e-05	0.000320466
ENSG00000105738	1041.25	-0.563846	0.131363	-4.29229	1.76843e-05	0.000145335
ENSG00000105755	1403.34	-0.639643	0.1729	-3.6995	0.000216025	0.00128188
ENSG00000105767	83.3856	-0.200614	0.212433	-0.944363	0.344984	0.506172
ENSG00000105771	490.141	-0.520295	0.100888	-5.15715	2.50735e-07	3.22445e-06
ENSG00000105778	1132.29	-0.284208	0.13428	-2.11654	0.0342992	0.0871027
ENSG00000105784	9.92221	-1.66926	0.335449	-4.9762	6.48446e-07	7.58644e-06
ENSG00000105792	91.9064	0.143076	0.197675	0.723793	0.469193	0.626175
ENSG00000105793	186.866	0.495798	0.142118	3.48864	0.000485479	0.00254536
ENSG00000105808	14.5898	-0.662534	0.270509	-2.44921	0.0143171	0.0433098
ENSG00000105810	246.012	0.178306	0.214302	0.832033	0.40539	0.567455
ENSG00000105819	676.533	0.0339442	0.103476	0.328039	0.742882	0.849227
ENSG00000105821	676.703	1.46921	0.146312	10.0416	1.00014e-23	1.76673e-21
ENSG00000105825	23.918	1.02336	0.429031	2.38527	0.0170664	0.0497268
ENSG00000105829	552.867	1.16662	0.206329	5.65415	1.56617e-08	2.60893e-07
ENSG00000105835	1180.03	-0.472232	0.226532	-2.08462	0.0371041	0.0925587
ENSG00000105849	201.955	0.596432	0.162187	3.67742	0.000235601	0.00138021
ENSG00000105851	24.9441	-0.353623	0.317932	-1.11226	0.266027	0.420036
ENSG00000105852	58.5689	0.890601	0.322339	2.76293	0.00572843	0.020274
ENSG00000105854	1119.26	-0.0195561	0.146207	-0.133756	0.893596	0.947787
ENSG00000105855	250.568	-0.254042	0.256726	-0.989547	0.322396	0.483243
ENSG00000105856	871.949	-0.176506	0.119541	-1.47654	0.1398	0.259813
ENSG00000105865	72.4801	0.723866	0.160663	4.50548	6.62229e-06	6.09001e-05
ENSG00000105866	60.6967	-0.319741	0.214149	-1.49308	0.135417	0.25362
ENSG00000105875	115.258	0.290745	0.136244	2.13401	0.0328423	0.0841875
ENSG00000105877	325.079	0.555433	0.199778	2.78025	0.00543165	0.0194031
ENSG00000105879	259.798	0.272344	0.134366	2.02688	0.0426746	0.103557
ENSG00000105880	5.09075	0.209254	0.616431	0.339461	0.734262	0.84303
ENSG00000105887	1024.36	-0.197078	0.170492	-1.15594	0.247707	0.397751
ENSG00000105889	29.4466	-0.0761987	0.4945	-0.154092	0.877537	0.938487
ENSG00000105894	44.3768	-3.86544	0.389939	-9.91292	3.65783e-23	5.87997e-21
ENSG00000105926	77.1744	-0.189698	0.322447	-0.588308	0.556326	0.703116
ENSG00000105928	48.42	-0.617115	0.284643	-2.16803	0.0301565	0.0786575
ENSG00000105929	9.89206	3.29071	0.557217	5.90562	3.51331e-09	6.69947e-08
ENSG00000105939	153.771	-0.308751	0.149365	-2.06709	0.0387257	0.0957864
ENSG00000105948	41.1216	0.54288	0.148173	3.66384	0.000248467	0.00144504
ENSG00000105953	1242.3	-0.475125	0.113226	-4.19625	2.71368e-05	0.000211073
ENSG00000105954	0.100739	0.24486	2.7359	0.0894991	0.928685	0.965389
ENSG00000105963	2106.53	-0.681437	0.178066	-3.82688	0.000129778	0.000826212
ENSG00000105967	21.6558	0.119068	0.351923	0.338335	0.735111	0.843643
ENSG00000105974	149.973	-0.0917506	0.288928	-0.317556	0.750822	0.855384
ENSG00000105976	837.017	-0.334687	0.179771	-1.86174	0.0626393	0.140115
ENSG00000105982	104.562	0.000854775	0.194018	0.00440565	0.996485	0.997726
ENSG00000105983	219.213	-0.755408	0.19232	-3.92787	8.57013e-05	0.000578844
ENSG00000105989	71.7354	1.56345	0.348422	4.48723	7.21535e-06	6.56034e-05
ENSG00000105993	1310.56	-0.147686	0.101748	-1.45149	0.146642	0.269803
ENSG00000105996	19.7686	0.203796	0.326351	0.624467	0.532321	0.682109
ENSG00000105997	272.004	0.493867	0.232502	2.12414	0.0336584	0.0858414
ENSG00000106003	367.373	-0.52754	0.208182	-2.53404	0.0112756	0.0354845
ENSG00000106004	84.2948	-0.196023	0.301738	-0.649648	0.51592	0.667317
ENSG00000106006	21.1163	-0.176532	0.326222	-0.54114	0.588411	0.731419
ENSG00000106009	771.862	-0.141801	0.135279	-1.04821	0.294542	0.452092
ENSG00000106012	344.134	-0.454821	0.130933	-3.47369	0.000513363	0.0026672
ENSG00000106013	0.897324	-1.27646	0.635495	-2.0086	0.0445793	0.107133
ENSG00000106018	35.8424	-0.681636	0.324236	-2.10229	0.0355283	0.0894887
ENSG00000106025	436.821	0.011952	0.193388	0.0618032	0.95072	0.976475
ENSG00000106028	633.684	0.319384	0.12083	2.64325	0.00821144	0.0272433
ENSG00000106031	230.804	1.07831	0.29596	3.64344	0.000269022	0.00154558
ENSG00000106034	116.288	-0.879876	0.294	-2.99277	0.00276457	0.0110549
ENSG00000106038	70.2298	0.148887	0.496412	0.299925	0.764234	0.865145
ENSG00000106049	729.814	-0.909906	0.149618	-6.08151	1.1906e-09	2.47272e-08
ENSG00000106052	1235.17	-0.0630021	0.136499	-0.461557	0.644399	0.774078
ENSG00000106066	205.109	-0.886103	0.286391	-3.09403	0.00197458	0.0083596
ENSG00000106069	870.569	-0.244269	0.23264	-1.04998	0.293725	0.451011
ENSG00000106070	494.433	0.470922	0.169899	2.77178	0.00557513	0.0198363
ENSG00000106077	444.454	2.62411	0.356185	7.36729	1.74135e-13	7.27071e-12
ENSG00000106078	500.664	-0.347914	0.192399	-1.80829	0.0705612	0.153799
ENSG00000106080	163.93	0.210575	0.16233	1.2972	0.194562	0.33368
ENSG00000106089	268.517	-0.408614	0.201571	-2.02715	0.0426473	0.103511
ENSG00000106100	382.176	-0.171111	0.128073	-1.33604	0.181537	0.317403
ENSG00000106105	1331.35	-0.086418	0.11884	-0.727177	0.467117	0.62466
ENSG00000106113	74.5794	-0.808033	0.3437	-2.35098	0.018724	0.0534995
ENSG00000106125	364.825	-0.0246599	0.148442	-0.166124	0.868059	0.932195
ENSG00000106128	1.92897	-0.875992	0.699712	-1.25193	0.210594	0.353419
ENSG00000106144	227.93	0.179674	0.11213	1.60236	0.109076	0.215669
ENSG00000106153	1823.91	-0.102773	0.156741	-0.655688	0.512025	0.664095
ENSG00000106178	155.798	0.0642855	0.356309	0.180421	0.856822	0.924949
ENSG00000106236	183.038	1.00751	0.517269	1.94774	0.051446	0.119998
ENSG00000106244	1079.29	-0.0944744	0.101221	-0.933347	0.350641	0.51246
ENSG00000106245	726.117	0.0249747	0.155837	0.160262	0.872675	0.935347
ENSG00000106246	66.8721	0.605091	0.359912	1.68122	0.0927206	0.190648
ENSG00000106258	1792.13	-0.577659	0.244206	-2.36546	0.0180076	0.051858
ENSG00000106261	1195.91	-0.493218	0.144598	-3.41097	0.000647314	0.00325483
ENSG00000106263	2604.58	-0.234613	0.128562	-1.8249	0.0680165	0.149367
ENSG00000106266	352.03	-0.155588	0.146163	-1.06448	0.287111	0.443651
ENSG00000106268	199.4	0.559763	0.167134	3.34919	0.000810477	0.00393489
ENSG00000106278	13.0345	-2.12974	0.469215	-4.53895	5.65341e-06	5.2769e-05
ENSG00000106290	629.658	0.148707	0.117561	1.26494	0.205894	0.348065
ENSG00000106299	679.238	0.0353277	0.16826	0.209959	0.833699	0.910502
ENSG00000106302	4.28739	1.59901	0.498461	3.20789	0.00133712	0.00599725
ENSG00000106305	456.014	1.05349	0.171465	6.14405	8.04453e-10	1.71093e-08
ENSG00000106328	2.00772	0.380352	0.431728	0.880999	0.378318	0.541172
ENSG00000106330	73.9738	-0.296416	0.182538	-1.62386	0.104406	0.20841
ENSG00000106331	4.57979	-0.58251	0.797349	-0.730558	0.465049	0.622764
ENSG00000106333	373.165	-0.233659	0.234858	-0.994899	0.319785	0.480246
ENSG00000106336	17.5937	0.242328	0.202551	1.19638	0.231548	0.378381
ENSG00000106341	0.904725	0.381648	1.0897	0.350233	0.726164	0.83654
ENSG00000106344	166.027	0.339438	0.121782	2.78727	0.0053154	0.0190428
ENSG00000106346	247.697	-0.0550143	0.0944062	-0.58274	0.560068	0.706338
ENSG00000106348	567.157	0.372749	0.159515	2.33676	0.0194515	0.055108
ENSG00000106351	108.053	-0.0936374	0.184361	-0.507903	0.611521	0.749139
ENSG00000106355	168.148	0.368854	0.189899	1.94237	0.0520923	0.121114
ENSG00000106366	462.211	0.161589	0.334516	0.483055	0.629057	0.762889
ENSG00000106367	1571.68	0.664416	0.28216	2.35475	0.0185354	0.0530926
ENSG00000106384	404.625	-0.755293	0.288431	-2.61863	0.00882839	0.0289271
ENSG00000106397	1618.28	-0.342631	0.165267	-2.07319	0.0381542	0.0946788
ENSG00000106399	421.212	1.52349	0.154553	9.8574	6.368e-23	1.01352e-20
ENSG00000106400	971.639	-0.358358	0.14784	-2.42397	0.015352	0.045633
ENSG00000106404	483.716	-0.529722	0.305176	-1.73579	0.0826006	0.174298
ENSG00000106410	0.70094	0.65495	0.95127	0.6885	0.491138	0.646234
ENSG00000106415	170.009	-0.20807	0.193673	-1.07434	0.282672	0.438775
ENSG00000106436	4.60345	0.641475	0.480829	1.3341	0.18217	0.31813
ENSG00000106443	433.506	-0.426297	0.170106	-2.50607	0.0122082	0.0378929
ENSG00000106460	290.967	-0.104775	0.168497	-0.621819	0.534061	0.683338
ENSG00000106462	469.34	0.313568	0.129087	2.42912	0.0151356	0.0452157
ENSG00000106477	28.3896	0.143313	0.369824	0.387518	0.698373	0.815845
ENSG00000106479	364.96	-0.113075	0.158202	-0.714747	0.474765	0.631828
ENSG00000106483	271.472	0.580919	0.46861	1.23967	0.215099	0.358499
ENSG00000106484	576.982	0.048291	0.137725	0.350633	0.725864	0.836399
ENSG00000106511	163.106	0.347173	0.422358	0.821987	0.411084	0.573029
ENSG00000106524	252.191	-0.182277	0.128202	-1.42179	0.155086	0.281695
ENSG00000106536	161.17	0.867364	0.649873	1.33467	0.181985	0.317952
ENSG00000106537	830.143	-0.0763097	0.199066	-0.383339	0.701469	0.818117
ENSG00000106538	417.979	-0.355064	0.248305	-1.42995	0.15273	0.27878
ENSG00000106541	6670.09	0.200268	0.309238	0.647619	0.517231	0.668489
ENSG00000106546	586.859	-0.199944	0.222601	-0.898218	0.369069	0.531517
ENSG00000106554	2168.4	-0.421586	0.162538	-2.59377	0.00949294	0.030704
ENSG00000106560	115.471	0.359121	0.194364	1.84767	0.0646504	0.143425
ENSG00000106565	1522.62	0.380765	0.244933	1.55457	0.120049	0.232375
ENSG00000106571	75.7928	-0.835944	0.355462	-2.35171	0.0186873	0.053423
ENSG00000106588	319.85	0.433832	0.160819	2.69765	0.00698312	0.0238268
ENSG00000106591	405.254	-0.158802	0.148586	-1.06875	0.285182	0.441817
ENSG00000106605	147.917	0.0241342	0.213334	0.113129	0.909929	0.956395
ENSG00000106608	326.781	-0.613487	0.348113	-1.76232	0.0780155	0.166569
ENSG00000106609	446.802	-0.05831	0.107604	-0.541896	0.58789	0.730941
ENSG00000106615	770.368	0.258466	0.12074	2.14069	0.0322991	0.0831399
ENSG00000106617	345.15	0.0556549	0.148598	0.374533	0.708008	0.823175
ENSG00000106624	1442.59	0.111525	0.311867	0.357605	0.720639	0.832755
ENSG00000106628	1182.23	0.24517	0.141091	1.73768	0.082268	0.173711
ENSG00000106631	0.305641	0.728754	1.10717	0.658213	0.510401	0.662846
ENSG00000106633	5.24476	-0.817614	0.399915	-2.04447	0.0409072	0.100135
ENSG00000106635	158.977	1.02724	0.183965	5.58388	2.35207e-08	3.78096e-07
ENSG00000106636	880.068	0.0298161	0.0989721	0.301257	0.763218	0.864239
ENSG00000106638	529.692	0.48817	0.106569	4.58077	4.63263e-06	4.41754e-05
ENSG00000106648	4.39165	0.268561	0.46606	0.576237	0.564455	0.710371
ENSG00000106665	911.737	-0.907666	0.146432	-6.19856	5.6983e-10	1.25137e-08
ENSG00000106682	349.85	0.111519	0.101477	1.09895	0.271789	0.426297
ENSG00000106683	253.869	-0.183073	0.133062	-1.37585	0.168868	0.300681
ENSG00000106686	1310.36	2.06605	0.200514	10.3038	6.77532e-25	1.4718e-22
ENSG00000106688	350.582	-1.75256	0.245635	-7.13481	9.69197e-13	3.56518e-11
ENSG00000106689	3.01255	-0.00940007	0.448291	-0.0209687	0.983271	0.990179
ENSG00000106692	225.191	0.362458	0.168849	2.14664	0.031822	0.0821382
ENSG00000106701	107.498	0.909395	0.211865	4.29232	1.76814e-05	0.000145335
ENSG00000106714	17.1143	-0.508587	0.357816	-1.42136	0.155211	0.281827
ENSG00000106723	647.906	0.138918	0.135943	1.02188	0.306837	0.465761
ENSG00000106733	385.248	0.280879	0.138843	2.023	0.0430736	0.104211
ENSG00000106771	693.952	-0.524253	0.138914	-3.77394	0.000160689	0.000995021
ENSG00000106780	170.871	-0.107678	0.186965	-0.575927	0.564665	0.710416
ENSG00000106785	180.654	-0.550849	0.131199	-4.19857	2.68604e-05	0.000209399
ENSG00000106789	520.68	-1.06991	0.164107	-6.51959	7.05003e-11	1.86397e-09
ENSG00000106799	72.5864	0.0220503	0.287631	0.076662	0.938892	0.970678
ENSG00000106803	580.439	-0.198666	0.109419	-1.81564	0.0694257	0.151777
ENSG00000106804	53.2965	0.617675	0.21421	2.88351	0.00393273	0.0148669
ENSG00000106809	45.5399	-3.56785	0.450338	-7.9226	2.32587e-15	1.25464e-13
ENSG00000106819	108.51	0.985454	0.357682	2.75511	0.0058672	0.020665
ENSG00000106823	61.1365	-0.61662	0.278121	-2.21709	0.026617	0.0709919
ENSG00000106829	118.277	-0.169898	0.220225	-0.771476	0.440425	0.600037
ENSG00000106852	20.7346	0.976347	0.290356	3.36258	0.000772173	0.00377859
ENSG00000106853	330.706	-0.238914	0.153028	-1.56125	0.118466	0.229854
ENSG00000106868	320.836	-0.211897	0.133798	-1.58371	0.113259	0.222301
ENSG00000106927	18.4371	1.54771	0.372865	4.15086	3.31226e-05	0.000252105
ENSG00000106952	13.0431	-1.02839	0.300966	-3.41696	0.000633239	0.00319502
ENSG00000106976	469.295	-0.101172	0.254327	-0.397805	0.690774	0.809757
ENSG00000106991	437.343	-0.214894	0.185879	-1.1561	0.247642	0.397695
ENSG00000106992	369.22	0.765715	0.221708	3.4537	0.000552944	0.00284343
ENSG00000106993	194.136	0.154721	0.128492	1.20413	0.22854	0.375182
ENSG00000107018	3.1951	0.305943	0.437527	0.699256	0.484392	0.639591
ENSG00000107020	278.11	-0.370071	0.14426	-2.56531	0.0103085	0.0329496
ENSG00000107021	71.2664	-0.447856	0.128802	-3.47707	0.00050692	0.00264055
ENSG00000107036	371.025	-0.177258	0.154298	-1.1488	0.250636	0.401253
ENSG00000107077	647.74	-0.126544	0.135385	-0.934699	0.349944	0.51172
ENSG00000107099	160.69	-0.72783	0.297634	-2.44538	0.0144698	0.0436893
ENSG00000107104	1058.07	-0.406639	0.178334	-2.28021	0.0225953	0.062195
ENSG00000107105	14.9704	-0.225462	0.479575	-0.470128	0.638263	0.769987
ENSG00000107130	251.636	-0.893913	0.20569	-4.34592	1.38692e-05	0.000117263
ENSG00000107140	311.924	-0.387611	0.136052	-2.84899	0.00438578	0.0162783
ENSG00000107147	39.2787	0.78785	0.502257	1.56862	0.116737	0.227323
ENSG00000107159	507.146	4.47275	0.461497	9.69182	3.26643e-22	4.86184e-20
ENSG00000107164	685.013	-0.111795	0.0843696	-1.32506	0.185152	0.321508
ENSG00000107165	8.51892	-1.33093	0.394309	-3.37536	0.000737198	0.00362399
ENSG00000107175	313.537	0.18043	0.137518	1.31205	0.189504	0.327169
ENSG00000107185	317.373	-0.31035	0.131738	-2.3558	0.0184827	0.0529702
ENSG00000107186	94.8633	-0.150871	0.300458	-0.502137	0.615571	0.752209
ENSG00000107187	1.18602	0.284422	0.697321	0.407878	0.683363	0.803942
ENSG00000107201	224.076	-0.303989	0.172579	-1.76144	0.0781636	0.166841
ENSG00000107223	1561.98	-0.376293	0.138982	-2.70749	0.00677941	0.0232762
ENSG00000107242	2608.41	-0.77819	0.160344	-4.85324	1.2146e-06	1.33366e-05
ENSG00000107249	113.391	-0.828125	0.34032	-2.43338	0.0149588	0.0448023
ENSG00000107262	790.22	-0.612262	0.127007	-4.8207	1.43055e-06	1.54544e-05
ENSG00000107263	481.843	-0.458355	0.153663	-2.98286	0.00285567	0.011357
ENSG00000107281	2172.2	-0.53559	0.226253	-2.36722	0.0179222	0.0517005
ENSG00000107282	106.488	-0.65993	0.228352	-2.88997	0.00385284	0.0145831
ENSG00000107290	723.808	-0.124696	0.131162	-0.950704	0.341754	0.502994
ENSG00000107295	9.56964	-2.4205	0.478595	-5.05752	4.24744e-07	5.19222e-06
ENSG00000107317	157.794	-0.388084	0.313247	-1.23891	0.21538	0.358781
ENSG00000107338	495.047	0.102628	0.173099	0.592887	0.553257	0.700397
ENSG00000107341	719.54	-0.481179	0.148405	-3.24234	0.00118552	0.00539867
ENSG00000107362	110.945	0.0246465	0.147543	0.167046	0.867334	0.93195
ENSG00000107371	37.2837	2.3308	0.268304	8.68715	3.71659e-18	3.04817e-16
ENSG00000107372	1262.59	0.314939	0.116057	2.71365	0.00665462	0.0229049
ENSG00000107404	716.76	-0.189157	0.170254	-1.11103	0.266555	0.420583
ENSG00000107438	1992.51	0.20223	0.124907	1.61904	0.105439	0.209869
ENSG00000107443	97.2384	1.25584	0.132621	9.46941	2.81418e-21	3.76983e-19
ENSG00000107447	2.06191	0.0165352	0.617887	0.0267608	0.97865	0.988649
ENSG00000107485	22.2826	0.104976	0.281979	0.372284	0.709682	0.824443
ENSG00000107518	34.0618	-2.60426	0.405153	-6.42783	1.29437e-10	3.24603e-09
ENSG00000107537	206.06	-0.52875	0.164193	-3.22029	0.0012806	0.00577597
ENSG00000107551	1981.08	-0.661846	0.24143	-2.74136	0.0061185	0.0213676
ENSG00000107554	1284.6	0.396302	0.123509	3.20869	0.00133339	0.0059822
ENSG00000107560	137.955	-0.357827	0.232751	-1.53738	0.1242	0.238348
ENSG00000107562	764.068	0.511509	0.335415	1.52501	0.127258	0.242636
ENSG00000107566	157.531	-0.0642914	0.135608	-0.474098	0.63543	0.767667
ENSG00000107581	1919.73	0.02591	0.103918	0.249332	0.803104	0.891004
ENSG00000107593	13.7657	0.334384	0.312213	1.07101	0.284164	0.440691
ENSG00000107611	33.2269	-0.188252	0.227486	-0.827528	0.407938	0.570007
ENSG00000107614	63.9114	0.16627	0.149844	1.10962	0.267163	0.421208
ENSG00000107625	351.847	0.18905	0.0905293	2.08827	0.0367732	0.0919901
ENSG00000107643	356.036	0.354076	0.123058	2.8773	0.0040109	0.0150933
ENSG00000107651	498.543	0.0514721	0.101019	0.509528	0.610382	0.748428
ENSG00000107672	764.651	-0.0271273	0.128913	-0.210431	0.833331	0.910412
ENSG00000107719	552.722	-0.294294	0.223323	-1.3178	0.187571	0.324704
ENSG00000107731	347.701	-0.574473	0.240908	-2.38461	0.0170972	0.0497774
ENSG00000107738	367.315	0.0109173	0.178514	0.0611566	0.951234	0.976568
ENSG00000107742	176.523	-0.402423	0.248224	-1.62121	0.104973	0.209126
ENSG00000107745	499.875	0.447102	0.127495	3.50681	0.000453505	0.00240122
ENSG00000107771	178.282	-0.425779	0.196766	-2.16389	0.0304728	0.0792896
ENSG00000107779	340.589	-0.685947	0.168657	-4.06712	4.75981e-05	0.000346844
ENSG00000107789	192.222	-0.278857	0.141397	-1.97215	0.0485923	0.114719
ENSG00000107796	1973.57	-0.0858786	0.256305	-0.335064	0.737577	0.845176
ENSG00000107798	524.862	0.419695	0.175387	2.39296	0.0167129	0.0489272
ENSG00000107807	41.3376	0.729031	0.382628	1.90533	0.0567377	0.129591
ENSG00000107815	184.932	0.267656	0.145956	1.83381	0.0666818	0.146958
ENSG00000107816	578.723	-0.172644	0.13971	-1.23573	0.216558	0.360295
ENSG00000107821	57.4642	0.0570457	0.202061	0.282319	0.777699	0.873987
ENSG00000107829	560.478	0.0631027	0.12475	0.505834	0.612973	0.750346
ENSG00000107831	1.96012	1.18143	0.599121	1.97194	0.048617	0.11476
ENSG00000107833	296.028	-0.505791	0.234638	-2.15563	0.0311129	0.0806807
ENSG00000107854	494.401	0.0898367	0.134099	0.669929	0.502903	0.65741
ENSG00000107859	1.328	0.960481	0.636016	1.51015	0.131005	0.247462
ENSG00000107862	884.325	-0.318766	0.11481	-2.77647	0.0054952	0.0196083
ENSG00000107863	602.249	-0.435172	0.160776	-2.7067	0.00679551	0.0233165
ENSG00000107864	119.86	-1.07629	0.185513	-5.8017	6.56462e-09	1.18569e-07
ENSG00000107874	322.056	0.042941	0.116621	0.368209	0.712717	0.826738
ENSG00000107882	185.196	-0.192141	0.11234	-1.71035	0.0872017	0.181699
ENSG00000107890	105.32	-0.0101212	0.182936	-0.0553267	0.955878	0.979075
ENSG00000107897	255.29	0.049362	0.130487	0.378291	0.705214	0.821056
ENSG00000107902	247.31	-0.297064	0.140315	-2.11712	0.03425	0.0870142
ENSG00000107937	592.953	0.0448974	0.0982762	0.456849	0.647779	0.776735
ENSG00000107938	211.971	0.354785	0.123797	2.86586	0.00415873	0.0155433
ENSG00000107949	2150.77	1.002	0.147832	6.77794	1.21898e-11	3.69023e-10
ENSG00000107951	301.215	-0.0155656	0.112849	-0.137934	0.890293	0.945822
ENSG00000107954	240.875	-0.0666675	0.330232	-0.201881	0.84001	0.914934
ENSG00000107957	1323.76	-0.762729	0.176868	-4.31243	1.61471e-05	0.000134559
ENSG00000107960	288.198	0.27541	0.122061	2.25633	0.0240501	0.065504
ENSG00000107968	288.154	0.285997	0.165392	1.72921	0.0837719	0.176169
ENSG00000107984	14.1094	0.766405	0.691314	1.10862	0.267593	0.421639
ENSG00000108001	24.1388	-0.75018	0.33581	-2.23394	0.0254867	0.0685231
ENSG00000108010	1078.34	0.239446	0.132378	1.8088	0.0704825	0.153711
ENSG00000108021	557.012	0.243417	0.143359	1.69795	0.089518	0.185726
ENSG00000108039	1033.33	-0.0839586	0.101543	-0.826824	0.408337	0.570337
ENSG00000108055	461.694	-0.0278331	0.131362	-0.21188	0.832201	0.909852
ENSG00000108061	358.077	-0.746339	0.193847	-3.85014	0.00011805	0.000765186
ENSG00000108064	72.0704	0.509582	0.174216	2.92501	0.00344449	0.0132719
ENSG00000108091	641.061	-0.68451	0.200219	-3.4188	0.000628972	0.00317548
ENSG00000108094	332.103	-0.0990789	0.0994148	-0.99662	0.318949	0.479258
ENSG00000108100	735.985	-0.960651	0.187977	-5.11047	3.21353e-07	4.04839e-06
ENSG00000108106	320.997	0.779485	0.171133	4.55486	5.24203e-06	4.94226e-05
ENSG00000108107	2255.75	0.202827	0.269179	0.753504	0.451147	0.609941
ENSG00000108175	898.374	-0.466993	0.156186	-2.98998	0.00279	0.0111454
ENSG00000108176	90.3576	-0.294961	0.322604	-0.914313	0.360552	0.522575
ENSG00000108179	1017.24	-0.0972515	0.136214	-0.713959	0.475253	0.632372
ENSG00000108219	317.101	0.649687	0.170669	3.80671	0.000140826	0.000890197
ENSG00000108231	5.66879	-1.43765	0.508172	-2.82906	0.00466845	0.0171454
ENSG00000108239	166.878	-0.217041	0.184824	-1.17431	0.24027	0.388918
ENSG00000108242	56.356	-0.860376	0.335596	-2.56373	0.0103555	0.0330747
ENSG00000108244	266.228	2.44969	0.497975	4.91931	8.68496e-07	9.92964e-06
ENSG00000108255	2.43535	1.45775	0.442676	3.29304	0.000991105	0.00465576
ENSG00000108256	741.909	-0.145959	0.177116	-0.824088	0.409889	0.572038
ENSG00000108262	456.503	0.58359	0.127316	4.58379	4.56615e-06	4.36391e-05
ENSG00000108298	8519.31	0.0585575	0.16716	0.350308	0.726107	0.836535
ENSG00000108306	162.207	-0.0558867	0.20148	-0.27738	0.781488	0.876375
ENSG00000108309	13.7375	-0.947961	0.439359	-2.1576	0.0309589	0.0803202
ENSG00000108312	527.341	-0.0845983	0.090528	-0.934499	0.350046	0.511824
ENSG00000108342	4.74702	2.08663	0.755191	2.76305	0.00572645	0.0202714
ENSG00000108344	1502.24	-0.0895553	0.145985	-0.613454	0.539576	0.688716
ENSG00000108349	733.107	-0.159823	0.120035	-1.33148	0.183033	0.319047
ENSG00000108370	66.6399	-0.463654	0.248216	-1.86794	0.0617702	0.138565
ENSG00000108375	4236	0.0995974	0.228769	0.435363	0.663299	0.788644
ENSG00000108379	55.9887	0.585457	0.239537	2.44412	0.0145205	0.0437848
ENSG00000108381	17.3637	0.055376	0.333805	0.165893	0.868241	0.932195
ENSG00000108384	188.436	0.570887	0.13467	4.23916	2.24354e-05	0.000178716
ENSG00000108387	58.9739	0.24385	0.194547	1.25342	0.210051	0.352792
ENSG00000108389	404.844	0.301632	0.118599	2.54329	0.0109813	0.0347015
ENSG00000108395	191.112	-0.039435	0.138263	-0.285217	0.775478	0.872651
ENSG00000108405	78.7825	0.0160952	0.248366	0.0648042	0.94833	0.975617
ENSG00000108406	119.482	-0.120573	0.134449	-0.896792	0.36983	0.532262
ENSG00000108417	6.97119	-0.73455	0.90596	-0.810798	0.417482	0.579135
ENSG00000108423	111.845	0.724645	0.187739	3.85986	0.000113454	0.000741618
ENSG00000108424	1027.51	0.0142709	0.0950868	0.150083	0.880699	0.940146
ENSG00000108433	1571.37	0.48095	0.124133	3.87447	0.000106856	0.00070254
ENSG00000108439	342.445	1.232	0.135886	9.06647	1.22934e-19	1.30872e-17
ENSG00000108443	131.408	-0.115732	0.13435	-0.861419	0.389007	0.551795
ENSG00000108448	32.0467	0.315249	0.232555	1.35559	0.17523	0.309374
ENSG00000108465	474.766	-0.143578	0.139906	-1.02625	0.304774	0.463359
ENSG00000108468	368.982	0.242606	0.112416	2.15811	0.0309189	0.0802425
ENSG00000108474	372.237	0.699875	0.134738	5.19432	2.05465e-07	2.694e-06
ENSG00000108479	221.242	-0.0450553	0.209002	-0.215573	0.82932	0.908005
ENSG00000108506	172.162	0.324832	0.13932	2.33156	0.0197237	0.0557711
ENSG00000108509	305.363	-0.587609	0.127688	-4.60193	4.186e-06	4.03901e-05
ENSG00000108510	834.389	-0.518139	0.171858	-3.01493	0.00257041	0.0103922
ENSG00000108511	1996.64	0.602301	0.282357	2.13311	0.0329154	0.0843345
ENSG00000108515	62.5077	-0.00810045	0.205026	-0.0395094	0.968484	0.985216
ENSG00000108518	5654.32	0.115653	0.14853	0.778648	0.436187	0.596691
ENSG00000108523	636.924	-0.174689	0.117024	-1.49277	0.135497	0.253682
ENSG00000108528	195.499	-0.0852097	0.196402	-0.433852	0.664396	0.789369
ENSG00000108551	77.0278	0.138202	0.426592	0.323969	0.745962	0.85164
ENSG00000108556	106.125	0.989086	0.233706	4.23217	2.31445e-05	0.000183959
ENSG00000108557	561.808	-0.0923577	0.146829	-0.629015	0.529339	0.679296
ENSG00000108559	503.316	-0.0736972	0.116488	-0.632658	0.526957	0.677267
ENSG00000108561	1153.52	0.128295	0.181881	0.705381	0.480573	0.636688
ENSG00000108578	280.858	0.146048	0.142474	1.02508	0.305324	0.463945
ENSG00000108582	284.052	-0.330343	0.206276	-1.60146	0.109275	0.215979
ENSG00000108587	162.451	-0.0187199	0.110282	-0.169746	0.86521	0.930665
ENSG00000108588	956.385	-0.130628	0.108097	-1.20843	0.226881	0.37303
ENSG00000108590	137.519	0.153868	0.152584	1.00841	0.313256	0.473181
ENSG00000108591	334.444	-0.269138	0.112867	-2.38456	0.0170995	0.0497774
ENSG00000108592	455.205	0.00618244	0.11404	0.0542127	0.956766	0.979431
ENSG00000108599	190.853	-0.508854	0.136412	-3.73027	0.000191275	0.00115073
ENSG00000108602	67.6039	0.428088	0.332931	1.28581	0.198508	0.338605
ENSG00000108604	1146.23	0.233867	0.104655	2.23464	0.025441	0.068446
ENSG00000108639	2534.84	-0.0697765	0.159665	-0.437018	0.662098	0.787747
ENSG00000108641	162.141	1.46926	0.202108	7.26968	3.6033e-13	1.42317e-11
ENSG00000108651	544.279	0.228849	0.0996358	2.29685	0.0216273	0.0600381
ENSG00000108654	4442.36	0.452489	0.109197	4.14379	3.41614e-05	0.000259643
ENSG00000108671	725.507	-0.100721	0.0908	-1.10926	0.267318	0.421329
ENSG00000108679	5589.44	-0.502883	0.158552	-3.17172	0.00151542	0.0066704
ENSG00000108684	52.5564	0.20566	0.405133	0.507635	0.611709	0.749198
ENSG00000108688	1.89246	1.42166	0.566427	2.50987	0.0120777	0.0375893
ENSG00000108691	110.208	1.21458	0.297418	4.08374	4.4316e-05	0.000325139
ENSG00000108700	21.3158	2.17928	0.413539	5.26983	1.36553e-07	1.85867e-06
ENSG00000108702	0.277154	1.60477	0.882195	1.81906	0.0689019	0.150858
ENSG00000108733	44.6308	-0.176197	0.272765	-0.645967	0.518301	0.669534
ENSG00000108759	7.3975	-0.383258	0.900613	-0.425553	0.670434	0.794109
ENSG00000108771	144.587	-0.31441	0.169602	-1.85382	0.0637656	0.141991
ENSG00000108773	805.311	0.00886369	0.147215	0.060209	0.951989	0.976719
ENSG00000108774	1357.14	0.177488	0.106582	1.66528	0.0958573	0.195101
ENSG00000108784	475.239	-0.364339	0.127983	-2.84677	0.00441658	0.0163624
ENSG00000108786	628.141	0.730466	0.196817	3.71139	0.000206123	0.00122902
ENSG00000108788	581.382	-0.279542	0.114625	-2.43875	0.0147383	0.0443004
ENSG00000108797	93.4199	-0.194773	0.247207	-0.787892	0.43076	0.591935
ENSG00000108798	79.256	0.0397678	0.204803	0.194176	0.846038	0.918344
ENSG00000108799	266.592	-0.661961	0.118483	-5.58697	2.31069e-08	3.71815e-07
ENSG00000108813	15.7628	-0.0532382	0.325555	-0.163531	0.870101	0.933413
ENSG00000108819	497.787	0.236893	0.118978	1.99107	0.046473	0.110658
ENSG00000108821	16975.3	0.381913	0.326276	1.17052	0.241791	0.390633
ENSG00000108823	19.3587	-0.148334	0.380234	-0.390111	0.696454	0.814327
ENSG00000108825	223.761	0.413297	0.229727	1.79908	0.0720056	0.156375
ENSG00000108826	399.076	-0.0336911	0.134449	-0.250587	0.802133	0.890354
ENSG00000108828	602.992	-0.0437559	0.180539	-0.242363	0.808499	0.894714
ENSG00000108829	1743.75	-0.085703	0.111779	-0.766716	0.44325	0.602711
ENSG00000108830	5.62926	-1.27751	0.354611	-3.60257	0.00031509	0.0017627
ENSG00000108839	179.008	0.988968	0.258165	3.83075	0.000127751	0.000815569
ENSG00000108840	500.235	-0.371814	0.143449	-2.59196	0.00954304	0.0308351
ENSG00000108846	2744.21	-1.19844	0.16591	-7.22343	5.06921e-13	1.93098e-11
ENSG00000108848	346.479	0.339637	0.148139	2.29269	0.0218659	0.0605463
ENSG00000108849	0.8869	-1.6719	0.788107	-2.12141	0.0338869	0.0862737
ENSG00000108852	27.4645	1.77664	0.263915	6.73185	1.6752e-11	4.98682e-10
ENSG00000108854	313.843	-0.0155401	0.153025	-0.101553	0.919112	0.961019
ENSG00000108861	518.728	-0.241154	0.107908	-2.23481	0.0254298	0.0684273
ENSG00000108878	1.65607	2.29522	0.700257	3.27768	0.00104665	0.00485987
ENSG00000108883	864.066	-0.0935492	0.0879016	-1.06425	0.287216	0.443729
ENSG00000108924	43.452	-1.95216	0.274301	-7.11684	1.10426e-12	4.01608e-11
ENSG00000108932	4.91203	-1.43382	0.578688	-2.47771	0.0132228	0.0404562
ENSG00000108946	598.366	0.297342	0.140628	2.11439	0.0344818	0.0874835
ENSG00000108947	8.7891	0.067646	0.387978	0.174355	0.861586	0.928284
ENSG00000108950	51.2371	0.719519	0.363085	1.98168	0.0475149	0.112639
ENSG00000108960	251.454	-0.292256	0.152931	-1.91103	0.0560003	0.128326
ENSG00000108961	20.6449	3.32829	0.432683	7.6922	1.44622e-14	6.85782e-13
ENSG00000108963	437.654	0.223059	0.143831	1.55084	0.120941	0.23364
ENSG00000108984	448.127	-0.0364686	0.190178	-0.19176	0.84793	0.919239
ENSG00000109016	294.319	-0.0780528	0.134106	-0.582025	0.56055	0.706733
ENSG00000109046	697.282	0.881056	0.136858	6.43773	1.21273e-10	3.06039e-09
ENSG00000109047	2.14981	0.805284	0.35756	2.25217	0.0243117	0.0660711
ENSG00000109061	1.56645	-1.35598	0.635487	-2.13377	0.0328618	0.0842242
ENSG00000109062	979.043	-0.460256	0.154135	-2.98605	0.00282605	0.0112671
ENSG00000109063	16.7297	-0.142252	0.235044	-0.605215	0.545036	0.692989
ENSG00000109065	306.689	-0.0523287	0.136327	-0.383847	0.701092	0.817856
ENSG00000109072	3.86812	0.306295	0.460978	0.664448	0.506404	0.659786
ENSG00000109079	529.84	-0.114634	0.0998364	-1.14822	0.250877	0.401517
ENSG00000109083	248.061	-0.0484665	0.125572	-0.385966	0.699522	0.816676
ENSG00000109084	25.7987	2.75205	0.377072	7.29847	2.91048e-13	1.17558e-11
ENSG00000109089	141.866	0.179865	0.234389	0.767377	0.442858	0.602228
ENSG00000109099	537.634	0.363243	0.252369	1.43934	0.150056	0.274825
ENSG00000109101	4.58309	0.315711	0.426177	0.740798	0.458816	0.617142
ENSG00000109103	124.244	0.762223	0.236267	3.2261	0.00125487	0.00567588
ENSG00000109107	292.734	0.937165	0.24364	3.84652	0.000119809	0.000774614
ENSG00000109111	951.392	0.227605	0.103907	2.19047	0.0284903	0.0750544
ENSG00000109113	107.365	0.276886	0.254795	1.0867	0.277169	0.432503
ENSG00000109118	495.809	-0.012376	0.0869143	-0.142393	0.886769	0.94409
ENSG00000109132	2.04159	-2.19513	0.744295	-2.94927	0.00318525	0.0124068
ENSG00000109133	593.83	0.178904	0.154854	1.15531	0.247966	0.39802
ENSG00000109158	9.07873	-1.79546	0.758207	-2.36804	0.0178828	0.0516097
ENSG00000109163	8.17887	0.431972	0.338374	1.27661	0.20174	0.342901
ENSG00000109171	449.657	0.294293	0.145528	2.02223	0.0431522	0.104329
ENSG00000109180	1048.32	-0.00954821	0.11767	-0.0811437	0.935328	0.968894
ENSG00000109181	3.15029	-0.6635	0.719466	-0.922211	0.356419	0.51836
ENSG00000109182	65.2929	-0.503155	0.479591	-1.04913	0.294117	0.45157
ENSG00000109184	157.071	-0.192043	0.153678	-1.24965	0.211428	0.35446
ENSG00000109189	43.0791	-0.808681	0.180049	-4.49145	7.07387e-06	6.44263e-05
ENSG00000109193	30.7906	0.0892243	0.637322	0.139999	0.888661	0.945084
ENSG00000109205	29.836	-0.107443	0.53788	-0.199753	0.841674	0.915916
ENSG00000109208	0.101996	1.02955	3.14965	0.326879	0.74376	0.849868
ENSG00000109220	172.622	-0.548456	0.161298	-3.40026	0.000673213	0.00336293
ENSG00000109255	64.222	0.899835	0.375841	2.39419	0.0166571	0.0487994
ENSG00000109265	152.229	-1.23384	0.250159	-4.93221	8.13031e-07	9.33534e-06
ENSG00000109270	263.044	-0.154511	0.135549	-1.13989	0.254332	0.405272
ENSG00000109272	0.834879	0.565743	0.594935	0.950932	0.341639	0.502945
ENSG00000109320	601.443	0.0383213	0.141837	0.270179	0.787022	0.88028
ENSG00000109321	1026.55	0.208879	0.323699	0.645288	0.518741	0.669726
ENSG00000109323	364.286	0.353384	0.137258	2.57459	0.0100359	0.0322075
ENSG00000109332	1465.62	-0.255985	0.129201	-1.9813	0.0475574	0.112723
ENSG00000109339	42.0456	-1.32447	0.290571	-4.55816	5.16047e-06	4.87109e-05
ENSG00000109381	236.73	0.0612506	0.106124	0.577163	0.563829	0.709698
ENSG00000109390	450.546	0.806201	0.146007	5.52164	3.35843e-08	5.24143e-07
ENSG00000109424	0.488073	1.60526	0.774126	2.07364	0.0381127	0.0946186
ENSG00000109436	145.732	-0.336805	0.235265	-1.4316	0.152258	0.278194
ENSG00000109445	299.265	0.327911	0.0940724	3.48573	0.0004908	0.00256823
ENSG00000109452	46.365	-0.253434	0.288857	-0.877369	0.380286	0.54329
ENSG00000109458	254.175	-0.970011	0.188171	-5.15495	2.53694e-07	3.25729e-06
ENSG00000109466	138.987	-0.181728	0.16191	-1.1224	0.261692	0.414617
ENSG00000109471	1.04128	-0.456791	0.482138	-0.947427	0.343421	0.504616
ENSG00000109472	242.383	-0.439583	0.319969	-1.37383	0.169495	0.301563
ENSG00000109475	3185.36	0.0426021	0.163808	0.260074	0.794807	0.885598
ENSG00000109501	615.773	0.00908664	0.252232	0.0360249	0.971263	0.986669
ENSG00000109511	46.2094	5.36032	0.639507	8.38197	5.20512e-17	3.50093e-15
ENSG00000109519	346.522	0.218646	0.108389	2.01724	0.0436709	0.105391
ENSG00000109534	262.147	0.0327723	0.121905	0.268835	0.788057	0.881013
ENSG00000109536	163.084	0.0129201	0.133224	0.0969801	0.922742	0.961837
ENSG00000109572	627.794	-0.23288	0.144792	-1.60838	0.107753	0.213489
ENSG00000109576	172.555	0.225456	0.204423	1.10289	0.270075	0.424488
ENSG00000109586	841.788	-0.208809	0.184117	-1.13411	0.256749	0.408435
ENSG00000109606	1770.74	-0.0673874	0.105574	-0.638296	0.523281	0.674288
ENSG00000109610	751.455	-1.00155	0.355925	-2.81393	0.00489392	0.0178107
ENSG00000109618	176.436	-0.110509	0.151001	-0.731847	0.464262	0.621978
ENSG00000109625	304.016	-0.122919	0.276434	-0.444657	0.656567	0.783595
ENSG00000109654	753.021	-0.170416	0.18513	-0.920525	0.357299	0.51931
ENSG00000109667	231.669	0.297462	0.166478	1.7868	0.0739703	0.159757
ENSG00000109670	245.111	-0.608456	0.21407	-2.84232	0.00447868	0.0165505
ENSG00000109674	70.1998	0.339579	0.178414	1.90332	0.0569992	0.129998
ENSG00000109680	71.5937	-0.306172	0.201388	-1.52031	0.128433	0.243894
ENSG00000109684	29.5498	-0.365888	0.290135	-1.2611	0.207275	0.34959
ENSG00000109685	1167.88	0.193376	0.119146	1.62301	0.104586	0.208564
ENSG00000109686	725.617	-0.184122	0.128031	-1.4381	0.150406	0.275341
ENSG00000109689	244.84	0.00886634	0.177615	0.049919	0.960187	0.980685
ENSG00000109705	18.816	-0.0306267	0.332987	-0.0919755	0.926717	0.964393
ENSG00000109736	680.757	-0.532636	0.162446	-3.27885	0.0010423	0.00484248
ENSG00000109738	8.69127	-0.560275	0.364004	-1.5392	0.123756	0.237736
ENSG00000109743	48.3477	-0.630916	0.261766	-2.41023	0.0159424	0.0470746
ENSG00000109756	371.144	-0.303916	0.177837	-1.70896	0.0874582	0.182089
ENSG00000109758	3.30128	0.721972	0.596563	1.21022	0.226195	0.372245
ENSG00000109762	307.066	0.121932	0.16861	0.723161	0.469581	0.626588
ENSG00000109771	59.3532	0.298319	0.180154	1.65591	0.0977395	0.198079
ENSG00000109775	181.194	0.223892	0.113586	1.97113	0.0487094	0.114877
ENSG00000109787	1198.68	-1.18161	0.14349	-8.23481	1.79843e-16	1.11851e-14
ENSG00000109790	119.613	-0.0932104	0.240667	-0.3873	0.698534	0.815937
ENSG00000109794	146.398	0.132176	0.276916	0.477315	0.633138	0.766104
ENSG00000109805	326.362	1.04603	0.154307	6.77892	1.21079e-11	3.68625e-10
ENSG00000109814	258.913	-0.161008	0.165928	-0.97035	0.331872	0.492735
ENSG00000109819	138.781	-0.512966	0.293616	-1.74706	0.0806261	0.170992
ENSG00000109832	2.62395	-1.33009	0.40105	-3.31652	0.000911473	0.00432083
ENSG00000109851	2.18954	0.990791	0.755787	1.31094	0.189878	0.327617
ENSG00000109854	212.514	-0.286526	0.13741	-2.08519	0.0370522	0.0924835
ENSG00000109861	658.034	2.74178	0.31997	8.56885	1.04521e-17	8.11675e-16
ENSG00000109881	202.579	0.648248	0.173472	3.7369	0.000186304	0.001128
ENSG00000109906	38.6452	-1.31574	0.446157	-2.94905	0.00318751	0.0124126
ENSG00000109911	148.865	-0.0762077	0.169059	-0.450776	0.652151	0.780557
ENSG00000109917	382.121	0.148329	0.10893	1.36169	0.173295	0.306601
ENSG00000109919	1000.64	-0.0539178	0.0971666	-0.5549	0.578963	0.722917
ENSG00000109920	1022.38	0.371538	0.108369	3.42846	0.000607018	0.00307236
ENSG00000109929	62.106	-0.0134585	0.153066	-0.0879264	0.929935	0.965928
ENSG00000109943	8.32349	-0.425652	0.365618	-1.1642	0.244343	0.393727
ENSG00000109944	13.8513	-0.608374	0.31511	-1.93067	0.0535239	0.12362
ENSG00000109956	17.4327	-0.398404	0.33582	-1.18636	0.235479	0.382898
ENSG00000109971	5113.46	-0.0273462	0.190502	-0.143548	0.885858	0.943494
ENSG00000109991	3.94872	0.364972	0.468357	0.779262	0.435825	0.596358
ENSG00000110002	446.636	-0.248169	0.206363	-1.20259	0.229136	0.37593
ENSG00000110011	353.883	0.00207214	0.146692	0.0141258	0.98873	0.993263
ENSG00000110013	998.049	-0.79655	0.140476	-5.67036	1.42494e-08	2.39853e-07
ENSG00000110025	102.064	0.111975	0.127765	0.876412	0.380806	0.543623
ENSG00000110031	224.652	0.185779	0.164887	1.12671	0.259866	0.412373
ENSG00000110042	303.149	-0.440762	0.142843	-3.08564	0.00203114	0.00856746
ENSG00000110046	462.069	-0.663329	0.134935	-4.91592	8.8367e-07	1.00602e-05
ENSG00000110047	706.958	-0.124186	0.148317	-0.837297	0.402425	0.564805
ENSG00000110048	691.422	-0.304755	0.0948175	-3.21413	0.00130843	0.00588498
ENSG00000110057	533.593	-0.0727743	0.155451	-0.46815	0.639677	0.771172
ENSG00000110063	278.049	0.434558	0.158229	2.74638	0.0060256	0.0211027
ENSG00000110074	248.847	-0.292588	0.148625	-1.96863	0.0489952	0.115467
ENSG00000110075	1007.4	-0.0159009	0.111748	-0.142293	0.886849	0.944112
ENSG00000110076	77.2953	0.0770785	0.306827	0.251212	0.801651	0.890135
ENSG00000110077	100.934	1.78797	0.346034	5.16704	2.37829e-07	3.07076e-06
ENSG00000110079	40.6798	0.810473	0.320531	2.52854	0.0114539	0.0359542
ENSG00000110080	356.977	0.0090447	0.340854	0.0265354	0.97883	0.988649
ENSG00000110090	1251.4	-0.293363	0.125234	-2.34251	0.0191545	0.0544681
ENSG00000110092	1644.29	0.181029	0.162705	1.11262	0.265872	0.420036
ENSG00000110104	318.165	0.621266	0.130968	4.74366	2.0989e-06	2.17957e-05
ENSG00000110107	1334.16	0.168244	0.103625	1.62358	0.104466	0.208504
ENSG00000110108	603.848	0.038121	0.133528	0.285491	0.775268	0.872651
ENSG00000110148	1.04397	-0.584643	0.827749	-0.706304	0.479999	0.636213
ENSG00000110169	22.7277	0.553803	0.262001	2.11375	0.034537	0.0875405
ENSG00000110171	216.327	-0.414859	0.157129	-2.64025	0.00828454	0.0274303
ENSG00000110172	207.986	0.688315	0.170817	4.02955	5.58827e-05	0.000400318
ENSG00000110195	26.5902	1.54567	0.637768	2.42356	0.0153691	0.0456669
ENSG00000110200	538.104	0.694009	0.175284	3.95935	7.51554e-05	0.000519399
ENSG00000110203	1.78303	-0.0596072	0.5959	-0.100029	0.920321	0.961395
ENSG00000110218	116.887	-0.260514	0.192881	-1.35064	0.17681	0.311414
ENSG00000110237	268.253	-0.580496	0.20407	-2.84459	0.00444682	0.0164555
ENSG00000110244	0.66305	-0.591591	1.33247	-0.443982	0.657055	0.783753
ENSG00000110245	0.962296	0.454801	1.06657	0.426414	0.669806	0.793627
ENSG00000110274	299.929	0.165159	0.10989	1.50295	0.132852	0.250215
ENSG00000110315	323.816	-0.124673	0.126766	-0.983486	0.325369	0.486246
ENSG00000110318	95.5976	-0.266658	0.229547	-1.16167	0.245371	0.394947
ENSG00000110321	3842.53	-0.0447706	0.101204	-0.44238	0.658214	0.784518
ENSG00000110324	173.578	0.226939	0.267262	0.849123	0.395813	0.558082
ENSG00000110328	263.985	-0.215103	0.251108	-0.856613	0.391659	0.553828
ENSG00000110344	511.272	0.0335725	0.114388	0.293497	0.769142	0.868991
ENSG00000110367	524.033	-0.00271334	0.146532	-0.0185171	0.985226	0.990947
ENSG00000110375	2.84498	2.54825	0.751864	3.38925	0.00070085	0.00347828
ENSG00000110395	264.906	-0.348513	0.178008	-1.95785	0.0502481	0.117832
ENSG00000110400	194.928	0.143298	0.183079	0.782712	0.433796	0.594634
ENSG00000110422	240.412	-0.0316005	0.201851	-0.156554	0.875596	0.936926
ENSG00000110427	58.8202	0.697405	0.406701	1.71478	0.086385	0.180413
ENSG00000110429	617.031	-0.174451	0.126367	-1.38051	0.16743	0.298704
ENSG00000110435	173.47	0.309988	0.161572	1.91858	0.055038	0.12659
ENSG00000110436	9.70198	-0.407048	0.360562	-1.12893	0.258929	0.411297
ENSG00000110442	54.0085	0.350222	0.163966	2.13595	0.0326833	0.0839272
ENSG00000110446	146.672	-0.0959583	0.221545	-0.433133	0.664918	0.789697
ENSG00000110448	75.8665	0.152293	0.247566	0.615161	0.538448	0.687682
ENSG00000110455	240.145	0.085837	0.180376	0.475877	0.634162	0.766996
ENSG00000110492	1827.21	0.653847	0.285241	2.29227	0.0218903	0.0605866
ENSG00000110497	1286.32	-0.895151	0.170356	-5.25458	1.48359e-07	2.01086e-06
ENSG00000110514	602.702	-0.447858	0.0949704	-4.71576	2.40812e-06	2.45781e-05
ENSG00000110583	217.033	0.134334	0.113575	1.18278	0.236897	0.38462
ENSG00000110619	838.862	0.148978	0.0951557	1.56562	0.117437	0.228308
ENSG00000110628	1324.12	0.76697	0.205712	3.72838	0.000192716	0.00115853
ENSG00000110651	2833.43	-0.0751902	0.154759	-0.485852	0.627072	0.761401
ENSG00000110660	385.026	-0.0686172	0.146964	-0.4669	0.640572	0.771846
ENSG00000110665	10.0445	-0.254022	0.499393	-0.508662	0.610989	0.748887
ENSG00000110675	6.26057	-1.64369	0.399579	-4.11356	3.89612e-05	0.00029171
ENSG00000110680	6.42307	3.35641	0.752316	4.46143	8.14138e-06	7.27879e-05
ENSG00000110693	48.7048	-1.11452	0.342411	-3.25492	0.00113426	0.0052065
ENSG00000110696	861.161	0.289699	0.113245	2.55817	0.0105225	0.0335349
ENSG00000110700	3467.27	-0.0942667	0.159654	-0.590442	0.554894	0.701804
ENSG00000110711	400.159	0.141038	0.156336	0.902148	0.366978	0.529359
ENSG00000110713	1511.35	0.174131	0.0956374	1.82074	0.0686467	0.150463
ENSG00000110717	343.726	2.47786	0.334318	7.41168	1.24709e-13	5.30343e-12
ENSG00000110719	1133.37	-0.357499	0.180797	-1.97735	0.0480016	0.113608
ENSG00000110721	487.863	0.820774	0.150947	5.43751	5.40302e-08	8.00602e-07
ENSG00000110723	210.307	-0.176849	0.209953	-0.842326	0.399605	0.562
ENSG00000110756	136.219	-0.340575	0.129842	-2.623	0.00871604	0.0286115
ENSG00000110768	357.465	0.0525126	0.105005	0.500095	0.617008	0.753392
ENSG00000110777	169.151	-0.125494	0.37508	-0.33458	0.737942	0.845383
ENSG00000110786	7.52639	-0.733521	0.384042	-1.91	0.0561328	0.128574
ENSG00000110799	161.546	-0.151326	0.277305	-0.545705	0.585269	0.728755
ENSG00000110801	151.173	0.734414	0.210869	3.4828	0.000496193	0.00259139
ENSG00000110811	148.985	-0.266647	0.255406	-1.04401	0.29648	0.454416
ENSG00000110841	299.91	-0.357651	0.1902	-1.88039	0.0600544	0.135453
ENSG00000110844	787.051	0.758825	0.163342	4.64562	3.39059e-06	3.34995e-05
ENSG00000110848	42.9643	0.119142	0.318743	0.373787	0.708562	0.823642
ENSG00000110851	412.913	0.0221922	0.096393	0.230227	0.817916	0.900656
ENSG00000110852	63.7517	0.0507262	0.279619	0.181412	0.856044	0.924482
ENSG00000110871	274.852	0.0179616	0.109159	0.164545	0.869302	0.932908
ENSG00000110880	498.324	-0.189737	0.138496	-1.36998	0.170692	0.303257
ENSG00000110881	90.106	0.0150024	0.235319	0.0637536	0.949166	0.975878
ENSG00000110887	5.80671	-2.77201	0.442348	-6.26657	3.69082e-10	8.40368e-09
ENSG00000110888	186.991	-0.0976037	0.194129	-0.502778	0.61512	0.751944
ENSG00000110900	105.634	-1.10223	0.247238	-4.45818	8.26592e-06	7.37783e-05
ENSG00000110906	646.728	0.104185	0.117763	0.884693	0.376322	0.539064
ENSG00000110911	396.08	0.266581	0.15165	1.75787	0.078769	0.167806
ENSG00000110917	4079.09	-0.435628	0.149254	-2.91871	0.00351484	0.0135073
ENSG00000110921	251.883	0.171056	0.13471	1.26982	0.20415	0.346027
ENSG00000110925	254.816	0.0413378	0.107157	0.385768	0.699669	0.816788
ENSG00000110931	323.924	-0.400754	0.0972638	-4.12028	3.78411e-05	0.000284383
ENSG00000110934	91.6689	0.0676907	0.189407	0.357382	0.720806	0.832755
ENSG00000110944	29.1331	2.70521	0.335068	8.07361	6.82498e-16	3.86308e-14
ENSG00000110958	664.843	1.24381	0.247567	5.02414	5.05681e-07	6.0799e-06
ENSG00000110975	7.62679	-1.49028	0.429998	-3.46578	0.000528704	0.00273717
ENSG00000110987	219.474	-0.0669003	0.131711	-0.507931	0.611501	0.749139
ENSG00000111011	410.912	0.602322	0.130743	4.60691	4.08703e-06	3.94825e-05
ENSG00000111012	47.659	0.753191	0.200402	3.75839	0.000171009	0.00104603
ENSG00000111046	0.0853325	0.58155	1.64753	0.352984	0.724101	0.835498
ENSG00000111049	0.0246155	0.359417	7.00099	0.0513381	0.959056	0.980251
ENSG00000111052	52.618	-0.237505	0.39774	-0.597136	0.550417	0.698063
ENSG00000111057	10427.3	-0.345481	0.17857	-1.9347	0.0530266	0.122814
ENSG00000111058	32.7056	-0.149432	0.35572	-0.420082	0.674425	0.796893
ENSG00000111077	272.4	-0.795191	0.168705	-4.7135	2.43494e-06	2.48046e-05
ENSG00000111087	40.4406	0.34154	0.230283	1.48313	0.138039	0.257422
ENSG00000111110	438.769	-0.143279	0.199508	-0.718161	0.472658	0.629963
ENSG00000111142	243.763	0.125907	0.117828	1.06857	0.285266	0.44188
ENSG00000111144	237.054	1.18737	0.172076	6.90024	5.19146e-12	1.6724e-10
ENSG00000111145	322.022	0.312917	0.166544	1.87888	0.0602604	0.135765
ENSG00000111181	17.277	-0.0446449	0.316375	-0.141114	0.88778	0.944665
ENSG00000111186	21.0819	0.129998	0.28821	0.451054	0.651951	0.780409
ENSG00000111196	217.819	0.430414	0.147351	2.92102	0.0034889	0.0134269
ENSG00000111199	34.3775	0.538832	0.290107	1.85736	0.0632606	0.141081
ENSG00000111203	259.998	-0.0797174	0.135975	-0.586264	0.557698	0.704297
ENSG00000111206	313.763	0.33905	0.167354	2.02595	0.0427702	0.103688
ENSG00000111215	45.0078	0.430167	0.228457	1.88293	0.0597104	0.134961
ENSG00000111218	18.7925	-0.92597	0.443888	-2.08605	0.0369745	0.0923496
ENSG00000111224	105.419	0.0827199	0.184803	0.447612	0.654433	0.782215
ENSG00000111229	1617.19	0.134708	0.112733	1.19493	0.232114	0.378921
ENSG00000111231	154.744	0.246971	0.157468	1.56838	0.116792	0.227383
ENSG00000111237	2243.15	0.913128	0.188181	4.85239	1.21985e-06	1.33759e-05
ENSG00000111241	1.41137	3.16545	0.842529	3.75708	0.000171905	0.00105032
ENSG00000111245	1.00024	-0.221908	0.474827	-0.467346	0.640253	0.771634
ENSG00000111247	161.85	0.0800724	0.179569	0.445915	0.655659	0.782865
ENSG00000111249	24.3213	-2.79627	0.269403	-10.3795	3.07375e-25	7.16095e-23
ENSG00000111252	328.144	0.272682	0.147421	1.84969	0.0643588	0.142888
ENSG00000111261	505.255	-0.334544	0.142878	-2.34146	0.0192086	0.0545892
ENSG00000111262	1.08035	-3.49008	0.871457	-4.00487	6.20506e-05	0.000438638
ENSG00000111266	976.279	-0.0463747	0.125243	-0.370277	0.711176	0.825516
ENSG00000111269	323.204	-0.537652	0.135592	-3.96522	7.33289e-05	0.000508526
ENSG00000111271	334.745	-0.676884	0.109603	-6.17578	6.58361e-10	1.42823e-08
ENSG00000111275	1664.7	-0.649988	0.135627	-4.79248	1.64733e-06	1.74791e-05
ENSG00000111276	636.029	-0.372861	0.145141	-2.56896	0.0102003	0.0326568
ENSG00000111291	56.8672	-1.08023	0.251745	-4.29096	1.77905e-05	0.000146058
ENSG00000111300	367.385	0.247731	0.140515	1.76303	0.0778959	0.166336
ENSG00000111305	2.72388	-1.46532	0.495878	-2.955	0.00312671	0.0122249
ENSG00000111319	1602.08	-0.385092	0.228919	-1.68222	0.092526	0.190442
ENSG00000111321	718.199	-0.363371	0.11039	-3.29171	0.00099579	0.00467094
ENSG00000111325	328.88	0.218615	0.127519	1.71437	0.0864606	0.180524
ENSG00000111328	517.652	-0.106456	0.168487	-0.631836	0.527494	0.677656
ENSG00000111331	806.915	0.255741	0.200886	1.27306	0.202996	0.344398
ENSG00000111335	333.236	0.282783	0.32265	0.876438	0.380792	0.543623
ENSG00000111339	6.4952	-0.231429	0.515175	-0.449223	0.653271	0.781246
ENSG00000111341	62.2204	2.80021	0.463263	6.04454	1.49835e-09	3.06047e-08
ENSG00000111344	292.296	-0.0593145	0.305335	-0.19426	0.845972	0.918344
ENSG00000111348	587.906	0.258417	0.194287	1.33008	0.183492	0.319605
ENSG00000111358	178.105	0.279193	0.13426	2.0795	0.0375716	0.0934929
ENSG00000111361	493.385	-0.251651	0.095503	-2.635	0.00841362	0.0277841
ENSG00000111364	377.116	0.380622	0.106632	3.56948	0.000357695	0.00195843
ENSG00000111371	741.968	0.209876	0.182478	1.15014	0.250086	0.40077
ENSG00000111404	1.24316	-0.950007	0.603764	-1.57347	0.115609	0.22581
ENSG00000111405	34.7036	-0.692826	0.288213	-2.40387	0.0162226	0.047744
ENSG00000111412	468.822	-0.146273	0.128288	-1.1402	0.254205	0.40519
ENSG00000111424	739.643	-0.611859	0.155769	-3.92799	8.56601e-05	0.000578809
ENSG00000111445	292.583	0.515587	0.113904	4.5265	5.99675e-06	5.57858e-05
ENSG00000111450	243.446	-0.716896	0.20527	-3.49245	0.000478616	0.00251677
ENSG00000111452	77.0443	-0.65918	0.331966	-1.98568	0.0470685	0.111828
ENSG00000111481	327.424	0.545072	0.127864	4.26292	2.0177e-05	0.000162905
ENSG00000111490	115.442	0.475198	0.152804	3.10985	0.0018718	0.00799182
ENSG00000111530	842.885	-0.029339	0.123685	-0.237207	0.812497	0.897039
ENSG00000111536	8.34343	1.02219	0.353465	2.89191	0.00382911	0.0145172
ENSG00000111537	4.57006	0.438189	0.479884	0.913114	0.361183	0.523111
ENSG00000111540	182.921	-0.510646	0.117196	-4.35722	1.31727e-05	0.0001118
ENSG00000111554	76.2444	1.90218	0.368394	5.16344	2.42446e-07	3.12601e-06
ENSG00000111581	486.817	0.168618	0.110701	1.52318	0.127714	0.243046
ENSG00000111596	520.291	-0.0306938	0.126088	-0.243432	0.807671	0.894044
ENSG00000111602	395.41	-0.0758651	0.125086	-0.606504	0.54418	0.692434
ENSG00000111605	676.721	-0.231834	0.122399	-1.89408	0.0582146	0.132306
ENSG00000111615	696.822	0.396649	0.225506	1.75893	0.0785891	0.16746
ENSG00000111639	494.97	-0.0638827	0.170478	-0.374727	0.707864	0.823175
ENSG00000111640	25447	0.362936	0.18855	1.92488	0.0542442	0.125032
ENSG00000111641	321.177	0.261771	0.127995	2.04516	0.0408388	0.0999824
ENSG00000111644	99.5922	-0.216758	0.245076	-0.884449	0.376454	0.539116
ENSG00000111647	79.0389	-0.642658	0.195375	-3.28935	0.00100417	0.00469792
ENSG00000111652	241.905	0.424376	0.132953	3.19193	0.00141324	0.00627392
ENSG00000111653	100.076	-0.183607	0.137965	-1.33082	0.183247	0.319248
ENSG00000111664	154.357	-0.759302	0.229717	-3.30538	0.000948469	0.00447903
ENSG00000111665	173.975	-0.106436	0.181194	-0.587411	0.556927	0.70349
ENSG00000111666	903.175	0.289088	0.151557	1.90745	0.0564622	0.129138
ENSG00000111667	762.631	-0.235141	0.116014	-2.02684	0.0426788	0.103557
ENSG00000111669	4392.37	0.0383787	0.155393	0.246978	0.804925	0.892172
ENSG00000111670	383.856	1.52272	0.313863	4.85155	1.225e-06	1.34233e-05
ENSG00000111671	171.614	0.562987	0.18406	3.05871	0.00222289	0.00922615
ENSG00000111676	928.795	-0.376902	0.131416	-2.868	0.00413072	0.0154565
ENSG00000111678	516.877	0.348805	0.238216	1.46424	0.143129	0.264812
ENSG00000111679	693.489	-0.14796	0.121986	-1.21293	0.225157	0.371069
ENSG00000111684	874.204	-1.63489	0.131904	-12.3945	2.7987e-35	1.79957e-32
ENSG00000111696	263.195	-0.361977	0.25409	-1.4246	0.154272	0.280821
ENSG00000111701	38.4654	0.478207	0.321221	1.48872	0.136562	0.255244
ENSG00000111704	0.37619	1.12033	0.768137	1.45851	0.144701	0.266873
ENSG00000111707	488.141	-0.0328466	0.114365	-0.287209	0.773952	0.871821
ENSG00000111711	365.84	0.643749	0.164845	3.90517	9.41609e-05	0.000626505
ENSG00000111713	3.68958	-0.464448	0.401855	-1.15576	0.247779	0.397828
ENSG00000111716	2375.89	0.261264	0.227999	1.1459	0.251836	0.402604
ENSG00000111725	990.498	0.303813	0.143722	2.11389	0.0345243	0.0875366
ENSG00000111726	610.745	0.2153	0.124863	1.72428	0.0846566	0.177634
ENSG00000111727	82.801	0.0939979	0.178839	0.525601	0.599165	0.740658
ENSG00000111729	44.6222	0.174303	0.257476	0.676968	0.498426	0.652832
ENSG00000111731	396.53	0.176616	0.1479	1.19416	0.232415	0.379181
ENSG00000111732	0.944883	-1.00463	0.760198	-1.32154	0.186321	0.323038
ENSG00000111737	159.99	0.348362	0.143581	2.42625	0.0152559	0.0454505
ENSG00000111752	36.1906	-0.124864	0.169605	-0.736209	0.461604	0.619751
ENSG00000111775	1091.75	0.602856	0.167297	3.60351	0.000313952	0.00175836
ENSG00000111783	11.8171	0.822997	0.415833	1.97916	0.0477985	0.113244
ENSG00000111785	249.832	0.249994	0.119897	2.08508	0.0370624	0.0924835
ENSG00000111786	2001.71	0.280968	0.130605	2.15129	0.0314534	0.081406
ENSG00000111790	223.801	0.299506	0.133704	2.24007	0.0250865	0.0677189
ENSG00000111796	29.1418	-0.719083	0.250684	-2.86848	0.00412446	0.0154367
ENSG00000111799	885.038	0.0119579	0.316816	0.0377441	0.969892	0.985945
ENSG00000111801	132.937	-0.0604527	0.21241	-0.284603	0.775948	0.872913
ENSG00000111802	999.146	-0.174061	0.163129	-1.06702	0.285965	0.442518
ENSG00000111816	307.353	-0.93245	0.22058	-4.22726	2.36555e-05	0.000187229
ENSG00000111817	220.328	0.0122433	0.240258	0.0509589	0.959358	0.980337
ENSG00000111832	393.135	0.538615	0.143504	3.7533	0.000174519	0.00106345
ENSG00000111834	12.7129	-0.385465	0.256345	-1.50369	0.13266	0.250002
ENSG00000111837	282.869	1.17965	0.246414	4.78727	1.69064e-06	1.79031e-05
ENSG00000111845	211.254	0.026673	0.129052	0.206684	0.836257	0.912244
ENSG00000111846	33.5141	2.69157	0.433572	6.20789	5.36995e-10	1.18764e-08
ENSG00000111850	55.6308	-0.304868	0.173793	-1.7542	0.0793958	0.168933
ENSG00000111859	363.226	-0.0391516	0.194031	-0.20178	0.840089	0.914934
ENSG00000111860	849.188	3.16296	0.363917	8.69143	3.57905e-18	2.95042e-16
ENSG00000111863	230.149	-0.363002	0.381069	-0.952588	0.340799	0.502061
ENSG00000111875	157.89	0.0694504	0.1329	0.522577	0.601269	0.742179
ENSG00000111877	34.3213	0.450447	0.171125	2.63227	0.0084817	0.0279793
ENSG00000111879	22.9272	-0.733939	0.384415	-1.90924	0.0562315	0.12869
ENSG00000111880	227.981	-0.294768	0.219429	-1.34334	0.179161	0.314548
ENSG00000111885	526.329	-0.517061	0.231208	-2.23634	0.0253295	0.0682328
ENSG00000111886	18.2721	0.523322	0.258324	2.02584	0.0427814	0.103688
ENSG00000111897	849.529	-0.224838	0.135529	-1.65897	0.0971226	0.19706
ENSG00000111906	369.289	0.0352529	0.122676	0.287366	0.773832	0.871774
ENSG00000111907	162.12	0.842298	0.216072	3.89822	9.69012e-05	0.000643407
ENSG00000111911	296.098	-0.628843	0.135359	-4.64574	3.38857e-06	3.34995e-05
ENSG00000111912	484.775	-0.00329353	0.201754	-0.0163245	0.986976	0.991974
ENSG00000111913	99.5231	-0.480814	0.287389	-1.67304	0.0943191	0.19307
ENSG00000111961	139.749	0.233184	0.286319	0.814421	0.415404	0.577287
ENSG00000111962	76.7536	-0.86559	0.326314	-2.65262	0.00798686	0.0266036
ENSG00000111981	10.9593	0.257735	0.468159	0.550529	0.581957	0.725784
ENSG00000112029	107.017	0.0439039	0.161253	0.272267	0.785417	0.879157
ENSG00000112031	91.3498	-0.438885	0.12302	-3.56758	0.000360292	0.00196997
ENSG00000112033	793.56	-0.548661	0.13498	-4.06476	4.80822e-05	0.000349738
ENSG00000112038	109.411	0.845027	0.434171	1.9463	0.0516185	0.120308
ENSG00000112039	116.924	-0.197757	0.125417	-1.57679	0.114844	0.224917
ENSG00000112041	11.5182	-0.535597	0.342433	-1.56409	0.117795	0.228829
ENSG00000112053	153.889	0.0781939	0.252719	0.309411	0.757009	0.859873
ENSG00000112062	313.194	0.118509	0.150195	0.789036	0.430091	0.591269
ENSG00000112077	3.08455	-0.862753	0.807945	-1.06784	0.285594	0.442092
ENSG00000112078	202.143	0.320333	0.151369	2.11624	0.0343247	0.0871537
ENSG00000112079	1322.89	-0.218046	0.131789	-1.65451	0.0980246	0.198407
ENSG00000112081	2864.72	0.318913	0.113838	2.80146	0.00508715	0.0183849
ENSG00000112096	330.306	-0.0420318	0.254243	-0.165321	0.868691	0.932439
ENSG00000112110	447.454	0.419535	0.115409	3.63521	0.000277756	0.00158838
ENSG00000112115	3.37321	0.740444	0.624578	1.18551	0.235816	0.383329
ENSG00000112116	1.82236	0.390765	0.667309	0.585583	0.558156	0.704653
ENSG00000112118	1278.11	-0.210434	0.111356	-1.88974	0.0587925	0.133355
ENSG00000112130	253.458	-0.0650971	0.104608	-0.622296	0.533748	0.683224
ENSG00000112139	42.5885	-0.446002	0.290933	-1.533	0.125275	0.240002
ENSG00000112144	265.532	0.147804	0.149462	0.988906	0.322709	0.483462
ENSG00000112146	420.206	-0.175584	0.107777	-1.62914	0.103284	0.20674
ENSG00000112149	117.241	0.274662	0.212077	1.2951	0.195284	0.334597
ENSG00000112164	4.7631	-1.74294	0.627962	-2.77555	0.00551084	0.019651
ENSG00000112167	414.736	0.353012	0.138741	2.5444	0.0109465	0.0346321
ENSG00000112175	30.4016	-0.380435	0.368347	-1.03282	0.301689	0.4599
ENSG00000112182	64.1363	-0.800127	0.32702	-2.44672	0.0144163	0.0435753
ENSG00000112183	4.42836	1.45365	0.420869	3.45392	0.000552502	0.00284298
ENSG00000112186	106.914	-2.18284	0.236193	-9.24176	2.4248e-20	2.82454e-18
ENSG00000112195	9.73942	0.0141518	0.454545	0.0311339	0.975163	0.987759
ENSG00000112200	309.039	2.18546	0.371515	5.88256	4.03974e-09	7.63088e-08
ENSG00000112208	132.907	-0.311947	0.268005	-1.16396	0.244441	0.393805
ENSG00000112210	116.684	0.280871	0.237909	1.18058	0.237768	0.385722
ENSG00000112212	4.48045	1.55124	0.371582	4.17469	2.98397e-05	0.000229729
ENSG00000112214	8.87974	-0.528368	0.346324	-1.52565	0.127098	0.24239
ENSG00000112218	44.6203	0.606601	0.254485	2.38364	0.0171422	0.0498662
ENSG00000112232	27.5265	-1.7242	0.387851	-4.44552	8.76806e-06	7.76565e-05
ENSG00000112234	315.3	-0.073705	0.164694	-0.447526	0.654495	0.782231
ENSG00000112237	347.781	0.707516	0.13276	5.32929	9.85997e-08	1.37347e-06
ENSG00000112238	1.35151	3.46656	0.820561	4.22462	2.39341e-05	0.000189062
ENSG00000112242	332.932	0.118957	0.154408	0.770404	0.44106	0.600622
ENSG00000112249	187.036	0.00698644	0.245308	0.0284803	0.977279	0.988649
ENSG00000112276	4.66673	-1.13277	0.372691	-3.03944	0.0023702	0.00972954
ENSG00000112280	16.5031	2.71938	0.505237	5.38239	7.35053e-08	1.05973e-06
ENSG00000112282	264.407	0.0407148	0.128943	0.315758	0.752186	0.856513
ENSG00000112290	75.4365	-0.203899	0.252896	-0.806258	0.420094	0.581404
ENSG00000112293	38.9174	-1.01606	0.204583	-4.96651	6.81672e-07	7.94625e-06
ENSG00000112294	80.2828	-0.187603	0.154553	-1.21384	0.224809	0.370647
ENSG00000112299	140.258	0.227447	0.443876	0.512412	0.608363	0.746944
ENSG00000112303	22.2037	1.18982	0.424962	2.79984	0.00511285	0.018457
ENSG00000112304	338.801	-0.0609437	0.137705	-0.442568	0.658078	0.784414
ENSG00000112305	349.164	-0.0604143	0.152214	-0.396904	0.691438	0.810358
ENSG00000112306	7629.39	0.385867	0.178822	2.15782	0.0309418	0.0802887
ENSG00000112308	1171.78	0.148636	0.108385	1.37138	0.170257	0.302673
ENSG00000112312	341.531	0.931636	0.164256	5.67186	1.41259e-08	2.38273e-07
ENSG00000112319	51.7941	0.0382346	0.447724	0.0853975	0.931945	0.966829
ENSG00000112320	124.516	-0.573556	0.289958	-1.97806	0.0479215	0.113452
ENSG00000112333	1.10415	0.468778	0.827628	0.566412	0.571114	0.71612
ENSG00000112335	99.8685	2.54559	0.347691	7.32143	2.45351e-13	1.0087e-11
ENSG00000112337	0.842749	0.147291	0.724511	0.203297	0.838903	0.914262
ENSG00000112339	286.98	0.874855	0.195203	4.48177	7.40248e-06	6.70016e-05
ENSG00000112343	331.443	0.0615601	0.137854	0.446561	0.655192	0.782599
ENSG00000112357	155.515	-0.242038	0.140967	-1.71698	0.0859826	0.179783
ENSG00000112365	153.157	0.56186	0.114257	4.9175	8.76562e-07	1.00033e-05
ENSG00000112367	223.959	-0.504535	0.118104	-4.27196	1.9376e-05	0.000157308
ENSG00000112378	2928.47	-0.158652	0.168249	-0.94296	0.345701	0.506854
ENSG00000112379	450.772	-0.319634	0.205976	-1.55181	0.120708	0.233304
ENSG00000112394	79.9733	-0.775447	0.292256	-2.65332	0.00797053	0.0265602
ENSG00000112406	325.659	-0.308634	0.158415	-1.94826	0.0513844	0.119954
ENSG00000112414	109.797	0.366007	0.299076	1.22379	0.221031	0.365806
ENSG00000112419	188.41	-0.623216	0.21165	-2.94456	0.00323412	0.0125546
ENSG00000112425	53.7016	-1.03391	0.188833	-5.47524	4.36911e-08	6.6258e-07
ENSG00000112473	906.163	0.0640807	0.152265	0.420848	0.673866	0.796617
ENSG00000112486	41.2929	0.826532	0.247023	3.34598	0.000819923	0.00397355
ENSG00000112494	90.7177	0.333931	0.49326	0.676988	0.498413	0.652832
ENSG00000112499	10.1161	-0.118404	0.455617	-0.259877	0.794959	0.885706
ENSG00000112511	203.396	-0.141442	0.141174	-1.0019	0.316394	0.47622
ENSG00000112514	223.839	1.74857	0.269785	6.48133	9.09204e-11	2.33101e-09
ENSG00000112531	45.3629	-0.94055	0.307019	-3.06349	0.00218773	0.00910609
ENSG00000112539	1.92032	0.605019	0.770853	0.784869	0.43253	0.593546
ENSG00000112541	69.2254	-0.343614	0.404297	-0.849904	0.395378	0.557714
ENSG00000112559	172.052	0.609524	0.240322	2.53627	0.0112039	0.0352935
ENSG00000112561	128.524	0.0168748	0.167671	0.100642	0.919835	0.961338
ENSG00000112562	776.617	-0.790479	0.377078	-2.09633	0.0360533	0.0905983
ENSG00000112576	247.762	-0.224044	0.170337	-1.3153	0.188409	0.325699
ENSG00000112578	260.612	0.375133	0.126811	2.95821	0.0030943	0.0121201
ENSG00000112584	592.539	-0.547734	0.0948542	-5.77449	7.71886e-09	1.36653e-07
ENSG00000112599	44.5423	0.470946	0.23484	2.0054	0.0449207	0.107744
ENSG00000112619	17.8096	0.16862	0.237214	0.710833	0.477188	0.633636
ENSG00000112640	234.37	-0.0516201	0.0996824	-0.517846	0.604566	0.744544
ENSG00000112651	467.938	0.47332	0.174041	2.71959	0.00653637	0.0225622
ENSG00000112655	411.532	0.0557846	0.265872	0.209817	0.83381	0.910502
ENSG00000112658	551.343	-0.190247	0.134321	-1.41636	0.156671	0.283773
ENSG00000112659	522.081	-0.423202	0.120097	-3.52384	0.000425335	0.00227431
ENSG00000112667	88.9789	1.70074	0.400748	4.24391	2.1966e-05	0.000175237
ENSG00000112679	65.0011	0.183833	0.187737	0.979203	0.327479	0.488197
ENSG00000112685	381.571	-0.340954	0.125667	-2.71315	0.00666468	0.0229263
ENSG00000112695	1174.02	-0.367632	0.154323	-2.38223	0.0172083	0.0499953
ENSG00000112697	148.888	0.00788967	0.166959	0.0472551	0.96231	0.982229
ENSG00000112699	2806.34	-0.746436	0.208974	-3.57191	0.000354393	0.00194234
ENSG00000112701	657.611	-0.0843804	0.139557	-0.604631	0.545424	0.693318
ENSG00000112706	41.8092	0.220834	0.223884	0.986377	0.323948	0.484731
ENSG00000112715	1290.15	0.403029	0.184763	2.18133	0.0291591	0.0764903
ENSG00000112739	473.122	0.0413914	0.130585	0.316969	0.751267	0.855769
ENSG00000112742	198.362	0.24217	0.168323	1.43873	0.150228	0.275111
ENSG00000112759	755.197	0.0443324	0.172818	0.256527	0.797544	0.887602
ENSG00000112761	15.6854	1.88272	0.76729	2.45373	0.0141384	0.0428577
ENSG00000112763	397.004	0.199097	0.11339	1.75585	0.0791132	0.168469
ENSG00000112769	263.635	0.41595	0.220868	1.88325	0.0596664	0.134881
ENSG00000112773	200.286	0.229225	0.231736	0.989165	0.322582	0.483407
ENSG00000112782	317.566	-0.624293	0.236608	-2.63852	0.008327	0.0275502
ENSG00000112787	2681.27	0.422432	0.14468	2.91977	0.00350287	0.0134645
ENSG00000112796	56.0947	0.12087	0.250775	0.481986	0.629816	0.763483
ENSG00000112799	24.0147	0.197353	0.277462	0.711279	0.476912	0.63348
ENSG00000112812	185.018	-0.0018256	0.158305	-0.0115322	0.990799	0.994358
ENSG00000112818	1377.29	-0.965354	0.351566	-2.74587	0.00603513	0.0211177
ENSG00000112837	39.8015	-0.168833	0.505608	-0.333921	0.738439	0.845591
ENSG00000112851	401.145	-0.599705	0.21806	-2.75019	0.00595609	0.020914
ENSG00000112855	350.068	0.286418	0.0994456	2.88015	0.00397492	0.0149887
ENSG00000112874	130.111	-0.350905	0.250149	-1.40278	0.160682	0.289407
ENSG00000112877	437.716	0.240259	0.191294	1.25596	0.209129	0.35161
ENSG00000112893	350.292	-0.437983	0.205765	-2.12856	0.033291	0.085107
ENSG00000112902	669.092	-0.779187	0.257548	-3.0254	0.00248301	0.0101152
ENSG00000112936	141.242	-0.577985	0.413327	-1.39837	0.162002	0.291328
ENSG00000112941	418.565	0.384081	0.114148	3.36477	0.000766066	0.00375214
ENSG00000112964	39.8189	-1.29625	0.350781	-3.69533	0.000219605	0.00130024
ENSG00000112972	1054.39	0.0347023	0.189269	0.183349	0.854524	0.92346
ENSG00000112977	1209.5	0.0693315	0.135815	0.510484	0.609713	0.747892
ENSG00000112981	14.3958	0.468175	0.386368	1.21173	0.225615	0.371557
ENSG00000112983	453.788	-0.148361	0.104194	-1.42389	0.154478	0.2811
ENSG00000112984	183.895	0.464087	0.157878	2.93953	0.00328713	0.0127357
ENSG00000112992	453.531	-0.493627	0.139818	-3.53049	0.000414796	0.00222336
ENSG00000112996	239.524	-0.55451	0.139354	-3.97914	6.91641e-05	0.000483717
ENSG00000113013	2368.97	-0.0843251	0.0939848	-0.897221	0.369601	0.532044
ENSG00000113048	295.972	-0.112918	0.128004	-0.88214	0.377701	0.540558
ENSG00000113068	415.491	0.159141	0.134025	1.1874	0.235068	0.382384
ENSG00000113070	419.525	0.109898	0.267531	0.410785	0.68123	0.802372
ENSG00000113073	8.7185	0.133196	0.298703	0.445915	0.655659	0.782865
ENSG00000113083	148.57	0.0767798	0.27874	0.275453	0.782968	0.877271
ENSG00000113088	16.4161	0.209098	0.388496	0.538225	0.590422	0.733294
ENSG00000113100	5.22686	1.62371	0.755819	2.14828	0.0316914	0.0819128
ENSG00000113108	186.642	0.0985008	0.160129	0.615134	0.538467	0.687682
ENSG00000113119	166.3	-0.341271	0.132293	-2.57966	0.00988973	0.0318018
ENSG00000113140	5610.74	0.275212	0.266091	1.03428	0.301007	0.45921
ENSG00000113141	693.169	0.12256	0.100806	1.2158	0.22406	0.369753
ENSG00000113161	405.886	-0.272752	0.153795	-1.77348	0.0761492	0.163409
ENSG00000113163	193.138	-0.679319	0.150191	-4.52303	6.09616e-06	5.65891e-05
ENSG00000113194	523.438	-0.168441	0.0984462	-1.71099	0.0870821	0.181562
ENSG00000113196	15.078	-0.900836	0.818139	-1.10108	0.270862	0.425413
ENSG00000113231	63.2295	-0.817889	0.258932	-3.15871	0.0015847	0.00692604
ENSG00000113240	132.63	1.62594	0.241738	6.72604	1.74337e-11	5.14215e-10
ENSG00000113249	60.4939	1.42046	0.533349	2.66329	0.00773804	0.0259041
ENSG00000113263	44.3664	-0.475548	0.308219	-1.54289	0.122857	0.236348
ENSG00000113269	637.839	-0.107252	0.126584	-0.847278	0.39684	0.55904
ENSG00000113272	182.073	0.320033	0.120163	2.66332	0.00773727	0.0259041
ENSG00000113273	79.4556	-0.12787	0.197522	-0.647373	0.51739	0.668573
ENSG00000113282	708.785	-0.114756	0.132498	-0.866096	0.386438	0.549291
ENSG00000113296	168.357	-1.81049	0.440563	-4.10949	3.96533e-05	0.000296098
ENSG00000113300	415.784	-0.227306	0.128901	-1.76342	0.0778304	0.166218
ENSG00000113302	1.75469	-0.17757	0.48486	-0.366229	0.714194	0.82776
ENSG00000113303	74.01	-0.565064	0.340684	-1.65862	0.0971933	0.197096
ENSG00000113312	451.519	0.137121	0.0963856	1.42263	0.154844	0.281512
ENSG00000113318	225.86	-0.312413	0.175738	-1.77772	0.0754497	0.162233
ENSG00000113319	226.837	-0.0610944	0.244787	-0.249582	0.80291	0.890973
ENSG00000113327	1.96673	-3.39606	0.745785	-4.55367	5.27172e-06	4.96735e-05
ENSG00000113328	743.601	-0.0582152	0.153996	-0.378031	0.705408	0.821102
ENSG00000113361	54.8997	0.170927	0.239876	0.712566	0.476114	0.633063
ENSG00000113368	711.837	-0.203941	0.133826	-1.52393	0.127527	0.242862
ENSG00000113369	442.262	0.12575	0.18352	0.685211	0.493211	0.648378
ENSG00000113384	898.975	-0.39348	0.128383	-3.0649	0.00217746	0.0090798
ENSG00000113387	1052.17	-0.0274879	0.134815	-0.203893	0.838437	0.91394
ENSG00000113389	29.8399	-0.0152249	0.430015	-0.0354056	0.971756	0.987046
ENSG00000113391	550.559	-0.629697	0.182951	-3.44189	0.000577673	0.00294423
ENSG00000113396	3.21112	-1.12933	0.448257	-2.51938	0.0117562	0.0367738
ENSG00000113407	674.179	-0.468278	0.116484	-4.0201	5.81739e-05	0.000414698
ENSG00000113430	3.14274	-1.39807	0.994123	-1.40633	0.159626	0.288055
ENSG00000113441	140.498	0.314441	0.224861	1.39838	0.161999	0.291328
ENSG00000113448	248.736	-0.716732	0.287835	-2.49008	0.0127714	0.0393369
ENSG00000113456	203.038	0.42958	0.129426	3.31912	0.000903023	0.00429598
ENSG00000113460	331.028	0.56269	0.149512	3.76351	0.000167546	0.0010272
ENSG00000113492	5.83484	0.509294	0.463653	1.09844	0.272014	0.426389
ENSG00000113494	155.538	-0.0829136	0.265105	-0.312757	0.754465	0.858378
ENSG00000113504	1422.4	-0.433099	0.140731	-3.0775	0.00208744	0.00875922
ENSG00000113520	3.48088	0.175416	0.462306	0.379436	0.704364	0.820482
ENSG00000113522	600.344	-0.311816	0.132462	-2.354	0.0185724	0.0531797
ENSG00000113525	0.514883	2.87908	0.707374	4.0701	4.69934e-05	0.000342905
ENSG00000113532	112.787	0.0694959	0.263393	0.263849	0.791897	0.883457
ENSG00000113552	462.315	0.353489	0.127809	2.76576	0.005679	0.0201567
ENSG00000113555	94.3199	0.683043	0.182658	3.73947	0.000184407	0.00111778
ENSG00000113558	363.059	0.233042	0.152071	1.53245	0.12541	0.240085
ENSG00000113569	206.021	0.0957738	0.146398	0.654203	0.512981	0.66496
ENSG00000113575	989.418	-0.292207	0.103811	-2.8148	0.00488079	0.0177683
ENSG00000113578	26.7077	-0.839912	0.341812	-2.45723	0.0140012	0.0424899
ENSG00000113580	101.838	-1.54139	0.288839	-5.3365	9.4757e-08	1.33032e-06
ENSG00000113583	455.949	-0.168216	0.136972	-1.22811	0.219406	0.363829
ENSG00000113593	390.121	0.400779	0.109383	3.66399	0.00024832	0.00144471
ENSG00000113594	27.3204	-0.349142	0.369239	-0.945571	0.344367	0.505631
ENSG00000113595	34.0571	-0.544454	0.181864	-2.99374	0.00275579	0.0110252
ENSG00000113597	300.372	0.393635	0.139006	2.83178	0.0046289	0.0170224
ENSG00000113600	4.03744	0.575867	0.477972	1.20481	0.228275	0.374785
ENSG00000113615	148.252	-0.398136	0.164909	-2.41428	0.0157662	0.0466315
ENSG00000113621	281.597	0.0874259	0.131544	0.664613	0.506298	0.659756
ENSG00000113638	164.138	0.104871	0.14707	0.713066	0.475805	0.632793
ENSG00000113643	655.225	0.165325	0.0907976	1.8208	0.0686367	0.150462
ENSG00000113645	177.497	0.104692	0.159048	0.658243	0.510382	0.662846
ENSG00000113648	2437.46	-0.281176	0.10961	-2.56525	0.0103102	0.0329496
ENSG00000113649	612.295	0.219925	0.130757	1.68193	0.092582	0.190484
ENSG00000113657	232.156	-0.353991	0.312921	-1.13125	0.257951	0.410023
ENSG00000113658	418.987	-0.00808598	0.184346	-0.043863	0.965014	0.983741
ENSG00000113712	1058.81	-0.0174835	0.105369	-0.165927	0.868214	0.932195
ENSG00000113719	1867.09	-0.21336	0.10874	-1.9621	0.0497508	0.116956
ENSG00000113721	712.277	0.258768	0.222464	1.16319	0.244753	0.394071
ENSG00000113722	1509.39	-0.501821	0.193394	-2.59482	0.00946412	0.0306231
ENSG00000113732	983.901	-0.6262	0.128824	-4.86091	1.16847e-06	1.29094e-05
ENSG00000113734	57.0826	1.49095	0.212413	7.01912	2.2327e-12	7.62918e-11
ENSG00000113739	233.675	0.0889966	0.362316	0.245632	0.805967	0.89291
ENSG00000113742	67.6862	-0.5169	0.233935	-2.20958	0.0271341	0.0720722
ENSG00000113749	9.58499	0.0276753	0.343415	0.0805883	0.935769	0.968974
ENSG00000113758	273.943	0.952511	0.237558	4.0096	6.08226e-05	0.000430525
ENSG00000113761	218.507	-0.0378511	0.0948791	-0.39894	0.689937	0.809129
ENSG00000113763	30.9772	0.922381	0.424258	2.17411	0.0296972	0.0776106
ENSG00000113790	133.824	-0.859167	0.154087	-5.57587	2.46295e-08	3.93558e-07
ENSG00000113805	44.3661	-0.384864	0.414705	-0.928043	0.353385	0.514992
ENSG00000113810	662.811	0.396929	0.151081	2.62727	0.00860741	0.0283185
ENSG00000113811	283.21	0.191104	0.130912	1.4598	0.144346	0.266341
ENSG00000113812	97.9574	0.0256618	0.097579	0.262985	0.792562	0.883791
ENSG00000113838	114.194	0.356768	0.112496	3.17138	0.00151714	0.00667497
ENSG00000113845	550.983	0.0707284	0.0995447	0.71052	0.477382	0.633841
ENSG00000113851	546.377	-0.465592	0.121465	-3.83314	0.00012652	0.000808991
ENSG00000113889	21.0714	-1.93082	0.40466	-4.77145	1.82907e-06	1.92046e-05
ENSG00000113905	0.792371	2.61065	0.865887	3.015	0.00256982	0.0103922
ENSG00000113916	211.677	0.0351134	0.222763	0.157627	0.874751	0.936692
ENSG00000113924	250.346	-0.555327	0.27255	-2.03752	0.0415978	0.101547
ENSG00000113966	55.8888	-0.0627773	0.178409	-0.351872	0.724934	0.836195
ENSG00000113971	162.566	0.259947	0.164851	1.57686	0.114827	0.224912
ENSG00000114013	29.1775	-0.159767	0.29844	-0.53534	0.592415	0.735038
ENSG00000114019	141.947	-0.0725924	0.174003	-0.417192	0.676538	0.798498
ENSG00000114021	440.743	-0.111422	0.121926	-0.913847	0.360797	0.522741
ENSG00000114023	621.876	-0.118257	0.145209	-0.814394	0.41542	0.577287
ENSG00000114026	716.61	0.873023	0.174579	5.00073	5.71143e-07	6.77574e-06
ENSG00000114030	574.837	0.0801131	0.110286	0.726415	0.467585	0.62491
ENSG00000114054	722.711	0.900278	0.185714	4.84766	1.24928e-06	1.36428e-05
ENSG00000114062	333.258	-0.350167	0.172642	-2.02828	0.0425318	0.103309
ENSG00000114098	141.172	-0.129767	0.144693	-0.896842	0.369803	0.532262
ENSG00000114107	293.745	-0.054839	0.17887	-0.306586	0.759159	0.861463
ENSG00000114113	50.4175	1.90221	0.422195	4.50552	6.62111e-06	6.09001e-05
ENSG00000114115	99.073	0.304314	0.387507	0.785312	0.432271	0.593251
ENSG00000114120	328.784	0.239546	0.172592	1.38793	0.165158	0.295538
ENSG00000114124	17.0946	1.6754	0.296102	5.65819	1.52979e-08	2.55653e-07
ENSG00000114126	243.552	0.0195894	0.151285	0.129486	0.896973	0.94992
ENSG00000114127	203.71	-0.303024	0.218363	-1.38771	0.165226	0.295538
ENSG00000114166	159.254	-0.431004	0.202389	-2.12958	0.0332063	0.084958
ENSG00000114200	14.9535	0.616182	0.464511	1.32652	0.184668	0.32097
ENSG00000114209	264.225	-0.092451	0.157235	-0.587978	0.556547	0.703191
ENSG00000114248	180.226	-0.509504	0.246284	-2.06876	0.0385684	0.095515
ENSG00000114251	56.3009	0.807144	0.287305	2.80936	0.00496401	0.018029
ENSG00000114268	121.776	0.203534	0.220953	0.921162	0.356966	0.518921
ENSG00000114270	358.091	0.690891	0.286192	2.41409	0.0157747	0.0466481
ENSG00000114279	12.147	-0.933993	0.313561	-2.97867	0.00289505	0.0114795
ENSG00000114302	132.869	-0.346387	0.151167	-2.29142	0.0219392	0.0607011
ENSG00000114315	699.316	-0.321568	0.187179	-1.71797	0.0858017	0.179513
ENSG00000114316	369.469	-0.381163	0.110445	-3.45115	0.000558204	0.00286681
ENSG00000114331	472.094	-0.288916	0.179375	-1.61068	0.10725	0.212766
ENSG00000114346	745.015	0.095969	0.182066	0.527112	0.598116	0.739666
ENSG00000114349	0.682949	0.948264	0.676524	1.40167	0.161014	0.289973
ENSG00000114353	866.462	0.665662	0.181399	3.66959	0.000242936	0.00141801
ENSG00000114354	532.518	0.16209	0.117172	1.38335	0.166559	0.297427
ENSG00000114374	75.8688	0.0258662	0.627001	0.0412539	0.967093	0.984515
ENSG00000114378	68.0709	0.38569	0.406334	0.949194	0.342522	0.503801
ENSG00000114383	236.017	-0.26883	0.126117	-2.1316	0.0330398	0.0846032
ENSG00000114388	247.803	-0.208732	0.144882	-1.4407	0.14967	0.274244
ENSG00000114391	1999.47	0.590222	0.16001	3.68866	0.000225438	0.00132939
ENSG00000114395	248.063	-0.101207	0.166534	-0.607723	0.543371	0.691853
ENSG00000114416	950.69	0.259399	0.118941	2.1809	0.0291911	0.0765367
ENSG00000114423	463.159	-0.109286	0.207949	-0.525541	0.599207	0.740658
ENSG00000114439	139.226	-0.70106	0.273897	-2.55958	0.01048	0.0334191
ENSG00000114446	366.414	-0.0325179	0.136792	-0.237717	0.812101	0.89691
ENSG00000114450	152.727	-0.0336138	0.247804	-0.135647	0.892101	0.946465
ENSG00000114455	455.576	0.00630426	0.300818	0.0209571	0.98328	0.990179
ENSG00000114473	30711.2	-0.100841	0.203549	-0.495413	0.620309	0.755931
ENSG00000114480	301.881	-0.304405	0.168274	-1.80898	0.0704541	0.15367
ENSG00000114487	6.6131	-1.85124	0.377286	-4.90672	9.26126e-07	1.044e-05
ENSG00000114491	179.127	-0.0285006	0.106905	-0.266597	0.78978	0.881797
ENSG00000114503	862.631	0.373991	0.123223	3.03508	0.00240471	0.00984858
ENSG00000114520	368.1	-0.516494	0.117199	-4.40698	1.0482e-05	9.10797e-05
ENSG00000114529	189.527	-0.0194745	0.200834	-0.0969683	0.922752	0.961837
ENSG00000114541	232.919	-0.198515	0.166039	-1.19559	0.231855	0.378691
ENSG00000114544	308.369	0.490541	0.114002	4.30293	1.68554e-05	0.000139593
ENSG00000114547	10.232	0.0178419	0.390713	0.045665	0.963577	0.982776
ENSG00000114554	637.388	-0.181147	0.151863	-1.19283	0.232935	0.379796
ENSG00000114573	451.813	0.0120028	0.163518	0.0734037	0.941485	0.971913
ENSG00000114626	393.423	-0.17544	0.185045	-0.948089	0.343084	0.504351
ENSG00000114631	516.111	-0.329852	0.204943	-1.60948	0.107511	0.213179
ENSG00000114638	5.58546	1.43694	0.54654	2.62915	0.00855983	0.0281908
ENSG00000114646	13.2683	-0.176386	0.303455	-0.581261	0.561064	0.707215
ENSG00000114648	266.443	-0.0155521	0.0910614	-0.170787	0.864391	0.930181
ENSG00000114650	1146.77	-0.189313	0.130437	-1.45138	0.146675	0.269817
ENSG00000114654	274.273	0.776589	0.19155	4.05423	5.02995e-05	0.0003634
ENSG00000114656	40.2136	1.3787	0.256653	5.37183	7.79427e-08	1.11869e-06
ENSG00000114670	150.417	-0.207367	0.176819	-1.17276	0.240891	0.389496
ENSG00000114686	871.801	-0.142499	0.11387	-1.25142	0.21078	0.353647
ENSG00000114698	92.4324	-0.138212	0.206537	-0.669188	0.503375	0.657653
ENSG00000114735	259.098	-0.548448	0.124752	-4.3963	1.10109e-05	9.51106e-05
ENSG00000114737	64.2578	1.12842	0.229316	4.92081	8.61857e-07	9.86075e-06
ENSG00000114738	590.956	0.622459	0.12117	5.13709	2.79029e-07	3.55701e-06
ENSG00000114739	120.468	0.858392	0.175779	4.88336	1.04295e-06	1.16345e-05
ENSG00000114742	346.345	0.0777655	0.110249	0.705362	0.480585	0.636688
ENSG00000114744	207.141	0.0506059	0.127724	0.396212	0.691948	0.810708
ENSG00000114745	194.518	0.0514084	0.132488	0.388024	0.697998	0.815576
ENSG00000114757	11.8027	-1.20094	0.434714	-2.76261	0.00573415	0.0202853
ENSG00000114767	388.261	0.253495	0.150117	1.68865	0.0912867	0.188519
ENSG00000114770	306.359	0.114943	0.143514	0.800922	0.423177	0.584614
ENSG00000114771	8.32933	0.622589	0.568898	1.09438	0.27379	0.428219
ENSG00000114779	209.449	-0.0781473	0.18838	-0.414839	0.67826	0.800163
ENSG00000114784	228.427	0.224451	0.11915	1.88376	0.0595968	0.134818
ENSG00000114790	51.2719	-1.0585	0.230601	-4.59017	4.4288e-06	4.25032e-05
ENSG00000114796	218.496	0.247878	0.154541	1.60396	0.108723	0.215052
ENSG00000114805	203.534	-0.704745	0.178783	-3.9419	8.08375e-05	0.00055313
ENSG00000114812	645.637	-0.411916	0.211838	-1.94448	0.0518373	0.120661
ENSG00000114841	265.241	0.0610499	0.194447	0.313967	0.753546	0.857818
ENSG00000114850	1147.5	-0.249877	0.133622	-1.87002	0.0614808	0.137993
ENSG00000114853	105.425	-0.306313	0.193887	-1.57986	0.11414	0.223837
ENSG00000114854	22.7457	0.265183	0.423217	0.626588	0.530929	0.680597
ENSG00000114857	610.583	0.643439	0.190439	3.37871	0.000728274	0.00358891
ENSG00000114859	249.661	-1.13643	0.188085	-6.04213	1.52094e-09	3.09875e-08
ENSG00000114867	2495.56	-0.293473	0.0970207	-3.02485	0.00248757	0.0101209
ENSG00000114902	700.37	0.0910649	0.129192	0.704881	0.480884	0.636808
ENSG00000114904	194.625	0.0682011	0.0994869	0.685528	0.493011	0.648168
ENSG00000114923	38.7921	-1.13216	0.362859	-3.1201	0.00180792	0.00775824
ENSG00000114933	252.071	0.0908979	0.217552	0.417821	0.676078	0.798175
ENSG00000114942	3544.36	0.246922	0.157639	1.56638	0.11726	0.228065
ENSG00000114948	35.5884	0.181197	0.297559	0.608947	0.54256	0.691262
ENSG00000114956	540.18	0.639603	0.10662	5.99888	1.98683e-09	3.97531e-08
ENSG00000114978	1026.8	0.0528585	0.115997	0.455689	0.648614	0.777399
ENSG00000114982	275.405	-0.101327	0.109617	-0.924371	0.355293	0.517004
ENSG00000114988	125.533	0.143936	0.119897	1.2005	0.229946	0.376989
ENSG00000114993	626.589	-0.234679	0.120613	-1.94572	0.051688	0.120418
ENSG00000114999	390.732	0.200124	0.125931	1.58916	0.112025	0.220524
ENSG00000115008	32.3492	0.678969	0.389686	1.74235	0.0814477	0.172472
ENSG00000115009	559.165	-0.519571	0.34405	-1.51016	0.131003	0.247462
ENSG00000115020	98.3654	0.0947901	0.224454	0.422314	0.672796	0.795879
ENSG00000115041	80.0645	-2.23315	0.342173	-6.52637	6.73807e-11	1.78737e-09
ENSG00000115042	293.239	-0.154542	0.111275	-1.38882	0.164888	0.295229
ENSG00000115053	4972.17	0.0903806	0.12363	0.731059	0.464743	0.62251
ENSG00000115073	819.325	-0.665513	0.119617	-5.5637	2.64109e-08	4.19522e-07
ENSG00000115084	636.387	-0.46862	0.158857	-2.94995	0.00317824	0.0123915
ENSG00000115085	98.1576	0.0575086	0.271968	0.211454	0.832533	0.909955
ENSG00000115091	900.237	-0.00553774	0.128881	-0.0429678	0.965727	0.983937
ENSG00000115107	259.743	-0.146396	0.174988	-0.836606	0.402814	0.565227
ENSG00000115109	1095.18	-0.727599	0.160349	-4.5376	5.68979e-06	5.30223e-05
ENSG00000115112	533.972	-0.0935871	0.265246	-0.352831	0.724215	0.835498
ENSG00000115128	475.465	0.083724	0.106365	0.787136	0.431202	0.592253
ENSG00000115129	113.686	0.186374	0.15251	1.22204	0.221691	0.366672
ENSG00000115137	59.4738	-0.0433845	0.147112	-0.294908	0.768064	0.868258
ENSG00000115138	2.6456	-0.944667	0.474401	-1.99128	0.0464497	0.110619
ENSG00000115145	298.387	-0.0555792	0.13552	-0.410118	0.681719	0.802654
ENSG00000115155	14.537	0.0299427	0.399971	0.074862	0.940325	0.97151
ENSG00000115159	231.937	-0.70087	0.177043	-3.95876	7.53397e-05	0.000520003
ENSG00000115163	26.9777	0.365412	0.231947	1.57541	0.115162	0.225169
ENSG00000115165	93.8457	-0.526571	0.276662	-1.9033	0.0570009	0.129998
ENSG00000115170	245.969	-0.255043	0.162102	-1.57334	0.115639	0.225814
ENSG00000115183	611.301	-0.590157	0.134852	-4.37632	1.20699e-05	0.000103645
ENSG00000115194	2.55638	0.635425	0.471634	1.34728	0.177889	0.312828
ENSG00000115204	549.761	0.211462	0.109	1.94002	0.0523775	0.121636
ENSG00000115211	391.989	-0.206823	0.101172	-2.04428	0.0409262	0.10015
ENSG00000115216	939.705	0.213528	0.0907147	2.35384	0.0185805	0.0531918
ENSG00000115221	291.52	-0.219766	0.190096	-1.15608	0.247647	0.397695
ENSG00000115226	20.4313	0.420915	0.276073	1.52465	0.127347	0.242662
ENSG00000115232	70.479	0.164121	0.276849	0.592819	0.553303	0.700397
ENSG00000115233	1038.68	1.12665	0.163081	6.90856	4.89593e-12	1.58994e-10
ENSG00000115234	825.131	-0.0297388	0.106507	-0.279219	0.780077	0.875252
ENSG00000115239	437.82	0.375407	0.142564	2.63325	0.0084572	0.02791
ENSG00000115241	1266.08	0.407095	0.0964696	4.21993	2.44382e-05	0.000192665
ENSG00000115255	163.468	1.15221	0.29601	3.89248	9.9224e-05	0.000657472
ENSG00000115257	72.0343	-0.410591	0.271651	-1.51146	0.130671	0.247121
ENSG00000115263	48.5895	-0.040285	0.877932	-0.0458863	0.963401	0.982719
ENSG00000115266	1037.38	0.564833	0.284897	1.98259	0.0474138	0.112515
ENSG00000115267	392.697	-0.0699527	0.189557	-0.369032	0.712104	0.826146
ENSG00000115268	3133.76	0.908981	0.196405	4.62809	3.69051e-06	3.60638e-05
ENSG00000115271	253.306	0.00800974	0.132002	0.0606788	0.951615	0.976646
ENSG00000115274	151.551	0.259638	0.163094	1.59196	0.111394	0.219416
ENSG00000115275	595.02	0.180005	0.113015	1.59276	0.111214	0.219116
ENSG00000115282	237.273	-0.31358	0.0998828	-3.13948	0.00169247	0.00733525
ENSG00000115286	1004.42	-0.00863254	0.203345	-0.0424526	0.966138	0.984137
ENSG00000115289	141.621	0.780629	0.123624	6.31457	2.70922e-10	6.3117e-09
ENSG00000115290	119.333	-0.621928	0.336161	-1.85009	0.0643004	0.14284
ENSG00000115295	45.6817	-0.697343	0.311583	-2.23807	0.0252166	0.0679673
ENSG00000115297	3.86589	-1.05502	0.403937	-2.61185	0.00900535	0.029423
ENSG00000115306	2870.93	-0.0815026	0.144619	-0.563566	0.573049	0.717819
ENSG00000115307	1557.15	-0.400828	0.124546	-3.21832	0.00128945	0.00580937
ENSG00000115310	757.918	-0.573949	0.128291	-4.4738	7.68434e-06	6.93186e-05
ENSG00000115317	81.9605	0.709587	0.175514	4.04291	5.2793e-05	0.000379708
ENSG00000115318	37.9805	0.140323	0.182184	0.770227	0.441165	0.600629
ENSG00000115325	98.1076	0.862371	0.192604	4.47743	7.55482e-06	6.83036e-05
ENSG00000115339	761.087	-0.123735	0.148447	-0.83353	0.404546	0.566748
ENSG00000115350	277.526	0.222885	0.143613	1.55198	0.120667	0.233252
ENSG00000115353	87.8875	-2.22152	0.322217	-6.89449	5.40589e-12	1.73799e-10
ENSG00000115355	175.994	0.280592	0.273765	1.02494	0.305393	0.464007
ENSG00000115361	2.40771	-0.502763	0.602262	-0.834791	0.403835	0.566035
ENSG00000115363	203.92	0.225108	0.305084	0.737855	0.460602	0.618872
ENSG00000115364	279.152	-0.414227	0.157783	-2.62529	0.00865751	0.0284484
ENSG00000115365	355.988	0.0680183	0.157379	0.432194	0.6656	0.790233
ENSG00000115368	550.762	0.479245	0.114168	4.1977	2.69635e-05	0.000209999
ENSG00000115380	145.266	-0.155333	0.326779	-0.475345	0.634541	0.76734
ENSG00000115386	3335.82	-0.091908	0.729596	-0.125971	0.899755	0.951343
ENSG00000115392	1043.26	0.771872	0.131777	5.85741	4.70128e-09	8.77736e-08
ENSG00000115414	4939.4	0.147198	0.348076	0.42289	0.672376	0.795674
ENSG00000115415	1923.3	-0.156339	0.221914	-0.704506	0.481118	0.637012
ENSG00000115419	796.848	0.0206231	0.177329	0.116299	0.907416	0.95494
ENSG00000115421	127.962	-0.0892112	0.134398	-0.663782	0.50683	0.659991
ENSG00000115425	103.702	-0.721287	0.171485	-4.20612	2.59788e-05	0.000202821
ENSG00000115446	587.663	0.362418	0.0974035	3.72079	0.000198601	0.00118857
ENSG00000115457	1245.96	-0.15433	0.332122	-0.464678	0.642162	0.772835
ENSG00000115459	389.568	-0.289495	0.0909213	-3.18401	0.00145248	0.00642517
ENSG00000115461	1845	0.880513	0.301014	2.92516	0.00344283	0.0132686
ENSG00000115464	1060.76	-0.396398	0.165959	-2.38853	0.0169157	0.0493862
ENSG00000115468	18.3395	-0.274764	0.266509	-1.03098	0.302552	0.460845
ENSG00000115474	0.917949	0.579769	0.577894	1.00325	0.315742	0.475685
ENSG00000115484	1715.82	0.066036	0.106026	0.622828	0.533397	0.682944
ENSG00000115486	232.294	-0.107918	0.125894	-0.857208	0.39133	0.553558
ENSG00000115488	0.170647	-0.602224	1.64453	-0.366199	0.714217	0.82776
ENSG00000115504	359.141	-0.603475	0.179737	-3.35754	0.000786386	0.0038353
ENSG00000115507	25.3469	2.08742	0.449589	4.64294	3.43487e-06	3.38754e-05
ENSG00000115514	281.69	-0.471656	0.177499	-2.65723	0.00787866	0.0262813
ENSG00000115520	202.153	-0.390567	0.134984	-2.89343	0.0038106	0.0144607
ENSG00000115523	100.583	0.191853	0.371648	0.516223	0.605699	0.745357
ENSG00000115524	512.219	0.577935	0.139048	4.15639	3.23318e-05	0.000246787
ENSG00000115525	101.065	0.726613	0.217948	3.33388	0.000856427	0.00411562
ENSG00000115526	23.6404	0.400072	0.280789	1.42482	0.15421	0.280739
ENSG00000115539	166.888	-0.0256268	0.122785	-0.208713	0.834672	0.911195
ENSG00000115540	0	NA	NA	NA	NA	NA
ENSG00000115541	783.711	0.747817	0.368972	2.02676	0.0426873	0.103562
ENSG00000115548	556.75	0.150611	0.123771	1.21686	0.223659	0.369243
ENSG00000115556	197.15	-1.94287	0.189978	-10.2268	1.50375e-24	3.02159e-22
ENSG00000115561	366.022	-0.136854	0.089744	-1.52494	0.127275	0.242641
ENSG00000115590	171.303	-1.15037	0.331695	-3.46815	0.000524049	0.00271482
ENSG00000115593	15.4502	-1.41831	0.50153	-2.82797	0.00468443	0.0171923
ENSG00000115594	97.7832	0.143036	0.301681	0.474129	0.635408	0.767667
ENSG00000115596	25.7024	-0.902148	0.466517	-1.93379	0.0531385	0.122978
ENSG00000115598	145.49	0.308006	0.311087	0.990097	0.322127	0.482995
ENSG00000115602	11.7733	0.385608	0.404659	0.95292	0.340631	0.501891
ENSG00000115607	24.8424	0.276246	0.298497	0.925455	0.354729	0.516491
ENSG00000115616	285.947	-0.537298	0.295174	-1.82028	0.0687169	0.150555
ENSG00000115641	909.495	0.0188595	0.184438	0.102254	0.918555	0.960938
ENSG00000115648	1273.23	0.210875	0.323902	0.651046	0.515017	0.666632
ENSG00000115649	670.998	-0.0550214	0.118538	-0.464165	0.642529	0.772951
ENSG00000115652	230.05	0.199248	0.105732	1.88446	0.0595032	0.134644
ENSG00000115657	235.111	-0.595724	0.18043	-3.3017	0.000961024	0.00453034
ENSG00000115661	316.249	0.0923257	0.125299	0.736842	0.461218	0.619441
ENSG00000115665	3.06929	-1.68224	0.608419	-2.76494	0.00569324	0.0201895
ENSG00000115677	3908	-0.185934	0.0941892	-1.97405	0.0483766	0.114294
ENSG00000115685	370.39	-0.00384093	0.092068	-0.0417184	0.966723	0.984515
ENSG00000115687	154.871	0.155934	0.146392	1.06518	0.286795	0.443349
ENSG00000115694	662.322	-0.241013	0.122	-1.97552	0.0482091	0.113982
ENSG00000115705	62.6599	-2.05964	0.415959	-4.95156	7.36224e-07	8.52038e-06
ENSG00000115718	47.6574	-0.0130343	0.24706	-0.0527576	0.957925	0.980036
ENSG00000115750	208.57	-0.0768428	0.136552	-0.562738	0.573613	0.718361
ENSG00000115756	432.566	0.19077	0.18212	1.0475	0.29487	0.45251
ENSG00000115758	1146.8	-0.112365	0.184156	-0.610158	0.541757	0.690677
ENSG00000115760	1143.57	-0.220085	0.158069	-1.39233	0.163822	0.293845
ENSG00000115761	311.42	-0.0644715	0.123497	-0.522049	0.601636	0.742462
ENSG00000115762	236.079	0.00499669	0.128968	0.0387435	0.969095	0.985484
ENSG00000115806	970.86	-0.0225053	0.0918213	-0.245099	0.80638	0.893107
ENSG00000115808	431.3	-0.580337	0.1727	-3.36037	0.000778393	0.00380324
ENSG00000115816	2791.42	0.409478	0.149964	2.73051	0.00632363	0.0219647
ENSG00000115827	189.79	0.29448	0.136718	2.15392	0.0312463	0.0810004
ENSG00000115828	230.89	0.500136	0.306473	1.63191	0.102699	0.205743
ENSG00000115839	496.659	-0.338078	0.119289	-2.83412	0.00459522	0.016913
ENSG00000115840	283.23	0.0827055	0.123903	0.667504	0.50445	0.658629
ENSG00000115841	134.853	-0.424449	0.174831	-2.42776	0.0151924	0.0453347
ENSG00000115844	1.62827	0.649406	0.621037	1.04568	0.295709	0.45358
ENSG00000115850	8.56546	-0.911638	0.398309	-2.28877	0.0220927	0.0610312
ENSG00000115866	897.509	0.329599	0.122243	2.69625	0.00701256	0.0239132
ENSG00000115875	1536.91	0.356553	0.105376	3.38363	0.000715344	0.00353711
ENSG00000115902	242.733	0.713865	0.179834	3.96957	7.20013e-05	0.000500831
ENSG00000115904	563.86	-0.339464	0.150915	-2.24938	0.0244885	0.0664168
ENSG00000115919	79.5294	-0.678988	0.313284	-2.16733	0.0302098	0.078771
ENSG00000115935	278.576	-0.523231	0.234883	-2.22763	0.0259055	0.0694862
ENSG00000115942	424.978	0.105598	0.10801	0.977661	0.328242	0.489017
ENSG00000115946	280.337	0.386772	0.120696	3.20451	0.00135293	0.00605635
ENSG00000115947	355.178	-0.0725461	0.143304	-0.506238	0.612689	0.750227
ENSG00000115956	197.319	-0.770734	0.350429	-2.1994	0.0278494	0.0736798
ENSG00000115963	347.731	-0.202243	0.172812	-1.1703	0.241879	0.390696
ENSG00000115966	202.177	0.227678	0.149881	1.51906	0.128747	0.244345
ENSG00000115970	518.733	-0.102213	0.132687	-0.770334	0.441102	0.600622
ENSG00000115977	144.842	-0.251344	0.236864	-1.06113	0.28863	0.445144
ENSG00000115993	389.943	-0.654039	0.13826	-4.73051	2.2396e-06	2.30665e-05
ENSG00000115998	121.084	-0.15837	0.0865038	-1.83078	0.067133	0.147729
ENSG00000116001	1036.61	0.617672	0.152804	4.04225	5.29406e-05	0.000380599
ENSG00000116005	645.264	-0.319604	0.175236	-1.82385	0.0681751	0.149654
ENSG00000116014	6.8976	1.43339	0.567467	2.52595	0.0115386	0.0361989
ENSG00000116016	1112.86	-0.514216	0.164222	-3.13122	0.00174082	0.0075124
ENSG00000116017	527.665	0.129166	0.259979	0.496834	0.619306	0.755165
ENSG00000116030	95.0469	1.48256	0.259508	5.71296	1.11025e-08	1.91084e-07
ENSG00000116031	5.39146	-0.468488	0.376494	-1.24434	0.213373	0.356435
ENSG00000116032	29.2492	2.46078	0.384426	6.40118	1.54186e-10	3.7725e-09
ENSG00000116035	26.329	0.074626	0.405846	0.183878	0.854109	0.923238
ENSG00000116039	20.5214	1.32348	0.395774	3.34402	0.000825733	0.00399568
ENSG00000116044	831.788	-0.258475	0.122634	-2.10769	0.0350581	0.0885541
ENSG00000116062	723.938	0.997455	0.102836	9.69945	3.0314e-22	4.55418e-20
ENSG00000116095	178.439	-0.102258	0.1626	-0.628895	0.529418	0.679307
ENSG00000116096	491.091	0.295037	0.153504	1.92202	0.0546034	0.125698
ENSG00000116120	875.285	1.44964	0.119691	12.1115	9.17892e-34	4.91837e-31
ENSG00000116127	334.232	-0.127334	0.167508	-0.760166	0.447155	0.606175
ENSG00000116128	316.387	-0.000435356	0.125681	-0.00346396	0.997236	0.998143
ENSG00000116132	115.565	0.0466666	0.333537	0.139914	0.888728	0.945084
ENSG00000116133	1755.71	0.0625546	0.165455	0.378077	0.705374	0.821102
ENSG00000116138	385.562	-0.24201	0.126279	-1.91646	0.0553064	0.127116
ENSG00000116141	121.565	-0.196599	0.321249	-0.611983	0.540549	0.689629
ENSG00000116151	535.239	0.293605	0.155064	1.89344	0.0582987	0.13246
ENSG00000116157	51.9811	0.94039	0.262796	3.5784	0.000345702	0.00190183
ENSG00000116161	209.856	0.196709	0.140532	1.39974	0.16159	0.290815
ENSG00000116171	312.474	-0.449096	0.126885	-3.53939	0.000401056	0.0021569
ENSG00000116176	97.8756	-0.31329	0.402899	-0.77759	0.436811	0.597307
ENSG00000116183	15.5365	-2.35764	0.439699	-5.36194	8.23334e-08	1.17436e-06
ENSG00000116191	487.016	2.60145	0.229397	11.3404	8.27824e-30	3.1684e-27
ENSG00000116194	21.0851	-5.06021	0.721181	-7.01656	2.27402e-12	7.72831e-11
ENSG00000116198	211.312	-0.181287	0.116772	-1.55248	0.120547	0.233104
ENSG00000116199	418.686	-0.781001	0.134063	-5.82563	5.68974e-09	1.03936e-07
ENSG00000116205	120.512	-0.255238	0.131322	-1.9436	0.0519437	0.120874
ENSG00000116209	2343.09	0.279179	0.136083	2.05154	0.0402142	0.0987992
ENSG00000116212	246.641	0.120463	0.114282	1.05409	0.291842	0.448977
ENSG00000116213	421.553	-0.0528185	0.12055	-0.438147	0.66128	0.787413
ENSG00000116218	74.0911	0.41221	0.520073	0.792601	0.42801	0.589215
ENSG00000116221	780.943	0.126754	0.109204	1.16071	0.245759	0.395453
ENSG00000116237	697.949	0.231853	0.124724	1.85892	0.0630379	0.140736
ENSG00000116251	1812.56	-0.712111	0.13382	-5.32142	1.02958e-07	1.42677e-06
ENSG00000116254	23.912	-2.70639	0.324258	-8.34641	7.037e-17	4.65513e-15
ENSG00000116260	926.742	-0.144175	0.209854	-0.687028	0.492065	0.647136
ENSG00000116266	475.609	-0.0646831	0.125692	-0.514616	0.606821	0.746225
ENSG00000116273	143.117	-0.541127	0.140682	-3.84645	0.000119842	0.000774614
ENSG00000116285	704.954	-0.349595	0.233419	-1.49771	0.134208	0.252238
ENSG00000116288	1195.91	0.0449456	0.124461	0.361121	0.718009	0.830876
ENSG00000116299	650.357	-0.201933	0.302304	-0.667979	0.504147	0.658446
ENSG00000116329	18.395	1.28158	0.439857	2.91363	0.00357248	0.0136993
ENSG00000116337	367.518	0.0540338	0.135908	0.397577	0.690942	0.809895
ENSG00000116350	1031.66	0.559727	0.10074	5.55617	2.75751e-08	4.35004e-07
ENSG00000116353	295.245	0.0139289	0.100522	0.138565	0.889794	0.945745
ENSG00000116396	236.768	0.0354598	0.177804	0.199433	0.841924	0.91594
ENSG00000116406	106.048	-0.306586	0.22439	-1.36631	0.171842	0.304729
ENSG00000116455	658.891	0.453707	0.1359	3.33855	0.000842172	0.00405691
ENSG00000116459	1281.19	0.538861	0.130924	4.11584	3.8578e-05	0.00028938
ENSG00000116473	569.049	-0.251848	0.145628	-1.72939	0.0837385	0.176138
ENSG00000116478	2160.49	-0.187563	0.0961855	-1.95001	0.0511746	0.119586
ENSG00000116489	1470.2	0.137502	0.114854	1.19719	0.231232	0.378227
ENSG00000116497	333.341	0.459425	0.108099	4.25004	2.1373e-05	0.00017142
ENSG00000116514	484.84	-0.135263	0.147062	-0.919773	0.357691	0.519693
ENSG00000116521	341.287	-0.1874	0.115456	-1.62313	0.104562	0.208564
ENSG00000116525	79.6677	0.184993	0.121717	1.51986	0.128547	0.244053
ENSG00000116539	739.042	-0.763387	0.155516	-4.90873	9.16676e-07	1.0348e-05
ENSG00000116560	1807.93	0.840102	0.102426	8.20203	2.36363e-16	1.42305e-14
ENSG00000116574	265.641	-0.249609	0.182628	-1.36676	0.171701	0.304511
ENSG00000116584	450.234	-0.160414	0.124345	-1.29007	0.197025	0.336934
ENSG00000116586	137.28	1.62308	0.288433	5.62723	1.83122e-08	3.00377e-07
ENSG00000116604	363.413	-0.150121	0.138841	-1.08124	0.27959	0.435355
ENSG00000116641	208.509	-0.169238	0.194663	-0.869388	0.384635	0.547619
ENSG00000116649	673.197	-0.0888915	0.180987	-0.491149	0.623321	0.758565
ENSG00000116661	61.9558	0.665617	0.466359	1.42726	0.153504	0.279834
ENSG00000116663	130.306	0.0815464	0.209659	0.388948	0.697315	0.814928
ENSG00000116667	468.291	-0.55064	0.221647	-2.48432	0.0129801	0.0397817
ENSG00000116668	196.954	0.450904	0.136664	3.29935	0.000969077	0.00456028
ENSG00000116670	257.205	0.549282	0.180773	3.03851	0.0023775	0.00975704
ENSG00000116675	41.8081	-1.21247	0.287983	-4.21023	2.55116e-05	0.000199756
ENSG00000116678	4166.26	-0.370209	0.21179	-1.748	0.0804645	0.170732
ENSG00000116679	1638.56	-0.206612	0.128574	-1.60696	0.108064	0.213959
ENSG00000116685	920.507	0.044571	0.132783	0.335669	0.737121	0.844947
ENSG00000116688	873.94	-0.246279	0.0989704	-2.48841	0.0128317	0.0394849
ENSG00000116690	108.891	0.247565	0.394662	0.627284	0.530473	0.680283
ENSG00000116691	354.082	-0.348045	0.140852	-2.471	0.0134734	0.0411524
ENSG00000116698	463.48	-0.146164	0.14935	-0.978666	0.327745	0.488457
ENSG00000116701	150.021	-0.0872778	0.277601	-0.314401	0.753217	0.857565
ENSG00000116703	13.3182	0.702469	0.414094	1.6964	0.0898103	0.18614
ENSG00000116704	475.908	-0.278516	0.169131	-1.64675	0.0996093	0.201032
ENSG00000116711	131.758	-0.336153	0.377891	-0.889551	0.373707	0.536527
ENSG00000116717	60.6691	1.28069	0.254772	5.02682	4.98683e-07	6.00924e-06
ENSG00000116726	0.039424	0.325521	5.02673	0.064758	0.948367	0.975617
ENSG00000116729	673.22	0.33691	0.144723	2.32797	0.0199138	0.0561909
ENSG00000116731	767.344	0.234018	0.153115	1.52838	0.126418	0.241579
ENSG00000116741	180.115	-0.244573	0.278541	-0.87805	0.379917	0.543003
ENSG00000116745	15.6863	-3.79981	0.680848	-5.581	2.39144e-08	3.83274e-07
ENSG00000116747	1231.07	0.612737	0.178972	3.42364	0.000617883	0.00312538
ENSG00000116748	10.5462	-0.0396481	0.403592	-0.0982382	0.921743	0.961395
ENSG00000116750	201.301	0.0177965	0.138863	0.128159	0.898023	0.950782
ENSG00000116752	228.174	-0.133595	0.123174	-1.0846	0.278098	0.433517
ENSG00000116754	1531.31	0.56071	0.12813	4.3761	1.20823e-05	0.000103696
ENSG00000116761	46.9988	-0.161223	0.219504	-0.734489	0.462651	0.620639
ENSG00000116771	298.946	-0.24753	0.16974	-1.45829	0.144761	0.266922
ENSG00000116774	136.708	0.632068	0.29609	2.13472	0.032784	0.0840783
ENSG00000116783	0.398086	-1.39906	0.683003	-2.0484	0.0405208	0.0993552
ENSG00000116785	1.39162	-2.19227	0.576734	-3.80117	0.000144013	0.000907134
ENSG00000116786	501.737	-0.106651	0.107617	-0.99102	0.321676	0.482544
ENSG00000116791	91.5829	1.06025	0.22122	4.79273	1.64529e-06	1.74689e-05
ENSG00000116793	222.584	0.653464	0.131035	4.98695	6.13413e-07	7.24512e-06
ENSG00000116809	295.005	0.276145	0.120285	2.29575	0.0216902	0.0601467
ENSG00000116815	729.614	-0.154493	0.132673	-1.16446	0.244238	0.393597
ENSG00000116819	47.7338	0.822325	0.257523	3.19321	0.001407	0.00625805
ENSG00000116824	139.427	0.328314	0.273539	1.20025	0.230043	0.377091
ENSG00000116830	432.033	-0.0163663	0.11371	-0.143931	0.885555	0.94336
ENSG00000116833	457.927	-0.0160343	0.230898	-0.0694433	0.944637	0.973649
ENSG00000116852	127.182	-0.163442	0.211706	-0.772023	0.440101	0.599745
ENSG00000116857	341.892	1.2	0.208526	5.75468	8.68081e-09	1.52507e-07
ENSG00000116863	273.866	-0.208075	0.120305	-1.72956	0.0837086	0.176108
ENSG00000116871	296.681	0.39062	0.139603	2.79808	0.00514069	0.0185408
ENSG00000116874	215.988	0.0900686	0.135642	0.664017	0.50668	0.659931
ENSG00000116882	2.73461	1.29381	0.492589	2.62655	0.0086256	0.0283598
ENSG00000116885	41.1234	0.689808	0.173517	3.97546	7.02439e-05	0.000489879
ENSG00000116898	523.306	-0.0392025	0.125021	-0.313568	0.753849	0.858042
ENSG00000116906	627.544	-0.220257	0.107489	-2.04911	0.0404509	0.0992291
ENSG00000116922	257.395	0.419496	0.12181	3.44386	0.000573482	0.00292937
ENSG00000116954	213.329	-0.290548	0.12095	-2.40223	0.0162955	0.0478798
ENSG00000116957	1220.62	0.239018	0.127227	1.87867	0.0602889	0.135772
ENSG00000116962	534.974	0.488797	0.225947	2.16333	0.0305159	0.0793888
ENSG00000116977	422.224	0.00850229	0.116796	0.0727964	0.941968	0.972145
ENSG00000116981	1.1528	0.215227	0.5841	0.368476	0.712518	0.826566
ENSG00000116983	1.80021	-1.10256	0.469227	-2.34973	0.0187871	0.0536417
ENSG00000116984	360.258	-0.0266881	0.170248	-0.15676	0.875434	0.936926
ENSG00000116985	181.565	-0.0225812	0.160477	-0.140712	0.888097	0.944753
ENSG00000117000	225.583	-0.413969	0.169991	-2.43524	0.014882	0.044632
ENSG00000117009	121.131	-0.501341	0.200044	-2.50616	0.0122051	0.0378929
ENSG00000117010	45.0048	-0.111067	0.129478	-0.857805	0.391	0.553432
ENSG00000117013	77.5748	0.212124	0.301592	0.703345	0.48184	0.637654
ENSG00000117016	76.1014	-0.956328	0.265394	-3.60343	0.000314044	0.00175836
ENSG00000117020	817.101	-0.0870431	0.279404	-0.311531	0.755397	0.85895
ENSG00000117036	243.125	-0.280496	0.138462	-2.02581	0.0427847	0.103688
ENSG00000117054	235.859	-0.354658	0.16667	-2.12791	0.0333447	0.0851901
ENSG00000117069	87.3284	-0.674144	0.356338	-1.89187	0.0585089	0.132825
ENSG00000117090	45.0574	0.0758461	0.253321	0.299407	0.764629	0.86541
ENSG00000117091	45.3099	0.138819	0.285938	0.485487	0.627331	0.7616
ENSG00000117114	109.714	0.342935	0.283407	1.21004	0.226262	0.372317
ENSG00000117115	763.45	-0.676041	0.313998	-2.15301	0.031318	0.0811471
ENSG00000117118	816.417	-0.0948333	0.109945	-0.862555	0.388382	0.551377
ENSG00000117122	159.546	0.384915	0.278941	1.37991	0.167613	0.298911
ENSG00000117133	274.464	0.163859	0.115772	1.41536	0.156962	0.284077
ENSG00000117139	594.886	-0.206567	0.149795	-1.379	0.167895	0.299313
ENSG00000117143	1031.01	0.205996	0.132517	1.55448	0.120069	0.232375
ENSG00000117151	215.002	0.456663	0.156792	2.91254	0.00358499	0.0137277
ENSG00000117152	3.42304	-0.323492	0.528737	-0.61182	0.540657	0.689657
ENSG00000117153	386.583	0.429184	0.0925596	4.63684	3.53772e-06	3.48034e-05
ENSG00000117154	32.6022	0.0942102	0.295867	0.318421	0.750166	0.855142
ENSG00000117155	239.655	0.186066	0.170021	1.09437	0.273794	0.428219
ENSG00000117174	191.693	0.118694	0.147273	0.805945	0.420275	0.581604
ENSG00000117215	22.8057	-1.6441	0.505805	-3.25046	0.00115218	0.00527371
ENSG00000117222	214.407	-0.0443847	0.11295	-0.392958	0.694351	0.812646
ENSG00000117226	485.785	-0.265899	0.216862	-1.22612	0.220155	0.364694
ENSG00000117228	370.462	0.232629	0.268779	0.865501	0.386764	0.549533
ENSG00000117245	20.7235	-0.62604	0.237455	-2.63646	0.00837771	0.0276931
ENSG00000117262	73.3523	0.258501	0.115052	2.24683	0.024651	0.0667674
ENSG00000117266	370.85	-0.652518	0.163198	-3.99833	6.37901e-05	0.000449354
ENSG00000117280	40.3188	0.456544	0.198233	2.30307	0.0212746	0.0592498
ENSG00000117298	567.615	-0.341812	0.142066	-2.406	0.0161282	0.0475098
ENSG00000117305	213.35	-0.182291	0.141693	-1.28652	0.198261	0.338255
ENSG00000117308	952.127	0.24263	0.168494	1.43999	0.14987	0.27458
ENSG00000117318	625.501	0.118026	0.23694	0.498124	0.618397	0.754457
ENSG00000117322	52.8535	-0.0274046	0.488948	-0.0560481	0.955303	0.978703
ENSG00000117335	1740.92	0.15909	0.164673	0.966097	0.333995	0.49511
ENSG00000117360	647.385	0.312292	0.102128	3.05786	0.0022292	0.00924283
ENSG00000117362	281.652	0.249923	0.153856	1.6244	0.104291	0.208259
ENSG00000117385	257.491	0.921721	0.152187	6.05649	1.3912e-09	2.85614e-08
ENSG00000117394	1830.54	-0.0120068	0.249709	-0.048083	0.96165	0.981868
ENSG00000117399	551.795	0.269027	0.183974	1.46231	0.143657	0.265466
ENSG00000117400	12.5477	0.789175	0.38229	2.06434	0.0389859	0.0962967
ENSG00000117407	33.3444	0.646331	0.23821	2.71329	0.00666196	0.0229219
ENSG00000117408	349.446	-0.298315	0.103128	-2.89267	0.00381984	0.0144923
ENSG00000117410	658.086	0.149362	0.168634	0.885718	0.37577	0.538513
ENSG00000117411	632.521	-0.375488	0.136552	-2.74979	0.00596339	0.020935
ENSG00000117419	636.881	0.836879	0.114772	7.29164	3.062e-13	1.22747e-11
ENSG00000117448	1579.81	0.0500865	0.13217	0.378956	0.704721	0.820775
ENSG00000117461	60.3755	-0.163121	0.218251	-0.7474	0.454822	0.613361
ENSG00000117472	3147.11	-0.575304	0.244912	-2.34902	0.018823	0.0537122
ENSG00000117475	640.154	0.12753	0.154539	0.82523	0.409241	0.571303
ENSG00000117477	52.7361	0.113743	0.301445	0.377325	0.705932	0.821535
ENSG00000117479	236.016	0.791731	0.170107	4.6543	3.25078e-06	3.2385e-05
ENSG00000117480	692.787	-0.143866	0.172215	-0.835384	0.403501	0.565796
ENSG00000117481	127.577	0.470368	0.120759	3.8951	9.81598e-05	0.000650957
ENSG00000117500	100.916	0.675602	0.163241	4.13868	3.49312e-05	0.000264667
ENSG00000117505	440.662	0.036665	0.153062	0.239544	0.810684	0.895714
ENSG00000117519	844.469	-0.000799356	0.157691	-0.00506912	0.995955	0.997445
ENSG00000117525	328.994	0.0129205	0.248603	0.0519722	0.958551	0.980135
ENSG00000117528	190.243	-0.282598	0.167454	-1.68761	0.0914864	0.188786
ENSG00000117533	156.654	0.172898	0.157389	1.09854	0.271967	0.426358
ENSG00000117543	176.312	0.73122	0.159933	4.57202	4.83034e-06	4.57559e-05
ENSG00000117560	10.728	-0.107	0.351102	-0.304756	0.760552	0.862313
ENSG00000117569	207.751	-1.07504	0.197694	-5.43793	5.39039e-08	8.00098e-07
ENSG00000117586	40.1987	0.0948506	0.327264	0.289829	0.771947	0.870689
ENSG00000117592	1504.67	-0.180762	0.11185	-1.61611	0.10607	0.210868
ENSG00000117593	369.074	0.198968	0.122499	1.62425	0.104323	0.208296
ENSG00000117595	702.6	0.0677964	0.128015	0.529597	0.596391	0.738199
ENSG00000117597	271.894	0.160969	0.116508	1.38161	0.167093	0.298247
ENSG00000117598	3.38541	-1.78686	0.465192	-3.84113	0.00012247	0.000788429
ENSG00000117600	15.4002	2.38603	0.325575	7.32864	2.32494e-13	9.58293e-12
ENSG00000117601	3.29878	-1.20626	0.389105	-3.10008	0.00193468	0.00821014
ENSG00000117614	113.714	-0.0184287	0.116739	-0.157863	0.874565	0.93668
ENSG00000117616	1058.64	0.501359	0.161303	3.10819	0.00188237	0.00802841
ENSG00000117620	461.635	0.00883889	0.164532	0.0537215	0.957157	0.979671
ENSG00000117625	359.389	0.180655	0.122672	1.47266	0.140843	0.261437
ENSG00000117632	1103.25	0.190104	0.180871	1.05105	0.293236	0.450432
ENSG00000117640	369.07	-0.161682	0.109428	-1.47752	0.139536	0.259492
ENSG00000117643	107.429	-0.317558	0.226057	-1.40477	0.160091	0.288601
ENSG00000117650	282.978	0.0338331	0.174178	0.194244	0.845985	0.918344
ENSG00000117676	742.557	-0.44123	0.13037	-3.38445	0.000713197	0.00352758
ENSG00000117682	268.352	0.0735449	0.124278	0.59178	0.553998	0.701056
ENSG00000117691	481.343	0.362279	0.156232	2.31885	0.0204033	0.0572567
ENSG00000117697	173.79	-0.154596	0.163718	-0.944282	0.345026	0.506187
ENSG00000117713	827.068	-0.423458	0.143287	-2.95532	0.00312344	0.0122194
ENSG00000117724	464.586	-0.162202	0.185752	-0.873215	0.382546	0.545404
ENSG00000117748	328.436	0.0900087	0.120452	0.747259	0.454907	0.613424
ENSG00000117751	73.341	0.958815	0.181351	5.28707	1.24291e-07	1.70476e-06
ENSG00000117758	435.278	-0.452056	0.12273	-3.68334	0.0002302	0.00135251
ENSG00000117791	327.541	-0.0835648	0.180184	-0.463775	0.642809	0.772961
ENSG00000117834	83.6229	1.20863	0.361379	3.3445	0.00082432	0.00399004
ENSG00000117859	530.267	0.178304	0.125275	1.42331	0.154648	0.281313
ENSG00000117862	1326.73	0.46466	0.121059	3.8383	0.00012389	0.000795658
ENSG00000117868	1630	-0.0169414	0.11978	-0.141438	0.887524	0.944532
ENSG00000117877	324.285	1.38624	0.146421	9.46753	2.86543e-21	3.80677e-19
ENSG00000117899	448.573	-0.225517	0.105732	-2.13292	0.0329315	0.0843624
ENSG00000117906	311.842	0.584929	0.130117	4.49539	6.94434e-06	6.34623e-05
ENSG00000117971	2.72709	-1.08232	0.410271	-2.63806	0.00833813	0.0275793
ENSG00000117983	2695.9	-0.574311	0.460282	-1.24774	0.212128	0.355203
ENSG00000117984	6245.27	0.0422707	0.199749	0.211619	0.832405	0.909943
ENSG00000118004	77.6073	-1.05876	0.447945	-2.3636	0.0180982	0.0520537
ENSG00000118007	483.374	-0.6958	0.17751	-3.91978	8.86282e-05	0.000595361
ENSG00000118017	2.33959	2.26408	0.57833	3.91485	9.04598e-05	0.000606145
ENSG00000118046	897.108	-0.0886857	0.139419	-0.636108	0.524706	0.675421
ENSG00000118058	577.136	0.0889232	0.15802	0.562733	0.573616	0.718361
ENSG00000118094	52.4128	-1.57851	0.333689	-4.73048	2.23992e-06	2.30665e-05
ENSG00000118096	139.149	0.837004	0.162103	5.16341	2.42497e-07	3.12601e-06
ENSG00000118113	3.52911	3.19231	0.66938	4.76906	1.85086e-06	1.94207e-05
ENSG00000118137	5.65022	0.886903	0.640307	1.38512	0.166015	0.296753
ENSG00000118160	17.3872	-1.3501	0.387076	-3.48794	0.000486759	0.00254957
ENSG00000118162	86.0647	0.0553139	0.158834	0.348251	0.727652	0.837654
ENSG00000118181	3060.83	-0.280413	0.133579	-2.09923	0.0357963	0.0900367
ENSG00000118197	181.994	0.242547	0.114929	2.11041	0.0348232	0.088129
ENSG00000118200	144.991	-0.372398	0.209372	-1.77865	0.0752978	0.162015
ENSG00000118217	559.517	0.000830111	0.147253	0.00563733	0.995502	0.997177
ENSG00000118231	0.177034	-0.21925	1.64603	-0.133199	0.894036	0.948169
ENSG00000118242	68.168	0.326306	0.173689	1.87868	0.0602878	0.135772
ENSG00000118245	0.00804253	0.285886	10.4957	0.0272384	0.97827	0.988649
ENSG00000118246	321.586	0.476323	0.110726	4.30183	1.69392e-05	0.000140071
ENSG00000118257	176.44	-0.0593784	0.279583	-0.212382	0.831809	0.909614
ENSG00000118260	464.542	-0.0280863	0.132124	-0.212575	0.831659	0.909512
ENSG00000118263	98.282	1.93364	0.458381	4.21841	2.46027e-05	0.000193837
ENSG00000118271	8.43375	-0.902593	0.62022	-1.45528	0.145592	0.268208
ENSG00000118276	56.9347	0.357922	0.208193	1.71919	0.0855807	0.179222
ENSG00000118292	104.121	-0.145527	0.172716	-0.84258	0.399463	0.561898
ENSG00000118298	25.8254	-2.9831	0.313655	-9.51075	1.89288e-21	2.6231e-19
ENSG00000118307	10.4862	-0.190104	0.29062	-0.654134	0.513026	0.664964
ENSG00000118308	57.3609	-0.112626	0.315507	-0.356968	0.721116	0.833053
ENSG00000118322	2329.48	-0.185892	0.214042	-0.868486	0.385128	0.548054
ENSG00000118369	80.6466	0.27121	0.144188	1.88096	0.0599778	0.135337
ENSG00000118402	6.11562	-0.831974	0.333856	-2.49201	0.0127022	0.0391614
ENSG00000118407	33.2393	-1.87389	0.315659	-5.93646	2.91251e-09	5.68186e-08
ENSG00000118418	379.947	0.586231	0.150425	3.89718	9.73207e-05	0.000645925
ENSG00000118420	176.58	0.255757	0.147929	1.72892	0.0838231	0.176207
ENSG00000118434	0.577947	0.193114	1.03924	0.185823	0.852584	0.922495
ENSG00000118454	297.476	-0.495968	0.137603	-3.60433	0.000312956	0.00175482
ENSG00000118473	156.153	-0.476673	0.287546	-1.65773	0.0973722	0.197409
ENSG00000118491	5.88322	0.246552	0.491218	0.50192	0.615724	0.752281
ENSG00000118492	32.9403	-0.0263173	0.358196	-0.0734718	0.941431	0.971913
ENSG00000118496	140.25	-0.122273	0.170713	-0.71625	0.473837	0.631115
ENSG00000118508	288.043	0.442002	0.208186	2.12311	0.0337449	0.0860075
ENSG00000118513	386.473	0.129765	0.165951	0.78195	0.434244	0.594994
ENSG00000118514	9.44999	0.517338	0.364872	1.41786	0.156231	0.283232
ENSG00000118515	334.041	-0.595814	0.224831	-2.65006	0.00804783	0.0267711
ENSG00000118518	273.581	0.351561	0.124248	2.8295	0.00466209	0.0171299
ENSG00000118520	22.8076	-0.26294	0.319154	-0.823865	0.410016	0.572038
ENSG00000118523	831.738	0.611637	0.258426	2.36678	0.0179437	0.0517414
ENSG00000118526	141.322	0.264083	0.253211	1.04294	0.296978	0.455093
ENSG00000118557	65.5793	-0.0486391	0.283671	-0.171463	0.86386	0.929865
ENSG00000118564	567.475	-0.442271	0.144807	-3.05422	0.00225648	0.00933904
ENSG00000118579	385.405	-0.204139	0.166353	-1.22714	0.219768	0.364279
ENSG00000118596	16.4153	-0.255653	0.410904	-0.622172	0.533829	0.683224
ENSG00000118600	306.057	0.403876	0.12169	3.31891	0.00090371	0.0042967
ENSG00000118620	86.6506	-0.216278	0.177713	-1.21701	0.223601	0.369223
ENSG00000118640	736.494	-0.152648	0.13862	-1.1012	0.270812	0.425376
ENSG00000118655	87.0918	-0.30039	0.172729	-1.73909	0.0820198	0.173277
ENSG00000118680	2322	-0.0492638	0.13034	-0.377963	0.705458	0.821102
ENSG00000118689	593.072	-0.288875	0.213752	-1.35145	0.176551	0.311088
ENSG00000118690	355.966	0.530757	0.211332	2.51149	0.0120224	0.0374389
ENSG00000118705	2866	0.229921	0.112991	2.03485	0.0418658	0.101999
ENSG00000118707	253.041	0.663972	0.215978	3.07426	0.00211023	0.00884538
ENSG00000118729	35.2682	-1.15459	0.49918	-2.31297	0.0207241	0.0579978
ENSG00000118733	36.5736	-5.9283	0.474862	-12.4843	9.09813e-36	6.3588e-33
ENSG00000118762	236.09	0.0179053	0.203169	0.0881299	0.929773	0.965823
ENSG00000118777	67.0087	-1.78441	0.311368	-5.73087	9.9916e-09	1.73263e-07
ENSG00000118785	232.955	0.825186	0.477775	1.72714	0.0841424	0.176693
ENSG00000118804	22.4798	-2.13985	0.362119	-5.90925	3.43678e-09	6.59263e-08
ENSG00000118816	1921.88	0.130794	0.108154	1.20933	0.226536	0.372692
ENSG00000118849	324.937	-0.316475	0.326435	-0.969486	0.332303	0.493192
ENSG00000118855	404.618	0.266141	0.139874	1.90272	0.0570776	0.130112
ENSG00000118873	729.879	0.629828	0.142011	4.43507	9.2041e-06	8.12944e-05
ENSG00000118894	230.62	0.887264	0.175709	5.04962	4.4268e-07	5.38801e-06
ENSG00000118898	344.142	-0.168644	0.201205	-0.838174	0.401933	0.564236
ENSG00000118900	339.653	-0.494661	0.123707	-3.99866	6.37018e-05	0.000448929
ENSG00000118939	569.364	0.0699747	0.154578	0.452681	0.650778	0.77947
ENSG00000118946	60.5753	-0.831138	0.318734	-2.60762	0.0091173	0.0297129
ENSG00000118960	415.176	-0.194529	0.126286	-1.54039	0.123465	0.237234
ENSG00000118961	232.986	-0.104539	0.136085	-0.768193	0.442373	0.601721
ENSG00000118965	166.59	-0.486417	0.197774	-2.45946	0.0139146	0.0422509
ENSG00000118971	1482.57	-0.412949	0.253691	-1.62776	0.103575	0.207215
ENSG00000118972	1.34171	2.90513	0.923374	3.14621	0.00165401	0.00718791
ENSG00000118985	308.878	-0.0784216	0.205937	-0.380804	0.703349	0.819596
ENSG00000118997	80.0775	-0.536962	0.248353	-2.16209	0.030611	0.0795976
ENSG00000119004	101.584	0.117396	0.132734	0.884439	0.376459	0.539116
ENSG00000119013	105.174	1.33086	0.267372	4.97755	6.43933e-07	7.53913e-06
ENSG00000119041	397.737	0.300044	0.107326	2.79564	0.00517969	0.018648
ENSG00000119042	2173.53	-0.491318	0.254471	-1.93075	0.0535142	0.123616
ENSG00000119048	650.701	-0.336766	0.127079	-2.65006	0.00804767	0.0267711
ENSG00000119121	202.828	-0.885338	0.338251	-2.6174	0.00886031	0.0290258
ENSG00000119125	359.24	0.716705	0.265596	2.69848	0.00696563	0.0237835
ENSG00000119138	187.794	-0.633277	0.276362	-2.29148	0.0219356	0.0607011
ENSG00000119139	909.527	-0.44334	0.116292	-3.81232	0.000137671	0.000873
ENSG00000119147	7.88452	-3.12924	0.442975	-7.06413	1.6162e-12	5.77344e-11
ENSG00000119185	732.239	0.609224	0.125335	4.86076	1.16938e-06	1.29106e-05
ENSG00000119203	447.505	0.248858	0.0894421	2.78234	0.00539692	0.0192962
ENSG00000119227	883.412	-0.493602	0.242276	-2.03735	0.0416145	0.101572
ENSG00000119231	482.586	0.483951	0.117107	4.13256	3.58742e-05	0.000271123
ENSG00000119242	405.687	0.0438869	0.132695	0.330734	0.740845	0.847622
ENSG00000119280	146.77	0.149127	0.158979	0.938028	0.34823	0.509817
ENSG00000119283	5.34221	-2.38669	0.410205	-5.8183	5.94499e-09	1.08228e-07
ENSG00000119285	1198.16	1.22417	0.131895	9.28141	1.67251e-20	1.99153e-18
ENSG00000119314	334.913	-0.688659	0.210277	-3.27501	0.00105657	0.00489745
ENSG00000119318	1237.04	-0.310223	0.136247	-2.27692	0.0227913	0.0626594
ENSG00000119326	249.864	0.271801	0.155127	1.75212	0.0797528	0.169559
ENSG00000119328	174.027	0.267155	0.124384	2.14783	0.0317272	0.0819827
ENSG00000119333	792.589	0.394549	0.17307	2.2797	0.0226255	0.0622676
ENSG00000119335	833.944	0.324327	0.115026	2.8196	0.00480843	0.0175512
ENSG00000119383	471.516	3.61192	0.345911	10.4418	1.59821e-25	3.8926e-23
ENSG00000119392	645.137	0.372543	0.0918596	4.05557	5.00124e-05	0.000361912
ENSG00000119396	843.358	-0.00540495	0.117097	-0.0461579	0.963184	0.982719
ENSG00000119402	577.249	0.213783	0.103699	2.06157	0.0392485	0.0968559
ENSG00000119403	767.11	-0.556773	0.154793	-3.5969	0.000322036	0.00179315
ENSG00000119408	686.319	0.218034	0.131444	1.65876	0.0971646	0.197088
ENSG00000119411	512.695	0.28069	0.140793	1.99363	0.0461926	0.110105
ENSG00000119414	577.491	0.0223412	0.0926451	0.241148	0.80944	0.894904
ENSG00000119421	400.81	-0.0745475	0.119001	-0.626445	0.531023	0.680663
ENSG00000119431	488.407	-0.996063	0.155752	-6.39517	1.60368e-10	3.91187e-09
ENSG00000119446	239.172	0.335688	0.111886	3.00027	0.0026974	0.0108267
ENSG00000119457	42.1975	0.516658	0.232355	2.22357	0.0261773	0.0700515
ENSG00000119471	205.281	-0.335273	0.124623	-2.69029	0.00713895	0.0242619
ENSG00000119487	452.341	0.302815	0.110415	2.74252	0.00609697	0.021297
ENSG00000119508	69.0675	-1.70178	0.325076	-5.23503	1.64956e-07	2.20972e-06
ENSG00000119509	245.24	-0.287044	0.180362	-1.59149	0.1115	0.21959
ENSG00000119514	661.212	-0.635644	0.164364	-3.8673	0.000110047	0.000721159
ENSG00000119523	347.737	-0.208487	0.0988324	-2.1095	0.0349013	0.088269
ENSG00000119537	437.701	-0.0309869	0.127279	-0.243457	0.807652	0.894044
ENSG00000119541	474.82	-0.293658	0.133858	-2.19381	0.0282494	0.0745296
ENSG00000119547	65.4044	1.22855	0.341212	3.60055	0.000317541	0.0017723
ENSG00000119559	273.218	0.140722	0.134631	1.04525	0.29591	0.453845
ENSG00000119574	234.642	-0.113948	0.16909	-0.673886	0.500384	0.654862
ENSG00000119596	635.381	-0.0737547	0.129472	-0.569655	0.568911	0.714026
ENSG00000119599	119.407	-0.325321	0.151416	-2.14852	0.0316724	0.0818938
ENSG00000119608	203.577	-0.173686	0.260361	-0.667099	0.504709	0.65886
ENSG00000119614	2.01892	-0.745518	0.483368	-1.54234	0.122991	0.236464
ENSG00000119616	266.938	0.186953	0.102895	1.81693	0.0692279	0.151466
ENSG00000119630	40.697	0.92522	0.276208	3.34972	0.000808931	0.00393292
ENSG00000119632	131.147	0.206913	0.212695	0.972816	0.330645	0.491295
ENSG00000119636	1110.78	0.317721	0.208716	1.52226	0.127944	0.243424
ENSG00000119638	527.256	-0.0638363	0.109101	-0.58511	0.558474	0.704834
ENSG00000119640	389.677	0.741238	0.143073	5.18084	2.20891e-07	2.87983e-06
ENSG00000119650	463.971	0.580611	0.140998	4.11787	3.82383e-05	0.0002871
ENSG00000119655	845.596	-0.348744	0.20046	-1.73972	0.0819079	0.173087
ENSG00000119661	94.6732	0.0624472	0.155242	0.402258	0.687494	0.807145
ENSG00000119673	105.663	0.0141445	0.17109	0.0826731	0.934111	0.968202
ENSG00000119681	329.333	0.591054	0.261731	2.25825	0.0239299	0.0652541
ENSG00000119682	348.571	-0.266551	0.108961	-2.44629	0.0144336	0.0435964
ENSG00000119684	271.967	0.276873	0.130294	2.12499	0.0335871	0.0857133
ENSG00000119686	116.192	-0.763675	0.227167	-3.36173	0.000774548	0.00378791
ENSG00000119688	605.43	-0.845031	0.109747	-7.69983	1.36251e-14	6.48e-13
ENSG00000119689	950.629	-0.172202	0.102008	-1.68813	0.0913871	0.188678
ENSG00000119698	7.69634	-0.330162	0.505591	-0.653022	0.513742	0.665571
ENSG00000119699	97.6454	1.0164	0.281077	3.6161	0.000299076	0.00168986
ENSG00000119703	60.7722	0.164801	0.152267	1.08231	0.279113	0.434922
ENSG00000119707	462.077	0.202253	0.145009	1.39476	0.163087	0.292822
ENSG00000119711	258.622	0.120008	0.173306	0.692464	0.488646	0.643851
ENSG00000119714	129.226	0.970516	0.251846	3.85361	0.000116388	0.000756718
ENSG00000119718	252.793	0.160539	0.107142	1.49837	0.134037	0.251975
ENSG00000119720	174.001	-0.151836	0.112288	-1.35221	0.176309	0.3109
ENSG00000119723	465.81	1.71972	0.143509	11.9833	4.34469e-33	2.18253e-30
ENSG00000119725	252.821	0.35364	0.112618	3.14018	0.00168846	0.00732248
ENSG00000119729	268.105	-0.39053	0.170857	-2.28572	0.0222708	0.0614388
ENSG00000119737	26.0784	0.138887	0.183884	0.755293	0.450073	0.609206
ENSG00000119760	335.875	0.0785028	0.0863105	0.90954	0.363065	0.525223
ENSG00000119771	306.193	0.62749	0.210134	2.98614	0.00282528	0.0112671
ENSG00000119772	316.332	0.527814	0.144656	3.64875	0.000263521	0.0015194
ENSG00000119777	541.402	-0.238387	0.106608	-2.23611	0.0253448	0.0682328
ENSG00000119778	242.041	0.0155174	0.184381	0.0841596	0.93293	0.967625
ENSG00000119782	58.1974	0.116748	0.301888	0.386725	0.69896	0.816312
ENSG00000119787	512.825	0.222324	0.122002	1.82229	0.0684103	0.150053
ENSG00000119801	482.991	-0.28443	0.135511	-2.09895	0.0358215	0.090058
ENSG00000119812	322.518	0.499273	0.0993471	5.02554	5.02017e-07	6.04037e-06
ENSG00000119820	489.11	-0.296461	0.140482	-2.11031	0.0348319	0.0881351
ENSG00000119844	673.07	-0.180624	0.107229	-1.68447	0.0920909	0.189838
ENSG00000119862	156.877	0.0157284	0.153292	0.102605	0.918277	0.960772
ENSG00000119865	35.1499	1.57853	0.301584	5.23412	1.65777e-07	2.21518e-06
ENSG00000119866	343.673	0.180029	0.22258	0.80883	0.418613	0.580054
ENSG00000119878	123.17	-0.777654	0.194978	-3.98842	6.65161e-05	0.00046692
ENSG00000119888	8316.99	-0.0620461	0.12664	-0.489942	0.624175	0.759202
ENSG00000119899	366.5	-0.355661	0.130736	-2.72046	0.00651915	0.0225124
ENSG00000119900	135.672	0.166512	0.23234	0.716673	0.473576	0.63082
ENSG00000119906	313.088	0.535955	0.128743	4.16298	3.14121e-05	0.000240452
ENSG00000119912	484.997	-0.174739	0.118994	-1.46847	0.141977	0.262966
ENSG00000119913	4.85961	0.591435	0.394416	1.49952	0.133738	0.251532
ENSG00000119915	1.83431	1.60826	0.496611	3.23846	0.00120176	0.00546023
ENSG00000119917	168.288	-0.253507	0.293804	-0.862843	0.388224	0.551247
ENSG00000119919	40.8241	-0.931292	0.31315	-2.97395	0.00293996	0.0116232
ENSG00000119922	63.7422	-1.84136	0.427987	-4.30237	1.68984e-05	0.000139877
ENSG00000119927	113.532	-0.101665	0.169865	-0.598506	0.549502	0.697234
ENSG00000119929	188.181	0.0653391	0.108774	0.600684	0.54805	0.695941
ENSG00000119938	17.4699	-2.00708	0.47476	-4.22757	2.36231e-05	0.000187065
ENSG00000119943	222.676	-0.361044	0.236567	-1.52618	0.126965	0.242252
ENSG00000119946	11.2408	-1.02838	0.404296	-2.54363	0.0109706	0.0346959
ENSG00000119950	92.3279	-0.571817	0.159973	-3.57447	0.00035094	0.00192604
ENSG00000119953	271.745	0.299375	0.122373	2.44642	0.0144282	0.0435964
ENSG00000119965	111.104	0.247584	0.139447	1.77548	0.0758191	0.162827
ENSG00000119969	135.351	0.0825529	0.211831	0.38971	0.696751	0.814447
ENSG00000119977	336.134	-0.00914158	0.117324	-0.0779175	0.937894	0.970289
ENSG00000119979	216.382	-0.223559	0.143577	-1.55706	0.119456	0.231383
ENSG00000119986	275.773	-0.409122	0.168502	-2.42799	0.0151826	0.0453224
ENSG00000120008	552.085	-0.189501	0.103499	-1.83094	0.0671088	0.147696
ENSG00000120029	389.508	-0.784073	0.124523	-6.29664	3.04174e-10	7.00516e-09
ENSG00000120049	64.388	1.09728	0.363614	3.01771	0.00254691	0.0103101
ENSG00000120051	7.28646	-0.932457	0.304389	-3.06338	0.00218853	0.00910708
ENSG00000120053	632.341	-0.0656589	0.128671	-0.510286	0.609851	0.747985
ENSG00000120054	10.9466	2.94873	0.523781	5.62971	1.80512e-08	2.97309e-07
ENSG00000120055	31.0713	0.817986	0.205698	3.97663	6.98974e-05	0.000488097
ENSG00000120057	6.34881	-1.93352	0.657498	-2.94073	0.00327438	0.0126955
ENSG00000120063	55.106	-0.473566	0.237046	-1.99778	0.0457406	0.109287
ENSG00000120068	272.642	0.789873	0.349147	2.26229	0.0236792	0.0646584
ENSG00000120071	514.062	-0.566676	0.181878	-3.1157	0.0018351	0.00785599
ENSG00000120075	145.092	-0.417118	0.277005	-1.50582	0.132114	0.249242
ENSG00000120088	4.29889	0.92929	0.606525	1.53215	0.125484	0.240189
ENSG00000120093	662.817	0.608412	0.254611	2.38957	0.016868	0.0492917
ENSG00000120094	0.197576	0.782418	1.1524	0.678946	0.497172	0.65172
ENSG00000120129	876.835	0.200699	0.25015	0.802314	0.422371	0.583802
ENSG00000120137	659.517	-0.470469	0.182821	-2.57339	0.0100708	0.0322937
ENSG00000120149	106.105	-0.438502	0.453122	-0.967736	0.333176	0.49417
ENSG00000120156	63.1565	-0.0768811	0.226948	-0.338761	0.73479	0.843395
ENSG00000120158	253.772	-0.232846	0.14815	-1.5717	0.116021	0.22623
ENSG00000120159	334.084	0.177843	0.139312	1.27658	0.201752	0.342901
ENSG00000120160	7.55348	0.0798885	0.341744	0.233767	0.815166	0.898718
ENSG00000120162	357.401	-0.680189	0.207232	-3.28225	0.00102981	0.00479416
ENSG00000120210	1.63772	0.73294	0.681123	1.07608	0.281893	0.437947
ENSG00000120211	1.22791	2.49423	1.33412	1.86957	0.0615439	0.138115
ENSG00000120215	170.985	1.23085	0.290866	4.23168	2.31948e-05	0.000184127
ENSG00000120217	31.304	0.36842	0.320215	1.15054	0.249922	0.400581
ENSG00000120251	4.15482	-3.59363	0.544894	-6.59509	4.24987e-11	1.184e-09
ENSG00000120253	393.972	0.701113	0.111621	6.28117	3.36039e-10	7.69491e-09
ENSG00000120254	130.838	0.672823	0.147085	4.57439	4.77612e-06	4.52956e-05
ENSG00000120256	964.281	0.810892	0.142726	5.68147	1.33539e-08	2.27639e-07
ENSG00000120262	76.7514	-0.122887	0.2836	-0.43331	0.66479	0.789662
ENSG00000120265	647.875	-0.0594466	0.107747	-0.551724	0.581138	0.725294
ENSG00000120279	27.4786	-0.457208	0.248646	-1.83879	0.0659463	0.145636
ENSG00000120280	12.0793	-0.250154	0.295093	-0.847713	0.396598	0.558783
ENSG00000120306	872.234	0.0910822	0.18976	0.479987	0.631237	0.764567
ENSG00000120314	318.385	0.0385311	0.101095	0.381138	0.703101	0.819581
ENSG00000120318	259.103	-0.145313	0.209837	-0.692501	0.488623	0.643851
ENSG00000120332	19.0193	-2.4035	0.356585	-6.74034	1.58021e-11	4.73034e-10
ENSG00000120333	227.904	0.104702	0.12971	0.807198	0.419553	0.580883
ENSG00000120334	85.7157	0.828128	0.148379	5.58116	2.38925e-08	3.83274e-07
ENSG00000120337	2.69661	0.18113	0.489672	0.3699	0.711457	0.825693
ENSG00000120341	219.876	-0.152121	0.232495	-0.654299	0.512919	0.66496
ENSG00000120370	174.882	0.145487	0.133472	1.09002	0.275704	0.430619
ENSG00000120437	612.866	0.136151	0.152162	0.894774	0.370908	0.533448
ENSG00000120438	1253.63	0.474686	0.108324	4.38211	1.17535e-05	0.000101036
ENSG00000120440	24.7054	0.468282	0.306892	1.52588	0.127039	0.242359
ENSG00000120451	194.301	0.0206727	0.175148	0.11803	0.906044	0.954433
ENSG00000120457	86.3016	-1.24488	0.315935	-3.9403	8.13785e-05	0.000555718
ENSG00000120458	72.3493	1.62251	0.160575	10.1043	5.2852e-24	9.87902e-22
ENSG00000120471	9.67076	0.582134	0.459667	1.26643	0.205361	0.347382
ENSG00000120498	44.3659	-1.13011	0.244606	-4.62012	3.8352e-06	3.72737e-05
ENSG00000120509	307.678	0.602022	0.153279	3.92762	8.57901e-05	0.000578957
ENSG00000120519	152.023	1.23521	0.397383	3.10835	0.00188137	0.00802626
ENSG00000120526	200.551	0.0251337	0.182117	0.138009	0.890233	0.945822
ENSG00000120533	461.667	-0.0497152	0.12929	-0.384526	0.700588	0.817328
ENSG00000120539	223.61	0.471064	0.129935	3.62538	0.000288537	0.00164011
ENSG00000120549	1075.74	-0.011946	0.139714	-0.0855035	0.931861	0.966829
ENSG00000120563	0.867637	1.13269	0.779357	1.45337	0.146121	0.268998
ENSG00000120594	307.651	0.0731862	0.316117	0.231516	0.816914	0.899902
ENSG00000120616	312.123	-0.30555	0.121078	-2.52358	0.0116167	0.0364012
ENSG00000120645	71.2776	-1.95294	0.267603	-7.29789	2.92308e-13	1.17766e-11
ENSG00000120647	100.474	0.268836	0.124622	2.15722	0.0309886	0.0803844
ENSG00000120656	158.559	0.0821506	0.123875	0.663174	0.507219	0.660153
ENSG00000120658	61.4255	-0.98939	0.299361	-3.30501	0.000949732	0.00448368
ENSG00000120659	31.7684	0.629367	0.321542	1.95734	0.0503074	0.117954
ENSG00000120662	364.468	-0.14249	0.150443	-0.947138	0.343568	0.504693
ENSG00000120669	0	NA	NA	NA	NA	NA
ENSG00000120675	2114.28	-3.20809	0.262924	-12.2016	3.04804e-34	1.7499e-31
ENSG00000120685	892.684	0.460024	0.178257	2.58068	0.00986061	0.0317331
ENSG00000120686	343.709	0.491996	0.153581	3.2035	0.00135768	0.00607425
ENSG00000120688	217.523	-0.0129866	0.135291	-0.0959906	0.923528	0.962383
ENSG00000120690	947.766	-0.205107	0.155955	-1.31516	0.188455	0.325708
ENSG00000120693	149.431	0.0281399	0.325496	0.0864523	0.931107	0.966812
ENSG00000120694	932.454	-0.307103	0.214592	-1.4311	0.152401	0.278328
ENSG00000120697	525.66	-0.00739498	0.145069	-0.0509756	0.959345	0.980337
ENSG00000120699	516.553	0.355262	0.143271	2.47965	0.0131511	0.0402673
ENSG00000120705	368.146	-0.243302	0.117828	-2.0649	0.0389328	0.0962245
ENSG00000120708	6316.52	0.15143	0.245622	0.616516	0.537554	0.68679
ENSG00000120709	92.8241	-0.169035	0.1297	-1.30328	0.192481	0.330993
ENSG00000120725	372.983	-0.367056	0.150065	-2.44598	0.0144461	0.0436259
ENSG00000120727	231.266	1.59616	0.125355	12.7331	3.87099e-37	3.11131e-34
ENSG00000120729	28.3169	-2.6981	0.436626	-6.17943	6.43342e-10	1.40132e-08
ENSG00000120733	817.922	0.0181547	0.100814	0.180081	0.857089	0.925175
ENSG00000120738	1273.73	0.0301815	0.301061	0.10025	0.920146	0.961395
ENSG00000120756	970.633	0.306947	0.165299	1.85692	0.0633227	0.141161
ENSG00000120784	57.9954	0.0132042	0.215848	0.0611734	0.951221	0.976568
ENSG00000120798	334.665	0.0711183	0.11194	0.635327	0.525215	0.675805
ENSG00000120800	394.524	0.463069	0.131502	3.52137	0.000429323	0.00229346
ENSG00000120802	247.236	0.353051	0.163373	2.16101	0.0306947	0.0797637
ENSG00000120805	572.787	-0.126078	0.118772	-1.06151	0.288459	0.445051
ENSG00000120820	97.6117	0.2855	0.227848	1.25303	0.210196	0.352998
ENSG00000120832	192.094	-0.234632	0.136764	-1.7156	0.0862354	0.180218
ENSG00000120833	49.8688	0.493289	0.223183	2.21024	0.0270882	0.0719978
ENSG00000120837	324.433	0.429358	0.133409	3.21837	0.0012892	0.00580937
ENSG00000120860	468.58	0.375681	0.138722	2.70816	0.00676571	0.0232391
ENSG00000120868	267.317	-0.0328937	0.138844	-0.23691	0.812726	0.897231
ENSG00000120875	91.802	0.443732	0.405605	1.094	0.273955	0.428391
ENSG00000120885	539.401	-0.42093	0.307455	-1.36908	0.170975	0.303592
ENSG00000120889	255.368	0.417751	0.184507	2.26415	0.0235648	0.0644007
ENSG00000120896	728.834	-0.329407	0.160415	-2.05347	0.040027	0.0984027
ENSG00000120899	687.671	-0.453295	0.158877	-2.85311	0.00432932	0.016106
ENSG00000120903	1.11538	-1.37897	0.770701	-1.78925	0.0735752	0.159032
ENSG00000120907	19.8983	1.05863	0.402754	2.62847	0.00857699	0.02823
ENSG00000120910	242.887	0.105617	0.167918	0.628975	0.529365	0.679296
ENSG00000120913	100.536	-0.266237	0.19727	-1.34961	0.177142	0.31189
ENSG00000120915	633.72	-0.80959	0.201903	-4.0098	6.07689e-05	0.000430335
ENSG00000120925	1499.74	0.311088	0.170479	1.82479	0.0680323	0.149381
ENSG00000120937	0.162407	1.24052	1.60545	0.772695	0.439703	0.599459
ENSG00000120942	201.06	0.0170878	0.121596	0.140529	0.888242	0.944845
ENSG00000120948	998.127	0.0413914	0.0981589	0.421677	0.673261	0.796254
ENSG00000120949	18.5186	0.109327	0.255314	0.428205	0.668502	0.792607
ENSG00000120952	0.118493	0.265761	4.43798	0.0598834	0.952248	0.976877
ENSG00000120963	585.801	0.136569	0.153529	0.889533	0.373716	0.536527
ENSG00000120992	356.603	0.118778	0.181355	0.654945	0.512503	0.664609
ENSG00000121005	12.3775	-0.667507	0.370336	-1.80244	0.0714764	0.155394
ENSG00000121022	705.317	0.0305969	0.124492	0.245773	0.805858	0.892898
ENSG00000121039	384.534	0.1279	0.165379	0.773375	0.4393	0.599102
ENSG00000121053	18.327	0.359148	0.295794	1.21418	0.224679	0.37047
ENSG00000121057	1457.53	0.233766	0.122871	1.90252	0.0571031	0.130129
ENSG00000121058	184.921	-0.11149	0.123538	-0.902475	0.366805	0.529162
ENSG00000121060	767.291	-0.556602	0.126543	-4.39853	1.08985e-05	9.42839e-05
ENSG00000121064	249.09	0.28016	0.179269	1.56279	0.118102	0.229369
ENSG00000121067	405.319	0.727124	0.106644	6.81823	9.21684e-12	2.84925e-10
ENSG00000121068	103.364	0.137116	0.201286	0.681199	0.495746	0.650593
ENSG00000121073	434.719	0.209414	0.10567	1.98178	0.047504	0.112629
ENSG00000121075	10.8238	0.717624	0.627028	1.14449	0.252422	0.403068
ENSG00000121101	52.0898	0.124331	0.190229	0.653587	0.513378	0.66526
ENSG00000121104	134.086	-0.239407	0.144497	-1.65683	0.0975539	0.197753
ENSG00000121152	195.932	0.0629808	0.135414	0.465099	0.64186	0.772726
ENSG00000121207	2.5919	-0.504053	0.57843	-0.871415	0.383528	0.546464
ENSG00000121210	166.538	0.177576	0.200081	0.887524	0.374797	0.537646
ENSG00000121211	160.045	0.52299	0.171584	3.048	0.00230367	0.0094904
ENSG00000121236	0.257633	1.29521	1.79128	0.723064	0.469641	0.626616
ENSG00000121270	20.0225	-0.999093	0.284972	-3.50594	0.000455002	0.00240756
ENSG00000121274	215.759	-0.211515	0.170689	-1.23918	0.215278	0.358712
ENSG00000121281	114.73	-0.0482665	0.211762	-0.227928	0.819702	0.90165
ENSG00000121289	644.747	0.413723	0.117119	3.53251	0.000411642	0.00220902
ENSG00000121297	54.7144	-1.5677	0.301476	-5.20009	1.99192e-07	2.62461e-06
ENSG00000121310	1389.46	0.0554771	0.166641	0.332915	0.739199	0.846346
ENSG00000121316	863.329	-0.0811675	0.189296	-0.428787	0.668078	0.79228
ENSG00000121335	0.783316	2.80583	1.07076	2.6204	0.00878256	0.0287945
ENSG00000121350	274.765	-0.0400142	0.150801	-0.265344	0.790745	0.88254
ENSG00000121351	0.143432	0.712732	1.60549	0.443936	0.657089	0.783753
ENSG00000121361	30.8139	-0.658896	0.300043	-2.19601	0.0280914	0.0741857
ENSG00000121380	413.471	0.181956	0.161975	1.12336	0.261285	0.414135
ENSG00000121406	18.066	1.60069	0.455201	3.51644	0.000437376	0.0023304
ENSG00000121410	31.9121	0.376197	0.239335	1.57184	0.115987	0.22619
ENSG00000121413	93.9796	-0.440212	0.29864	-1.47406	0.140466	0.260828
ENSG00000121417	32.3364	1.12498	0.292696	3.84353	0.00012128	0.000782017
ENSG00000121440	119.419	-0.653021	0.333366	-1.95887	0.0501274	0.117601
ENSG00000121446	8.03403	1.07358	0.457385	2.34722	0.0189142	0.053928
ENSG00000121454	206.518	-1.25496	0.194453	-6.45377	1.09103e-10	2.77505e-09
ENSG00000121481	147.898	-0.236303	0.180906	-1.30622	0.191477	0.329903
ENSG00000121486	176.067	-0.122615	0.131487	-0.932527	0.351064	0.512772
ENSG00000121542	199.094	0.204909	0.134471	1.52381	0.127556	0.242887
ENSG00000121552	21.5725	0.219	0.359022	0.609989	0.541869	0.69071
ENSG00000121570	2.75406	0.262861	0.695697	0.377838	0.705551	0.82115
ENSG00000121577	71.9233	-0.598451	0.308862	-1.9376	0.0526718	0.122144
ENSG00000121578	381.339	0.203742	0.108771	1.87314	0.0610493	0.137216
ENSG00000121579	911.933	0.250766	0.158824	1.57889	0.11436	0.224161
ENSG00000121594	28.7727	-0.0793211	0.310514	-0.255451	0.798375	0.888096
ENSG00000121621	96.3214	-0.156414	0.193784	-0.807154	0.419578	0.580883
ENSG00000121644	508.927	0.391813	0.11915	3.2884	0.00100757	0.0047056
ENSG00000121653	64.5561	-0.044151	0.228679	-0.193069	0.846905	0.918685
ENSG00000121671	102.051	-0.388304	0.129433	-3.00004	0.00269946	0.0108322
ENSG00000121680	367.496	0.149628	0.148031	1.01079	0.312116	0.471902
ENSG00000121690	89.4376	-0.180274	0.256919	-0.701678	0.48288	0.638507
ENSG00000121691	811.705	-0.325274	0.124862	-2.60508	0.0091854	0.0298777
ENSG00000121716	281.104	0.299599	0.186121	1.6097	0.107463	0.21311
ENSG00000121741	710.733	-0.105776	0.159744	-0.66216	0.507869	0.660838
ENSG00000121742	2.44814	1.34433	0.61409	2.18914	0.0285864	0.0752335
ENSG00000121743	6.42415	1.97909	0.563697	3.51091	0.000446574	0.00237547
ENSG00000121749	300.303	-0.324542	0.139367	-2.32868	0.0198758	0.0561221
ENSG00000121753	46.1662	-0.11052	0.278669	-0.396598	0.691664	0.810545
ENSG00000121766	269.727	0.514762	0.123548	4.16649	3.09326e-05	0.000237347
ENSG00000121769	121.525	1.20517	0.332644	3.62302	0.000291183	0.00165281
ENSG00000121774	355.864	-0.106173	0.0894041	-1.18756	0.235006	0.382384
ENSG00000121775	200.769	0.0645503	0.129216	0.499554	0.617389	0.753743
ENSG00000121851	144.905	-0.316952	0.13193	-2.40243	0.0162867	0.0478627
ENSG00000121853	0.19582	-0.54413	1.39752	-0.389355	0.697014	0.814635
ENSG00000121871	3.59649	-0.102235	0.682189	-0.149862	0.880873	0.940179
ENSG00000121879	206.958	-0.497233	0.206823	-2.40415	0.0162102	0.0477211
ENSG00000121892	1090.39	-0.353878	0.132588	-2.66901	0.00760751	0.0255624
ENSG00000121895	35.4402	-0.271764	0.264288	-1.02829	0.303814	0.462219
ENSG00000121897	103.422	0.509827	0.177618	2.87036	0.00410007	0.0153633
ENSG00000121898	129.171	-0.270699	0.359232	-0.753549	0.45112	0.609941
ENSG00000121900	1077.08	0.23923	0.221779	1.07869	0.280727	0.43665
ENSG00000121903	13.2148	0.205811	0.200907	1.02441	0.305641	0.464253
ENSG00000121904	9.70626	-1.07321	0.589742	-1.8198	0.0687887	0.150692
ENSG00000121905	15.8406	-0.654264	0.289855	-2.25722	0.0239946	0.0654084
ENSG00000121931	41.1113	0.526864	0.191188	2.75574	0.005856	0.0206301
ENSG00000121933	115.111	0.853408	0.279988	3.04801	0.00230359	0.0094904
ENSG00000121940	1154.99	-0.175741	0.148328	-1.18482	0.23609	0.383698
ENSG00000121964	272.998	-0.0410217	0.157505	-0.260447	0.794519	0.885482
ENSG00000121966	256.284	0.816923	0.295094	2.76835	0.00563406	0.0200061
ENSG00000121988	197.821	0.0285879	0.146264	0.195453	0.845038	0.917726
ENSG00000121989	174.726	-0.0131166	0.163553	-0.0801979	0.93608	0.96918
ENSG00000122008	171.894	0.128275	0.183334	0.699679	0.484128	0.639418
ENSG00000122012	72.0572	0.0914168	0.371082	0.246352	0.80541	0.892525
ENSG00000122025	22.0504	-1.78767	0.283563	-6.30432	2.89461e-10	6.68546e-09
ENSG00000122026	2899.78	-0.335401	0.171376	-1.95711	0.0503343	0.117965
ENSG00000122034	1753.24	0.853155	0.192916	4.42241	9.76044e-06	8.56436e-05
ENSG00000122035	222.364	0.0554699	0.286431	0.193659	0.846443	0.918618
ENSG00000122042	449.877	-0.869528	0.208738	-4.16565	3.10466e-05	0.000237994
ENSG00000122068	105.903	0.0633767	0.129463	0.489535	0.624463	0.759397
ENSG00000122121	182.36	-1.81316	0.450559	-4.02424	5.71607e-05	0.000408382
ENSG00000122122	108.417	-0.561338	0.231599	-2.42375	0.0153612	0.0456518
ENSG00000122126	470.927	-0.10819	0.131801	-0.820859	0.411727	0.573482
ENSG00000122133	6.62603	2.54138	0.674175	3.76961	0.000163502	0.00100972
ENSG00000122176	444.617	-0.0982801	0.282	-0.34851	0.727457	0.83761
ENSG00000122180	0.19212	0.684994	1.87808	0.364731	0.715312	0.828492
ENSG00000122188	13.1903	-0.278799	0.339636	-0.820874	0.411718	0.573482
ENSG00000122194	3.98713	-2.69575	0.54066	-4.98604	6.16299e-07	7.27386e-06
ENSG00000122203	315.428	-0.365995	0.10204	-3.58678	0.00033479	0.0018501
ENSG00000122218	1859	-0.0254851	0.0888214	-0.286925	0.77417	0.871821
ENSG00000122223	12.2169	0.379685	0.328721	1.15504	0.248074	0.39802
ENSG00000122224	24.8258	0.0420919	0.322686	0.130442	0.896217	0.949369
ENSG00000122254	30.1827	-0.0298861	0.365286	-0.0818156	0.934793	0.968688
ENSG00000122257	655.624	0.116591	0.149998	0.777287	0.43699	0.597483
ENSG00000122299	393.729	-0.246536	0.0825614	-2.98609	0.00282566	0.0112671
ENSG00000122304	0.0440054	0.35966	4.66852	0.0770394	0.938592	0.970531
ENSG00000122335	126.968	-0.191446	0.13043	-1.4678	0.142159	0.263251
ENSG00000122359	3219.86	0.293432	0.114694	2.55839	0.0105157	0.0335197
ENSG00000122367	67.7947	-1.65248	0.314433	-5.25543	1.47676e-07	2.00328e-06
ENSG00000122375	1.67007	-0.415591	0.456635	-0.910116	0.362761	0.524871
ENSG00000122376	468.474	0.106849	0.123626	0.864292	0.387427	0.550313
ENSG00000122378	497.621	0.208907	0.159412	1.31049	0.190032	0.327729
ENSG00000122390	417.702	0.0168427	0.093187	0.180741	0.856571	0.924822
ENSG00000122406	7360.29	0.332858	0.129461	2.57111	0.0101374	0.0324812
ENSG00000122417	371.83	0.725832	0.188699	3.84652	0.00011981	0.000774614
ENSG00000122420	16.5744	0.0657119	0.358176	0.183463	0.854435	0.923426
ENSG00000122435	218.031	0.485525	0.147558	3.2904	0.00100047	0.00468468
ENSG00000122482	1189.05	2.50453	0.331221	7.56151	3.98425e-14	1.75953e-12
ENSG00000122483	379.238	0.975109	0.1648	5.91692	3.28033e-09	6.34551e-08
ENSG00000122484	356.896	0.501227	0.139781	3.5858	0.000336051	0.00185572
ENSG00000122490	147.87	0.252632	0.19196	1.31606	0.188152	0.325378
ENSG00000122507	146.392	-0.708864	0.196123	-3.61438	0.00030107	0.00169933
ENSG00000122512	116.213	0.214923	0.116403	1.84638	0.064837	0.143734
ENSG00000122515	1408.95	0.0878914	0.143911	0.610734	0.541375	0.690245
ENSG00000122543	2.28266	0.895917	0.352975	2.53819	0.0111429	0.0351287
ENSG00000122545	1126.34	0.379088	0.146254	2.59197	0.00954273	0.0308351
ENSG00000122547	628.54	-0.0512611	0.181279	-0.282774	0.77735	0.873778
ENSG00000122548	3.31067	1.36314	0.546896	2.4925	0.0126849	0.039123
ENSG00000122550	146.568	0.601271	0.15692	3.8317	0.000127261	0.000813407
ENSG00000122557	369.264	0.210998	0.105593	1.99822	0.0456925	0.109237
ENSG00000122565	671.144	0.011082	0.142836	0.0775852	0.938158	0.970331
ENSG00000122566	4217.31	0.00160724	0.0931247	0.017259	0.98623	0.991535
ENSG00000122585	1.73067	-2.56605	0.627248	-4.09096	4.29586e-05	0.000317353
ENSG00000122591	99.822	0.120055	0.285166	0.420999	0.673756	0.796545
ENSG00000122592	143.54	0.877617	0.324006	2.70864	0.00675588	0.0232102
ENSG00000122642	1127.75	0.0625658	0.107969	0.579477	0.562267	0.708342
ENSG00000122643	373.251	0.251424	0.128842	1.95142	0.0510071	0.119299
ENSG00000122644	275.447	0.996496	0.198851	5.01127	5.40722e-07	6.45294e-06
ENSG00000122674	153.271	0.263582	0.136871	1.92577	0.0541335	0.124813
ENSG00000122678	227.15	0.325503	0.137664	2.36447	0.018056	0.0519627
ENSG00000122679	120.348	0.466616	0.21541	2.16617	0.0302982	0.078963
ENSG00000122687	420.873	0.241304	0.135801	1.77689	0.0755866	0.162419
ENSG00000122691	26.309	-0.587794	0.38033	-1.54548	0.122229	0.235572
ENSG00000122692	547.236	0.160825	0.085807	1.87427	0.0608933	0.136952
ENSG00000122694	107.132	0.603135	0.24934	2.41892	0.0155665	0.0461616
ENSG00000122705	499.236	0.391078	0.126854	3.0829	0.00204993	0.00863087
ENSG00000122707	46.2834	-0.303037	0.215759	-1.40451	0.160166	0.288673
ENSG00000122711	1073.4	0.415023	0.534895	0.775897	0.43781	0.598045
ENSG00000122729	584.494	0.047909	0.135771	0.352866	0.724189	0.835498
ENSG00000122733	2.74776	-0.993071	0.406962	-2.4402	0.014679	0.0441691
ENSG00000122741	362.505	0.34557	0.100429	3.44095	0.000579682	0.00295353
ENSG00000122756	39.6687	-1.63287	0.503494	-3.24308	0.00118246	0.00538778
ENSG00000122778	256.114	0.267737	0.166792	1.60522	0.108446	0.214594
ENSG00000122779	284.578	-0.326972	0.144674	-2.26006	0.0238176	0.0649809
ENSG00000122783	442.93	1.02857	0.138379	7.43302	1.06144e-13	4.57445e-12
ENSG00000122786	673.976	-1.05674	0.298259	-3.54301	0.000395586	0.00213342
ENSG00000122787	3.00735	-0.225577	0.515115	-0.437915	0.661448	0.787447
ENSG00000122824	4.18063	-0.234409	0.398555	-0.588147	0.556434	0.703191
ENSG00000122852	2.20892	-1.05617	0.879413	-1.201	0.229753	0.376714
ENSG00000122859	5.77948	1.08921	0.678237	1.60594	0.108287	0.214348
ENSG00000122861	531.616	0.157738	0.242842	0.649549	0.515984	0.667346
ENSG00000122862	455.488	-0.606263	0.282215	-2.14824	0.031695	0.0819128
ENSG00000122863	78.4347	-0.218448	0.280937	-0.777568	0.436824	0.597307
ENSG00000122870	132.388	-0.488176	0.312025	-1.56454	0.11769	0.228708
ENSG00000122873	270.69	-0.227699	0.122996	-1.85128	0.0641292	0.142564
ENSG00000122882	144.494	-0.150828	0.109855	-1.37298	0.169759	0.301933
ENSG00000122912	308.976	-0.861241	0.151677	-5.67813	1.36179e-08	2.31159e-07
ENSG00000122952	444.017	0.1383	0.155811	0.887611	0.37475	0.537646
ENSG00000122965	539.526	0.134222	0.103805	1.29302	0.196004	0.335544
ENSG00000122966	240.348	0.0291936	0.164359	0.177621	0.859021	0.92638
ENSG00000122970	82.1935	0.289593	0.138332	2.09345	0.0363086	0.0910803
ENSG00000122971	569.121	-0.881463	0.17581	-5.01373	5.33848e-07	6.38513e-06
ENSG00000123064	917.891	0.0147108	0.136126	0.108067	0.913942	0.958312
ENSG00000123066	750.893	-0.871271	0.218041	-3.99591	6.44459e-05	0.000453378
ENSG00000123091	416.779	-0.820017	0.149783	-5.47471	4.38217e-08	6.63934e-07
ENSG00000123094	31.976	-0.974133	0.382355	-2.54772	0.0108429	0.0343921
ENSG00000123095	140.875	0.132092	0.282069	0.468296	0.639573	0.771104
ENSG00000123096	28.9222	1.0319	0.448735	2.29958	0.0214718	0.0597059
ENSG00000123104	340.603	0.1362	0.344201	0.395699	0.692327	0.811032
ENSG00000123119	22.1879	0.00867247	0.351182	0.0246951	0.980298	0.988969
ENSG00000123130	305.806	-0.0859324	0.11632	-0.738756	0.460055	0.618312
ENSG00000123131	907.685	-0.0140341	0.154594	-0.0907806	0.927667	0.964819
ENSG00000123136	1129.56	0.452908	0.143512	3.15588	0.00160014	0.00698463
ENSG00000123143	633.089	0.0484645	0.168932	0.286887	0.774199	0.871821
ENSG00000123144	1135.72	-0.0600314	0.126526	-0.474461	0.635171	0.767667
ENSG00000123146	1043.86	-0.143398	0.123225	-1.16371	0.244543	0.393904
ENSG00000123154	4811.91	0.637373	0.186802	3.41203	0.000644812	0.00324628
ENSG00000123159	2295.14	0.448591	0.153435	2.92365	0.00345949	0.0133233
ENSG00000123171	1.07472	1.23724	0.6766	1.82861	0.0674578	0.148343
ENSG00000123178	270.206	0.00395178	0.133058	0.0296996	0.976307	0.988649
ENSG00000123179	264.214	0.376112	0.18695	2.01184	0.044237	0.106549
ENSG00000123191	173.25	-0.090671	0.19184	-0.47264	0.63647	0.768516
ENSG00000123200	523.229	-0.114423	0.176024	-0.650041	0.515665	0.667149
ENSG00000123201	88.2195	0.627733	0.334052	1.87915	0.0602241	0.135722
ENSG00000123213	335.914	1.30748	0.146119	8.94804	3.61856e-19	3.48314e-17
ENSG00000123240	645.865	-0.236195	0.131897	-1.79076	0.0733324	0.158635
ENSG00000123243	81.2598	0.644204	0.264637	2.43429	0.0149209	0.0447154
ENSG00000123268	229.939	-0.169163	0.126493	-1.33733	0.181116	0.316873
ENSG00000123297	153.296	-0.0761591	0.124885	-0.609835	0.541971	0.690745
ENSG00000123307	0.250776	0.311552	1.63122	0.190993	0.848531	0.919519
ENSG00000123329	65.8578	-0.025174	0.249036	-0.101086	0.919482	0.961096
ENSG00000123338	104.284	0.00803446	0.26265	0.03059	0.975597	0.988074
ENSG00000123342	70.2231	0.871666	0.30289	2.87783	0.00400416	0.0150742
ENSG00000123349	949.475	0.107366	0.168546	0.63701	0.524118	0.674934
ENSG00000123352	483.043	0.0929853	0.102294	0.908996	0.363352	0.525546
ENSG00000123353	363.724	0.153155	0.154643	0.990377	0.32199	0.482843
ENSG00000123360	17.6563	-0.0366546	0.300942	-0.121799	0.903058	0.952974
ENSG00000123364	1.14869	3.95391	0.963371	4.10424	4.05645e-05	0.000301468
ENSG00000123374	114.559	0.47555	0.133263	3.56851	0.000359011	0.00196429
ENSG00000123384	401.565	-0.406426	0.264652	-1.5357	0.124613	0.238924
ENSG00000123388	14.0796	1.69978	0.812467	2.09212	0.0364273	0.0912835
ENSG00000123395	389.489	0.298523	0.137173	2.17625	0.0295366	0.0772915
ENSG00000123405	4.4009	1.70158	0.602299	2.82514	0.00472593	0.017313
ENSG00000123407	1.98319	3.30465	1.19358	2.7687	0.00562808	0.0199902
ENSG00000123411	32.186	-0.0759325	0.163165	-0.465373	0.641664	0.772698
ENSG00000123415	152.766	0.764829	0.146524	5.21981	1.79103e-07	2.38137e-06
ENSG00000123416	4855.1	0.174129	0.158237	1.10043	0.271145	0.425734
ENSG00000123427	58.3405	1.74662	0.372302	4.69141	2.71333e-06	2.73951e-05
ENSG00000123453	41.0394	-0.495044	0.2569	-1.92699	0.0539809	0.124515
ENSG00000123454	49.2008	0.617304	0.391986	1.57481	0.1153	0.225371
ENSG00000123472	127.035	-0.182848	0.131745	-1.38789	0.165171	0.295538
ENSG00000123473	142.877	-0.0346505	0.173171	-0.200094	0.841407	0.915862
ENSG00000123485	299.227	0.127368	0.146451	0.869697	0.384466	0.547607
ENSG00000123505	255.911	-0.517809	0.14978	-3.45713	0.000545962	0.00281203
ENSG00000123545	211.279	0.169642	0.133714	1.26869	0.204552	0.346452
ENSG00000123552	210.978	0.134784	0.142869	0.943413	0.34547	0.506653
ENSG00000123561	11.0263	0.590888	0.728513	0.811088	0.417315	0.579004
ENSG00000123562	1943.69	0.147511	0.118638	1.24337	0.21373	0.35692
ENSG00000123570	11.195	-0.490657	0.324235	-1.51328	0.130209	0.246452
ENSG00000123572	4.99087	-0.279677	0.633728	-0.441321	0.658981	0.785199
ENSG00000123575	403.547	0.470099	0.171078	2.74786	0.00599847	0.0210352
ENSG00000123576	0.220708	0.830311	1.78234	0.465854	0.64132	0.772342
ENSG00000123584	0.186941	1.44392	2.82511	0.511103	0.609279	0.747544
ENSG00000123607	163.713	-0.0503831	0.149499	-0.337013	0.736107	0.844364
ENSG00000123609	300.368	0.227119	0.149284	1.52139	0.128162	0.243609
ENSG00000123610	42.6925	0.765236	0.342541	2.234	0.0254831	0.0685231
ENSG00000123612	14.4313	-1.10808	0.309073	-3.58518	0.000336845	0.00185947
ENSG00000123636	705.593	0.266535	0.173244	1.5385	0.123927	0.237951
ENSG00000123643	264.352	-0.31913	0.160684	-1.98606	0.0470262	0.11176
ENSG00000123684	641.484	0.198746	0.188209	1.05599	0.290973	0.447983
ENSG00000123685	42.7771	0.392785	0.239609	1.63927	0.101156	0.20354
ENSG00000123689	102.99	0.44688	0.334771	1.33488	0.181914	0.31789
ENSG00000123700	64.3945	0.0383357	0.279414	0.1372	0.890873	0.945953
ENSG00000123728	182.441	0.496454	0.130723	3.79776	0.000146011	0.000917204
ENSG00000123737	671.964	-0.115557	0.165658	-0.697561	0.485452	0.640524
ENSG00000123739	306.259	-0.333468	0.137982	-2.41676	0.0156595	0.0463757
ENSG00000123810	82.5191	0.216785	0.158107	1.37113	0.170333	0.302693
ENSG00000123815	232.111	0.0605552	0.108437	0.558438	0.576545	0.720962
ENSG00000123836	185.098	0.126415	0.200847	0.629408	0.529082	0.67915
ENSG00000123838	84.3054	1.36822	0.356405	3.83893	0.000123571	0.000794245
ENSG00000123843	167.982	-0.100581	0.303288	-0.331636	0.740164	0.847084
ENSG00000123892	22.3879	0.282111	0.328747	0.858139	0.390816	0.553415
ENSG00000123901	4.40736	-0.611109	0.446091	-1.36992	0.170712	0.303259
ENSG00000123908	258.042	-0.0620884	0.172373	-0.360198	0.718699	0.831218
ENSG00000123933	770.904	-0.10984	0.141602	-0.775695	0.437929	0.598157
ENSG00000123975	473.443	-0.196854	0.178756	-1.10124	0.270791	0.425376
ENSG00000123977	3.23347	0.513698	0.575509	0.892597	0.372073	0.534598
ENSG00000123983	516.021	-0.462076	0.167462	-2.7593	0.00579262	0.0204471
ENSG00000123989	1111.53	0.644055	0.179196	3.59414	0.00032546	0.00180718
ENSG00000123992	1104.81	-0.160473	0.115934	-1.38418	0.166304	0.297103
ENSG00000123999	5.46083	1.84984	0.597932	3.09372	0.00197663	0.00836605
ENSG00000124003	7.94072	0.990009	0.507394	1.95116	0.0510377	0.119335
ENSG00000124006	181.98	0.670413	0.318693	2.10363	0.0354108	0.0893047
ENSG00000124067	211.774	-0.243016	0.162126	-1.49894	0.13389	0.251775
ENSG00000124074	132.603	-0.18761	0.162539	-1.15425	0.248399	0.398385
ENSG00000124092	2.1379	1.11451	0.556208	2.00377	0.0450952	0.108047
ENSG00000124098	539.942	-0.342619	0.221633	-1.54589	0.122132	0.235461
ENSG00000124102	596.159	-0.192792	0.46811	-0.411852	0.680448	0.801745
ENSG00000124103	2.59848	0.887059	0.301761	2.93961	0.00328624	0.0127354
ENSG00000124104	672.033	0.602677	0.188747	3.19304	0.00140781	0.00625805
ENSG00000124107	328.104	-0.526067	0.300714	-1.7494	0.0802228	0.170332
ENSG00000124116	49.7323	0.908791	0.351697	2.58402	0.00976565	0.0314595
ENSG00000124120	222.771	0.650998	0.150927	4.31332	1.6082e-05	0.000134086
ENSG00000124126	327.994	-0.446215	0.202776	-2.20054	0.0277688	0.0734909
ENSG00000124134	2.2643	0.587863	0.510507	1.15153	0.249516	0.40001
ENSG00000124140	19.9063	0.484095	0.450458	1.07467	0.282522	0.438626
ENSG00000124145	1987.98	-0.0456695	0.164359	-0.277864	0.781117	0.876125
ENSG00000124151	377.493	-0.599899	0.165788	-3.61847	0.000296356	0.00167803
ENSG00000124155	785.86	-0.027855	0.144185	-0.19319	0.84681	0.918645
ENSG00000124157	0.712474	3.94177	1.25527	3.14018	0.00168842	0.00732248
ENSG00000124159	3.59592	-1.71025	0.349892	-4.88795	1.0189e-06	1.13901e-05
ENSG00000124160	560.193	0.19557	0.113201	1.72763	0.0840537	0.1766
ENSG00000124164	148.588	1.1057	0.31195	3.54448	0.000393386	0.00212561
ENSG00000124171	184.852	-0.742907	0.215783	-3.44284	0.000575641	0.00293766
ENSG00000124172	1705.38	-0.0340501	0.158102	-0.215369	0.82948	0.908056
ENSG00000124177	565.646	-0.495297	0.179399	-2.76087	0.00576473	0.0203621
ENSG00000124181	902.958	-0.203791	0.166167	-1.22642	0.220041	0.36458
ENSG00000124191	51.311	-0.258442	0.24019	-1.07599	0.281932	0.437965
ENSG00000124193	667.369	-0.34201	0.140141	-2.44047	0.0146683	0.0441642
ENSG00000124194	37.6639	-1.39648	0.442625	-3.15501	0.00160495	0.00700123
ENSG00000124196	0.267293	1.2052	1.02317	1.17791	0.238832	0.387136
ENSG00000124198	1044.56	-0.388155	0.16333	-2.37651	0.0174775	0.0506288
ENSG00000124205	59.6838	-0.261614	0.374827	-0.69796	0.485202	0.640363
ENSG00000124207	1338.44	-0.323496	0.140743	-2.29849	0.0215339	0.0598473
ENSG00000124208	3002.34	0.306049	0.153922	1.98833	0.0467748	0.111265
ENSG00000124209	622.059	-0.113833	0.148084	-0.768707	0.442067	0.601422
ENSG00000124212	102.48	-0.109454	0.372936	-0.293493	0.769146	0.868991
ENSG00000124214	913.691	0.144329	0.117519	1.22814	0.219395	0.363829
ENSG00000124215	20.0273	0.367219	0.460541	0.797365	0.425239	0.586304
ENSG00000124216	48.9542	0.778835	0.229279	3.39689	0.000681572	0.00339835
ENSG00000124222	733.755	0.341324	0.163404	2.08883	0.036723	0.0919361
ENSG00000124225	686.186	0.568135	0.311636	1.82307	0.0682926	0.149871
ENSG00000124226	1398.49	-0.0457505	0.128931	-0.354845	0.722706	0.83453
ENSG00000124227	0.485548	0.258656	1.02382	0.252639	0.800548	0.889774
ENSG00000124228	959.422	0.203812	0.154942	1.31541	0.188373	0.325672
ENSG00000124232	2.62332	0.953662	0.502741	1.89693	0.0578375	0.131564
ENSG00000124233	9.29778	2.70682	0.793562	3.41097	0.000647322	0.00325483
ENSG00000124237	2.53331	2.57483	0.717566	3.58829	0.000332859	0.00184253
ENSG00000124243	235.595	1.30855	0.347508	3.76554	0.000166189	0.0010216
ENSG00000124249	32.0898	0.20819	0.430059	0.484097	0.628317	0.762368
ENSG00000124251	98.2312	0.230291	0.188426	1.22219	0.221637	0.366672
ENSG00000124253	576.998	-0.840387	0.388235	-2.16463	0.0304158	0.0792052
ENSG00000124256	137.296	-0.0298593	0.259923	-0.114877	0.908542	0.955517
ENSG00000124257	19.1908	0.254014	0.23814	1.06666	0.286125	0.442718
ENSG00000124260	0.142813	1.65951	1.43643	1.15531	0.247966	0.39802
ENSG00000124275	347.149	-0.299839	0.111983	-2.67754	0.00741656	0.0250412
ENSG00000124279	136.032	0.315961	0.142238	2.22136	0.0263266	0.070381
ENSG00000124299	371.92	-0.1099	0.208065	-0.528202	0.597359	0.738999
ENSG00000124302	14.4824	-2.36213	0.360895	-6.54519	5.94209e-11	1.59731e-09
ENSG00000124333	66.8537	-0.0849188	0.170611	-0.497734	0.618672	0.754584
ENSG00000124334	16.1315	-0.165319	0.343012	-0.481963	0.629832	0.763483
ENSG00000124343	19.5975	1.62375	0.454799	3.57026	0.000356627	0.00195325
ENSG00000124356	524.693	-0.350524	0.0955425	-3.66878	0.000243713	0.00142203
ENSG00000124357	527.087	-0.0581482	0.114858	-0.50626	0.612674	0.750227
ENSG00000124370	274.779	-0.375686	0.12365	-3.03831	0.00237909	0.00976105
ENSG00000124374	59.8821	0.774843	0.192428	4.02666	5.6575e-05	0.000404736
ENSG00000124380	155.098	-0.0685641	0.140646	-0.487493	0.625909	0.760621
ENSG00000124383	344.061	0.240398	0.121371	1.98069	0.0476258	0.112868
ENSG00000124391	3.07491	2.00194	0.618907	3.23464	0.00121795	0.00552753
ENSG00000124406	251.992	0.0805947	0.259998	0.309983	0.756574	0.859624
ENSG00000124422	446.223	-0.123944	0.146665	-0.845078	0.398067	0.560327
ENSG00000124429	1460.9	-0.413576	0.182314	-2.26848	0.0232999	0.0638612
ENSG00000124440	48.9656	-0.186961	0.339305	-0.551014	0.581624	0.725507
ENSG00000124444	16.1492	3.27561	0.415865	7.87662	3.36362e-15	1.77279e-13
ENSG00000124449	0.456894	-0.723951	0.680472	-1.0639	0.287376	0.443913
ENSG00000124466	29.1773	1.60177	0.333356	4.80499	1.54759e-06	1.6574e-05
ENSG00000124467	0.708805	0.551695	1.22275	0.451191	0.651852	0.780348
ENSG00000124469	7.54821	0.342041	0.441303	0.775072	0.438297	0.598253
ENSG00000124479	7.11155	0.0808917	0.517629	0.156274	0.875817	0.936926
ENSG00000124486	1230.43	-0.583238	0.179768	-3.24439	0.00117702	0.00536908
ENSG00000124490	0.604945	0.557994	1.30539	0.427454	0.669049	0.793138
ENSG00000124491	168.014	-1.25799	0.364543	-3.45087	0.000558782	0.00286716
ENSG00000124493	46.1746	1.95777	0.474984	4.12177	3.75975e-05	0.000283087
ENSG00000124507	14.3067	-1.41675	0.273921	-5.17214	2.31432e-07	2.9978e-06
ENSG00000124508	65.1603	0.528246	0.193865	2.72482	0.0064337	0.0223036
ENSG00000124523	247.682	0.14351	0.112197	1.27909	0.200865	0.3419
ENSG00000124532	348.484	0.503924	0.119759	4.20783	2.57837e-05	0.000201396
ENSG00000124535	730.992	0.306755	0.0834847	3.67438	0.000238428	0.00139474
ENSG00000124541	267.677	-0.147529	0.109721	-1.34457	0.178763	0.313953
ENSG00000124557	5.58061	2.56085	0.43611	5.87203	4.30499e-09	8.09388e-08
ENSG00000124562	594.36	0.00161541	0.111981	0.0144257	0.98849	0.993124
ENSG00000124564	1.86567	0.447409	0.572379	0.781666	0.434411	0.595143
ENSG00000124568	8.01255	1.402	0.573771	2.44348	0.0145464	0.0438548
ENSG00000124570	1833.05	0.0303825	0.181946	0.166986	0.867381	0.93195
ENSG00000124571	923.944	0.97919	0.106659	9.18058	4.28791e-20	4.85409e-18
ENSG00000124574	334.36	-0.104566	0.129387	-0.808166	0.418995	0.580461
ENSG00000124587	463.689	-0.311145	0.197823	-1.57285	0.115754	0.225853
ENSG00000124588	300.593	0.446749	0.174063	2.5666	0.0102701	0.032841
ENSG00000124596	132.295	0.712887	0.15822	4.50566	6.6166e-06	6.09001e-05
ENSG00000124608	236.81	-0.0987975	0.138979	-0.710881	0.477158	0.633636
ENSG00000124613	51.9517	0.393551	0.232045	1.69601	0.0898841	0.186245
ENSG00000124615	351.297	0.177694	0.232124	0.765512	0.443967	0.60343
ENSG00000124641	150.611	0.0553198	0.11242	0.492081	0.622662	0.757993
ENSG00000124664	273.051	0.150806	0.386079	0.39061	0.696085	0.814298
ENSG00000124678	9.08028	2.87218	0.696071	4.12628	3.68677e-05	0.000278116
ENSG00000124688	80.7479	0.353443	0.160941	2.1961	0.0280851	0.0741814
ENSG00000124701	15.5482	-0.976525	0.305556	-3.19589	0.00139398	0.00621761
ENSG00000124702	706.168	-0.285752	0.13375	-2.13647	0.0326412	0.0838355
ENSG00000124713	6.67334	0.69619	0.293724	2.37022	0.0177775	0.051352
ENSG00000124721	18.8351	-0.254051	0.384451	-0.660815	0.508731	0.661414
ENSG00000124731	17.7782	1.24476	0.435368	2.85909	0.00424864	0.0158498
ENSG00000124733	365.722	0.228783	0.179936	1.27147	0.203563	0.345177
ENSG00000124749	18.1251	0.412865	0.313577	1.31663	0.187963	0.325173
ENSG00000124767	967.01	0.177588	0.153744	1.15509	0.248055	0.39802
ENSG00000124772	138.585	-0.352304	0.215739	-1.63301	0.102466	0.205436
ENSG00000124780	18.0914	-0.457269	0.479644	-0.953352	0.340412	0.501707
ENSG00000124782	470.072	-0.579923	0.172714	-3.3577	0.000785925	0.00383422
ENSG00000124783	1262	0.0250042	0.14213	0.175926	0.860352	0.927452
ENSG00000124784	259.821	0.147916	0.110931	1.33341	0.182399	0.318356
ENSG00000124785	125.594	-0.919812	0.415597	-2.21323	0.026882	0.0715798
ENSG00000124786	680.375	-0.404299	0.128962	-3.13503	0.00171837	0.0074275
ENSG00000124787	52.8196	0.929386	0.167006	5.56497	2.62192e-08	4.173e-07
ENSG00000124788	876.939	-0.792269	0.198276	-3.99579	6.44802e-05	0.00045342
ENSG00000124789	511.184	-0.230009	0.134232	-1.71352	0.0866173	0.180734
ENSG00000124795	653.064	-0.232771	0.152289	-1.52848	0.126393	0.24156
ENSG00000124802	329.704	0.572527	0.144546	3.96085	7.46834e-05	0.000516582
ENSG00000124812	0.795928	-0.131655	1.10299	-0.119362	0.904989	0.953801
ENSG00000124813	167.992	-0.363522	0.254503	-1.42836	0.153188	0.279386
ENSG00000124818	1.32507	0.456592	0.7341	0.621975	0.533958	0.683282
ENSG00000124827	1.17038	0.181112	0.621031	0.291631	0.770569	0.870028
ENSG00000124839	703.018	-0.60645	0.164871	-3.67833	0.000234762	0.00137579
ENSG00000124875	17.8281	1.42692	0.505165	2.82465	0.00473316	0.0173316
ENSG00000124882	470.769	0.311126	0.434886	0.715419	0.47435	0.631537
ENSG00000124900	0.0416227	0.150668	4.68629	0.0321507	0.974352	0.987295
ENSG00000124915	51.2087	0.805597	0.469742	1.71498	0.086349	0.180361
ENSG00000124920	228.561	-0.310316	0.293536	-1.05717	0.290436	0.44737
ENSG00000124935	0.236451	-1.78053	1.14542	-1.55448	0.120069	0.232375
ENSG00000124939	6.21805	-1.06651	0.465644	-2.2904	0.0219979	0.0608215
ENSG00000124942	110.86	-0.110203	0.217741	-0.50612	0.612772	0.750271
ENSG00000125037	449.953	-0.0869627	0.0958899	-0.906901	0.364459	0.526812
ENSG00000125046	79.0156	-0.120152	0.361466	-0.332402	0.739586	0.846724
ENSG00000125084	1.69216	0.820214	0.485178	1.69054	0.0909243	0.187916
ENSG00000125089	141.453	0.660816	0.230349	2.86876	0.0041208	0.0154266
ENSG00000125107	884.121	0.0770486	0.0906842	0.849636	0.395527	0.55787
ENSG00000125124	277.937	-0.143417	0.117409	-1.22152	0.221889	0.366849
ENSG00000125144	424.79	0.258394	0.371961	0.694681	0.487255	0.642493
ENSG00000125148	564.788	-0.0954868	0.288483	-0.330996	0.740647	0.847561
ENSG00000125149	200.867	0.289696	0.0948406	3.05456	0.00225393	0.00933331
ENSG00000125166	417.667	0.00199517	0.108106	0.0184557	0.985275	0.990947
ENSG00000125170	855.341	-0.00124887	0.165547	-0.00754391	0.993981	0.99646
ENSG00000125207	177.718	0.531328	0.524969	1.01211	0.311484	0.471168
ENSG00000125246	440.535	-0.353434	0.165125	-2.14041	0.0323219	0.0831851
ENSG00000125247	441.443	-0.218607	0.149485	-1.4624	0.143631	0.265462
ENSG00000125249	384.243	-0.427555	0.186182	-2.29644	0.0216507	0.0600785
ENSG00000125255	1.38967	-3.50718	1.13654	-3.08584	0.00202975	0.00856386
ENSG00000125257	314.217	-0.178567	0.217294	-0.821778	0.411203	0.573127
ENSG00000125266	1029.66	-0.297959	0.216286	-1.37762	0.168322	0.299942
ENSG00000125304	2537.92	-0.303505	0.139055	-2.18264	0.0290627	0.0762872
ENSG00000125319	92.1577	0.177554	0.150889	1.17672	0.239307	0.387631
ENSG00000125337	26.909	0.28427	0.43243	0.657377	0.510938	0.663154
ENSG00000125347	967.326	-0.0895018	0.210435	-0.425317	0.670605	0.794222
ENSG00000125351	126.303	-0.193639	0.162955	-1.1883	0.234716	0.382004
ENSG00000125354	722.963	-0.0648324	0.18132	-0.357558	0.720674	0.832755
ENSG00000125355	11.6065	-0.72679	0.307082	-2.36676	0.0179445	0.0517414
ENSG00000125356	703.728	-0.306006	0.145182	-2.10774	0.0350534	0.0885541
ENSG00000125363	1.69741	5.25789	0.725952	7.24276	4.39651e-13	1.69889e-11
ENSG00000125375	159.068	2.15273	0.218491	9.85274	6.66986e-23	1.05116e-20
ENSG00000125378	664.82	-0.00198023	0.262311	-0.00754917	0.993977	0.99646
ENSG00000125384	54.8265	0.564116	0.331814	1.7001	0.0891123	0.184979
ENSG00000125386	345.361	-0.362411	0.105085	-3.44874	0.0005632	0.00288418
ENSG00000125388	210.753	0.340074	0.198835	1.71033	0.087204	0.181699
ENSG00000125398	1584.38	-0.362659	0.216766	-1.67305	0.0943183	0.19307
ENSG00000125414	1.65047	-3.94545	0.65252	-6.04648	1.48044e-09	3.02774e-08
ENSG00000125430	64.7598	-0.846707	0.252058	-3.35918	0.000781741	0.00381612
ENSG00000125434	544.653	1.13978	0.260654	4.37278	1.22672e-05	0.000105115
ENSG00000125445	455.507	-0.319875	0.138295	-2.31299	0.0207233	0.0579978
ENSG00000125447	735.104	0.408898	0.132365	3.08916	0.00200724	0.00848447
ENSG00000125449	256.699	0.101608	0.136418	0.744829	0.456375	0.614836
ENSG00000125450	657.697	-0.086805	0.103363	-0.839804	0.401018	0.563401
ENSG00000125454	227.926	0.265197	0.121398	2.18453	0.028923	0.0759454
ENSG00000125457	308.901	0.341788	0.147896	2.311	0.0208331	0.0582421
ENSG00000125458	276.541	1.77696	0.291357	6.09888	1.06812e-09	2.23859e-08
ENSG00000125459	103.866	-0.117016	0.134092	-0.872656	0.382851	0.545741
ENSG00000125482	178.221	-0.17244	0.115512	-1.49283	0.135481	0.253682
ENSG00000125484	305.051	-0.239388	0.115535	-2.07199	0.0382665	0.094928
ENSG00000125485	233.844	-0.311623	0.134295	-2.32044	0.020317	0.0570873
ENSG00000125492	2.22248	-0.521085	0.489449	-1.06464	0.28704	0.443627
ENSG00000125498	1.28262	0.72102	0.717838	1.00443	0.31517	0.475134
ENSG00000125503	719.938	-1.20101	0.132878	-9.0385	1.58841e-19	1.64733e-17
ENSG00000125505	1596.04	-0.11002	0.139729	-0.787379	0.43106	0.592145
ENSG00000125508	225.604	1.21142	0.321919	3.76312	0.000167803	0.00102838
ENSG00000125510	16.4092	-0.531886	0.301164	-1.7661	0.0773792	0.165434
ENSG00000125520	484.069	-0.9111	0.202664	-4.49562	6.93681e-06	6.34296e-05
ENSG00000125534	3014.85	-0.274188	0.234745	-1.16802	0.242797	0.391785
ENSG00000125538	194.329	0.22082	0.368381	0.599433	0.548884	0.696724
ENSG00000125551	3.47555	1.33702	0.481855	2.77474	0.00552456	0.0196912
ENSG00000125571	6.1341	1.62489	0.495948	3.27634	0.00105161	0.00487609
ENSG00000125611	154.024	0.194399	0.202644	0.95931	0.337402	0.498598
ENSG00000125618	974.823	-0.326829	0.342306	-0.954788	0.339685	0.500866
ENSG00000125629	294.226	-0.148055	0.16403	-0.902612	0.366732	0.529162
ENSG00000125630	147.551	-0.0263238	0.130992	-0.200957	0.840732	0.915449
ENSG00000125633	496.696	-0.177507	0.123278	-1.43989	0.149898	0.2746
ENSG00000125637	521.379	-0.238921	0.117981	-2.02508	0.0428593	0.103806
ENSG00000125648	567.862	-0.369969	0.142664	-2.59329	0.00950637	0.0307289
ENSG00000125650	7.99412	1.6101	0.368356	4.37104	1.23656e-05	0.000105789
ENSG00000125651	718.933	0.793375	0.133676	5.93506	2.93743e-09	5.72355e-08
ENSG00000125652	461.532	-0.156795	0.208576	-0.751743	0.452206	0.610909
ENSG00000125656	578.074	0.434724	0.162645	2.67284	0.00752129	0.025331
ENSG00000125657	103.398	-0.408621	0.433114	-0.943448	0.345452	0.506653
ENSG00000125675	77.9254	0.550442	0.465255	1.1831	0.23677	0.384491
ENSG00000125686	220.229	-0.23427	0.193374	-1.21149	0.225707	0.37167
ENSG00000125691	4661.39	-0.0654039	0.161994	-0.403742	0.686402	0.806387
ENSG00000125703	111.641	0.0481509	0.15931	0.302247	0.762464	0.863859
ENSG00000125726	25.0883	0.903532	0.386307	2.3389	0.0193407	0.0548715
ENSG00000125730	1507.67	-0.334116	0.355409	-0.94009	0.347172	0.508685
ENSG00000125731	428.348	-0.0886825	0.137492	-0.645003	0.518925	0.669803
ENSG00000125733	577.379	-0.0534595	0.117193	-0.456166	0.64827	0.777114
ENSG00000125734	236.63	0.208083	0.192978	1.07827	0.280912	0.436817
ENSG00000125735	6.16884	-0.648187	0.317503	-2.04151	0.0412	0.100698
ENSG00000125740	383.248	0.0165922	0.405236	0.0409445	0.96734	0.984515
ENSG00000125743	1257.24	-0.098301	0.177873	-0.552647	0.580505	0.724617
ENSG00000125744	58.0495	-0.523696	0.228627	-2.29062	0.0219856	0.0608085
ENSG00000125746	647.248	-0.44771	0.139601	-3.20707	0.00134096	0.00600778
ENSG00000125753	1435.86	-0.244028	0.121528	-2.008	0.0446438	0.10724
ENSG00000125755	1269.05	-0.222467	0.106787	-2.08328	0.0372261	0.0928395
ENSG00000125772	1060.95	-0.0752427	0.232317	-0.323879	0.746029	0.85164
ENSG00000125775	756.366	-0.621576	0.251998	-2.46659	0.0136406	0.0415919
ENSG00000125779	407.175	-0.275582	0.116574	-2.36402	0.018078	0.0520097
ENSG00000125780	26.9934	0.6561	0.353177	1.85771	0.0632107	0.141029
ENSG00000125787	4.1341	0.662801	0.521214	1.27165	0.203498	0.345103
ENSG00000125788	0.226526	1.39027	1.79044	0.776497	0.437456	0.597814
ENSG00000125798	282.194	1.02023	0.255946	3.98612	6.71619e-05	0.000470836
ENSG00000125810	295.922	0.0034027	0.28114	0.0121033	0.990343	0.994116
ENSG00000125815	0.251139	-0.161687	2.11995	-0.076269	0.939205	0.970727
ENSG00000125816	0.0707226	0.54881	2.88749	0.190065	0.849258	0.92012
ENSG00000125818	1181.14	-0.198194	0.128189	-1.5461	0.12208	0.235389
ENSG00000125820	2.64237	-1.208	0.766264	-1.57648	0.114915	0.224985
ENSG00000125821	414.347	0.656166	0.172148	3.81163	0.000138054	0.000875083
ENSG00000125826	3553.04	-0.423475	0.168922	-2.50692	0.0121788	0.0378308
ENSG00000125827	364.027	-0.57991	0.199404	-2.90821	0.00363499	0.0139026
ENSG00000125831	1.41332	-0.292443	0.888481	-0.32915	0.742043	0.848509
ENSG00000125834	507.479	0.0600004	0.147789	0.405988	0.684752	0.805163
ENSG00000125835	2252.46	-0.405599	0.182291	-2.225	0.0260812	0.0698876
ENSG00000125844	8161.2	0.398703	0.184051	2.16626	0.0302915	0.0789582
ENSG00000125845	155.722	-0.417155	0.253949	-1.64267	0.10045	0.202373
ENSG00000125846	188.245	0.507765	0.201693	2.51751	0.0118187	0.0368903
ENSG00000125850	140.957	-0.243988	0.179402	-1.36	0.173829	0.307389
ENSG00000125851	17.8779	-4.68989	0.37984	-12.347	5.05679e-35	3.01066e-32
ENSG00000125861	0.291963	0.407926	1.71535	0.237808	0.81203	0.89691
ENSG00000125863	390.334	0.00945647	0.145562	0.0649651	0.948202	0.975572
ENSG00000125864	56.9696	0.887658	0.216728	4.09572	4.20862e-05	0.000311768
ENSG00000125868	637.802	-0.516013	0.17045	-3.02735	0.0024671	0.0100631
ENSG00000125869	5.07546	1.11951	0.424939	2.63452	0.00842555	0.0278169
ENSG00000125870	452.163	0.430281	0.158519	2.71439	0.00663981	0.0228603
ENSG00000125871	472.548	0.625159	0.13749	4.54693	5.44336e-06	5.10216e-05
ENSG00000125872	9.85969	1.98599	0.403468	4.9223	8.55315e-07	9.79287e-06
ENSG00000125875	380.147	-0.486257	0.115915	-4.19493	2.72958e-05	0.000212074
ENSG00000125877	855.979	-0.0853208	0.154721	-0.551451	0.581325	0.725401
ENSG00000125878	2.60448	0.383782	0.401647	0.955519	0.339315	0.500549
ENSG00000125879	0.116442	0.0754368	1.75654	0.0429463	0.965744	0.983937
ENSG00000125888	4.24381	0.673782	0.479629	1.4048	0.160081	0.288601
ENSG00000125895	77.2811	0.967325	0.328387	2.94568	0.00322242	0.0125212
ENSG00000125898	220.35	0.194894	0.161213	1.20892	0.226692	0.372834
ENSG00000125900	7.13583	0.122134	0.406879	0.300172	0.764046	0.864993
ENSG00000125901	506.041	-0.185592	0.184618	-1.00527	0.314765	0.474702
ENSG00000125903	0.0561086	0.311699	4.61359	0.0675612	0.946135	0.974444
ENSG00000125912	1426.57	-0.271359	0.142537	-1.90379	0.0569382	0.129919
ENSG00000125931	7.43237	1.58516	0.620948	2.5528	0.0106861	0.0339887
ENSG00000125944	195.422	2.34077	0.289717	8.07948	6.5042e-16	3.69452e-14
ENSG00000125945	114.593	0.223896	0.153105	1.46238	0.143638	0.265462
ENSG00000125952	1286.31	2.16943	0.351108	6.17883	6.45781e-10	1.40283e-08
ENSG00000125954	41958.5	-0.178139	0.404664	-0.440214	0.659782	0.785979
ENSG00000125965	3.67822	-1.77621	0.553248	-3.2105	0.00132502	0.00594965
ENSG00000125966	606.46	-0.181668	0.190202	-0.955135	0.339509	0.500744
ENSG00000125967	804.18	-0.966862	0.188041	-5.14177	2.72159e-07	3.47494e-06
ENSG00000125968	1251.78	0.410742	0.32163	1.27706	0.20158	0.342766
ENSG00000125970	1632.53	-0.351247	0.149015	-2.35713	0.0184167	0.0528191
ENSG00000125971	1011.97	0.467888	0.146941	3.18418	0.00145164	0.00642517
ENSG00000125977	1271.35	0.11571	0.131343	0.880973	0.378332	0.541172
ENSG00000125991	3120.19	-0.116069	0.165417	-0.701675	0.482882	0.638507
ENSG00000125995	771.613	0.0321757	0.257357	0.125024	0.900505	0.951842
ENSG00000125998	2.30297	1.2857	0.683652	1.88063	0.0600217	0.135398
ENSG00000125999	4.6404	1.48783	0.78793	1.88828	0.0589889	0.133688
ENSG00000126001	504.273	0.540522	0.144896	3.73041	0.00019117	0.00115053
ENSG00000126003	661.438	0.268843	0.218526	1.23025	0.218602	0.362869
ENSG00000126010	105.298	-2.77272	0.598592	-4.63208	3.62008e-06	3.55268e-05
ENSG00000126012	1095.73	-0.179635	0.125104	-1.43588	0.151036	0.276338
ENSG00000126016	366.779	0.435464	0.241565	1.80268	0.0714382	0.155374
ENSG00000126062	330.605	-0.318506	0.133761	-2.38116	0.017258	0.0500854
ENSG00000126067	855.437	-0.242539	0.137749	-1.76074	0.078283	0.167052
ENSG00000126070	208.018	0.299981	0.164282	1.82601	0.0678487	0.149019
ENSG00000126088	349.832	0.31478	0.14581	2.15883	0.030863	0.0801233
ENSG00000126091	208.069	-1.08485	0.147204	-7.36972	1.70987e-13	7.17653e-12
ENSG00000126106	144.77	-0.296959	0.136687	-2.17255	0.0298143	0.0778787
ENSG00000126107	630.746	-0.191685	0.132735	-1.44412	0.148707	0.272704
ENSG00000126214	2468.13	-0.256383	0.114554	-2.2381	0.0252145	0.0679673
ENSG00000126215	836.47	0.975273	0.156383	6.23645	4.47618e-10	1.00636e-08
ENSG00000126216	335.138	-0.0950294	0.137477	-0.691236	0.489417	0.644456
ENSG00000126217	967.893	-0.16342	0.185443	-0.881243	0.378186	0.541059
ENSG00000126218	93.6806	-1.10324	0.35127	-3.14071	0.0016854	0.00731475
ENSG00000126226	986.565	-0.263582	0.140033	-1.88229	0.0597972	0.135052
ENSG00000126231	31.1478	0.129504	0.437384	0.296088	0.767163	0.867605
ENSG00000126233	0.541855	1.24966	0.973724	1.28338	0.199358	0.339731
ENSG00000126249	164.391	0.125965	0.140469	0.896752	0.369851	0.532262
ENSG00000126254	614.724	0.035401	0.132805	0.266565	0.789804	0.881797
ENSG00000126259	1.92181	-0.0890704	0.51753	-0.172107	0.863353	0.929627
ENSG00000126261	907.787	0.192508	0.111044	1.73362	0.0829856	0.174973
ENSG00000126264	39.0114	0.165231	0.275307	0.600172	0.548392	0.696264
ENSG00000126267	1469.33	-0.173087	0.157406	-1.09962	0.271499	0.426164
ENSG00000126337	9.93892	-1.09111	0.542747	-2.01035	0.0443946	0.106843
ENSG00000126351	2452.56	0.116018	0.179582	0.646044	0.518251	0.669524
ENSG00000126353	39.8505	-0.693225	0.306012	-2.26535	0.0234912	0.0642492
ENSG00000126368	938	0.882662	0.211274	4.1778	2.94344e-05	0.000226934
ENSG00000126391	509.286	-0.391924	0.119873	-3.26948	0.00107744	0.00497983
ENSG00000126432	751.716	3.77638	0.399737	9.44715	3.48172e-21	4.58759e-19
ENSG00000126453	241.066	0.96071	0.206712	4.64758	3.35853e-06	3.32851e-05
ENSG00000126456	648.364	0.370603	0.140589	2.63608	0.00838703	0.0277182
ENSG00000126457	1622.27	-0.00575295	0.17298	-0.033258	0.973469	0.987295
ENSG00000126458	432.686	-0.719313	0.167271	-4.30028	1.70586e-05	0.000140986
ENSG00000126460	44.5254	-0.523084	0.17277	-3.02763	0.00246481	0.0100596
ENSG00000126461	713.733	-0.191333	0.125544	-1.52402	0.127503	0.242862
ENSG00000126464	459.112	-0.412567	0.122356	-3.37186	0.000746622	0.00366696
ENSG00000126467	6.9775	-1.01264	0.326433	-3.10215	0.00192124	0.00816791
ENSG00000126500	7.58308	-1.71493	0.472695	-3.62797	0.000285653	0.00162659
ENSG00000126522	901.131	-0.607524	0.176349	-3.44501	0.000571032	0.00291778
ENSG00000126524	699.341	-0.150481	0.126335	-1.19112	0.233605	0.380543
ENSG00000126545	0.968039	-0.191707	0.659772	-0.290566	0.771383	0.87048
ENSG00000126549	0.333756	1.81517	1.4704	1.23447	0.217027	0.36085
ENSG00000126550	0.330502	1.32435	1.58904	0.833428	0.404603	0.566748
ENSG00000126561	190.478	-0.401829	0.159575	-2.51812	0.0117983	0.0368483
ENSG00000126562	827.834	-0.30001	0.234215	-1.28091	0.200224	0.340917
ENSG00000126581	824.502	-0.583891	0.0905543	-6.44796	1.13362e-10	2.87429e-09
ENSG00000126583	55.2984	1.37208	0.453757	3.02382	0.00249605	0.0101451
ENSG00000126602	2137.48	0.60395	0.135125	4.46958	7.83752e-06	7.0454e-05
ENSG00000126653	359.458	0.0426945	0.159278	0.26805	0.788661	0.881164
ENSG00000126698	573.515	0.111468	0.0958013	1.16353	0.244615	0.393967
ENSG00000126709	849.928	-0.142052	0.337402	-0.421019	0.673741	0.796545
ENSG00000126746	325.547	0.399845	0.123081	3.24864	0.00115958	0.00530156
ENSG00000126749	434.43	1.30455	0.143359	9.09993	9.0389e-20	9.7517e-18
ENSG00000126752	1.16627	0.793913	0.929308	0.854305	0.392936	0.555194
ENSG00000126756	456.159	0.360674	0.154475	2.33483	0.0195524	0.0553647
ENSG00000126767	66.8459	0.420332	0.183541	2.29013	0.0220136	0.0608421
ENSG00000126768	1137.08	0.72558	0.189402	3.8309	0.000127676	0.000815413
ENSG00000126773	577.563	0.239131	0.144347	1.65665	0.0975909	0.197803
ENSG00000126775	237.91	0.432156	0.127275	3.39546	0.000685136	0.00341294
ENSG00000126777	1467.96	0.16318	0.142428	1.1457	0.25192	0.402627
ENSG00000126778	5.67118	2.0115	0.534967	3.76004	0.000169883	0.00103994
ENSG00000126785	95.5213	0.39397	0.261324	1.5076	0.131658	0.248492
ENSG00000126787	178.268	0.188866	0.178128	1.06028	0.289017	0.44557
ENSG00000126790	224.395	0.07957	0.159685	0.498294	0.618277	0.754392
ENSG00000126814	149.079	0.00873136	0.133127	0.0655865	0.947707	0.975313
ENSG00000126821	160.639	0.0354804	0.188801	0.187925	0.850935	0.921441
ENSG00000126822	592.362	0.0426204	0.139827	0.304808	0.760512	0.862313
ENSG00000126838	31.8873	-1.72339	0.402643	-4.28021	1.8672e-05	0.000152517
ENSG00000126856	2.25327	0.152532	0.552465	0.276094	0.782476	0.876842
ENSG00000126858	377.008	-0.0275904	0.116806	-0.236206	0.813273	0.897711
ENSG00000126860	33.0296	-2.13118	0.515666	-4.13286	3.58274e-05	0.000270896
ENSG00000126861	0.754959	-0.704379	0.525866	-1.33946	0.180419	0.315999
ENSG00000126870	435.392	0.246798	0.117842	2.09431	0.0362325	0.0909347
ENSG00000126878	55.7193	0.00507595	0.27474	0.0184755	0.98526	0.990947
ENSG00000126882	51.449	0.323896	0.244686	1.32372	0.185595	0.321977
ENSG00000126883	721.184	-0.279701	0.0971678	-2.87853	0.00399529	0.0150514
ENSG00000126895	3.65022	-0.668568	0.50151	-1.33311	0.182495	0.318402
ENSG00000126903	135.572	0.540241	0.386572	1.39752	0.162258	0.291723
ENSG00000126934	1471.87	0.361266	0.129555	2.78852	0.00529494	0.0189822
ENSG00000126945	620.973	-0.0429132	0.34654	-0.123834	0.901447	0.952256
ENSG00000126947	30.424	-0.156738	0.274017	-0.571999	0.567323	0.7127
ENSG00000126950	20.049	-2.36666	0.372551	-6.35258	2.1174e-10	5.0726e-09
ENSG00000126952	0.892835	0.614461	0.727064	0.845127	0.39804	0.560327
ENSG00000126970	69.1615	-0.681341	0.226692	-3.00558	0.00265077	0.0106688
ENSG00000127022	1781.97	-0.0301846	0.117434	-0.257034	0.797152	0.88735
ENSG00000127054	1204.99	-0.0125353	0.139318	-0.0899767	0.928306	0.965296
ENSG00000127074	18.5191	-0.163155	0.42051	-0.387992	0.698022	0.815576
ENSG00000127080	284.608	0.0994901	0.0914924	1.08741	0.276854	0.432123
ENSG00000127081	44.2153	0.15031	0.185784	0.809055	0.418484	0.579975
ENSG00000127083	8.86072	-2.16719	0.496255	-4.36709	1.25913e-05	0.000107548
ENSG00000127084	183.744	0.0219556	0.176877	0.124129	0.901213	0.952244
ENSG00000127125	159.738	3.25545	0.359735	9.0496	1.43492e-19	1.50207e-17
ENSG00000127129	18.1285	-1.2714	0.377227	-3.37039	0.000750632	0.00368215
ENSG00000127152	134.783	-0.204582	0.20904	-0.978678	0.327739	0.488457
ENSG00000127184	1533.38	-0.0754067	0.144544	-0.521688	0.601888	0.742715
ENSG00000127191	453.553	-0.53965	0.126649	-4.26099	2.03525e-05	0.000164158
ENSG00000127220	157.867	-1.31513	0.186467	-7.05289	1.75236e-12	6.20465e-11
ENSG00000127241	26.0579	-0.663322	0.470368	-1.41022	0.158474	0.286201
ENSG00000127249	29.2292	-0.867644	0.344545	-2.51823	0.0117946	0.0368438
ENSG00000127252	7.2054	-0.261781	0.609069	-0.429805	0.667338	0.79174
ENSG00000127311	97.1333	-0.175839	0.194174	-0.905574	0.365161	0.527685
ENSG00000127314	469.851	0.0617672	0.194726	0.317201	0.751091	0.85563
ENSG00000127324	5956.93	0.47883	0.228526	2.0953	0.0361446	0.0907708
ENSG00000127328	258.153	-0.148195	0.13493	-1.09831	0.272069	0.426434
ENSG00000127329	321.493	-0.478211	0.209166	-2.28627	0.0222382	0.0613785
ENSG00000127337	70.709	1.27028	0.225263	5.63912	1.70925e-08	2.82677e-07
ENSG00000127377	2.74711	0.402755	0.4337	0.928649	0.353071	0.514795
ENSG00000127412	2.87164	1.50939	0.572797	2.63511	0.00841091	0.0277841
ENSG00000127415	496.334	0.194973	0.197271	0.98835	0.322981	0.483735
ENSG00000127419	265.05	-0.101477	0.1591	-0.63782	0.523591	0.674523
ENSG00000127423	38.7815	1.80315	0.212995	8.46569	2.5464e-17	1.81121e-15
ENSG00000127445	394.859	-0.10293	0.123835	-0.831185	0.405869	0.567977
ENSG00000127452	337.585	0.295834	0.109259	2.70763	0.00677657	0.0232714
ENSG00000127463	354.018	0.497483	0.105192	4.72927	2.25328e-06	2.31743e-05
ENSG00000127472	19.2281	0.192072	0.349107	0.550181	0.582195	0.725926
ENSG00000127481	1456.01	-0.498288	0.117077	-4.25608	2.08045e-05	0.000167384
ENSG00000127483	865.116	-0.493741	0.121408	-4.06681	4.76614e-05	0.000346992
ENSG00000127507	66.7524	0.126811	0.243889	0.519956	0.603095	0.743519
ENSG00000127511	789.216	-0.126848	0.0995078	-1.27476	0.202395	0.343739
ENSG00000127527	758.634	-0.0837122	0.076771	-1.09041	0.27553	0.430391
ENSG00000127528	167.954	-0.120377	0.27489	-0.43791	0.661451	0.787447
ENSG00000127533	26.2924	-0.74233	0.370799	-2.00198	0.0452872	0.108348
ENSG00000127540	946.187	-0.343613	0.193319	-1.77744	0.0754956	0.162288
ENSG00000127554	273.562	0.737646	0.156587	4.71077	2.4678e-06	2.51075e-05
ENSG00000127561	31.06	-0.488726	0.365618	-1.33671	0.181316	0.317121
ENSG00000127564	1113.95	0.289725	0.189205	1.53128	0.125701	0.240467
ENSG00000127578	16.7617	-0.0101154	0.350919	-0.0288255	0.977004	0.988649
ENSG00000127580	260.275	0.0544719	0.203002	0.268332	0.788444	0.881164
ENSG00000127585	89.0732	0.339088	0.316644	1.07088	0.284222	0.440713
ENSG00000127588	9.62971	-2.79768	0.507303	-5.5148	3.49175e-08	5.41795e-07
ENSG00000127603	1589.44	-0.311397	0.179892	-1.73103	0.0834469	0.175761
ENSG00000127663	631.457	-0.0505839	0.119959	-0.421676	0.673262	0.796254
ENSG00000127666	296.56	-0.657587	0.167368	-3.929	8.53002e-05	0.000576992
ENSG00000127720	97.3802	-0.163033	0.157552	-1.03479	0.300767	0.459169
ENSG00000127743	7.39703	0.319021	0.287403	1.11001	0.266994	0.421034
ENSG00000127774	132.491	0.986059	0.180918	5.4503	5.02843e-08	7.55439e-07
ENSG00000127824	930.089	-0.0820691	0.162269	-0.50576	0.613025	0.750353
ENSG00000127831	3061.08	-0.896166	0.184523	-4.85667	1.19378e-06	1.31258e-05
ENSG00000127837	1152.26	-0.231864	0.119936	-1.93323	0.0532078	0.123067
ENSG00000127863	41.4573	0.463131	0.435999	1.06223	0.288131	0.444715
ENSG00000127870	106.638	0.378197	0.164832	2.29444	0.0217655	0.0603241
ENSG00000127884	1333.28	-0.477289	0.132563	-3.60048	0.000317636	0.0017723
ENSG00000127903	3.75024	-1.59755	0.366104	-4.36365	1.2791e-05	0.000109022
ENSG00000127914	811.606	-0.072874	0.170853	-0.426531	0.669721	0.793627
ENSG00000127920	74.8693	0.0530818	0.266338	0.199303	0.842026	0.915989
ENSG00000127922	255.185	3.81183	0.335524	11.3608	6.55198e-30	2.56885e-27
ENSG00000127928	1.79542	0.962025	0.707532	1.35969	0.173927	0.307477
ENSG00000127946	196.189	-0.0606	0.200533	-0.302194	0.762504	0.863859
ENSG00000127947	567.55	-0.469204	0.163285	-2.87353	0.00405912	0.0152525
ENSG00000127948	1110.12	0.085878	0.15895	0.540282	0.589002	0.731984
ENSG00000127951	164.337	-3.70488	0.545319	-6.79396	1.09095e-11	3.33405e-10
ENSG00000127954	15.0643	0.0746046	0.377758	0.197493	0.843442	0.917032
ENSG00000127955	49.9262	-1.05647	0.274764	-3.84503	0.000120538	0.000778378
ENSG00000127980	376.101	0.402819	0.124758	3.2288	0.0012431	0.00562579
ENSG00000127989	60.2026	-0.19407	0.265182	-0.731837	0.464268	0.621978
ENSG00000127990	69.8556	-0.171739	0.272849	-0.629429	0.529068	0.67915
ENSG00000127993	115.135	-0.0504119	0.127126	-0.396551	0.691699	0.810545
ENSG00000127995	257.212	-0.250208	0.170332	-1.46894	0.141848	0.262838
ENSG00000128000	158.317	0.354506	0.192094	1.84548	0.0649682	0.143971
ENSG00000128011	12.5069	-0.559761	0.333623	-1.67782	0.0933813	0.191614
ENSG00000128016	1409.28	-0.160511	0.220445	-0.728123	0.466538	0.624187
ENSG00000128039	217.584	0.237473	0.175781	1.35096	0.176708	0.311331
ENSG00000128040	3.98902	-2.11705	0.4037	-5.24412	1.57027e-07	2.11408e-06
ENSG00000128045	7.27138	0.423052	0.431425	0.980592	0.326794	0.487628
ENSG00000128050	1365.22	0.546554	0.127811	4.27628	1.90039e-05	0.000154677
ENSG00000128052	117.814	0.0660005	0.216546	0.304788	0.760528	0.862313
ENSG00000128059	211.068	0.982609	0.154796	6.34777	2.18461e-10	5.21808e-09
ENSG00000128185	201.657	-0.0973446	0.136848	-0.711332	0.476878	0.63348
ENSG00000128191	445.395	-0.0383415	0.114313	-0.335408	0.737317	0.845089
ENSG00000128203	102.262	-0.255849	0.23347	-1.09585	0.273144	0.427461
ENSG00000128218	7.2704	-0.458076	0.395677	-1.1577	0.246985	0.396989
ENSG00000128228	284.165	-0.178433	0.248483	-0.718092	0.472701	0.629967
ENSG00000128245	1109.22	-0.471919	0.124796	-3.78154	0.000155863	0.000968868
ENSG00000128250	3.02587	0.555948	0.395585	1.40538	0.159907	0.288497
ENSG00000128254	740.644	0.40711	0.257045	1.58381	0.113238	0.222285
ENSG00000128262	14.456	0.972707	0.30971	3.1407	0.00168546	0.00731475
ENSG00000128266	21.6075	-3.24432	0.559291	-5.80077	6.60126e-09	1.19013e-07
ENSG00000128268	175.415	-0.291277	0.292304	-0.996487	0.319014	0.479311
ENSG00000128271	53.1075	-1.11815	0.237592	-4.70616	2.52422e-06	2.56591e-05
ENSG00000128272	1753.2	0.479372	0.141942	3.37725	0.000732151	0.00360303
ENSG00000128274	77.2043	0.0328596	0.292526	0.112331	0.910561	0.956769
ENSG00000128276	3.51176	0.526965	0.318564	1.65419	0.0980893	0.198513
ENSG00000128283	945.198	0.0467684	0.207914	0.224941	0.822025	0.903177
ENSG00000128284	273.114	0.659005	0.261726	2.51792	0.011805	0.0368549
ENSG00000128294	347.321	0.14987	0.169277	0.885356	0.375964	0.538744
ENSG00000128298	1020.3	-0.605592	0.176433	-3.43242	0.000598216	0.00303354
ENSG00000128309	979.517	0.177734	0.187385	0.948497	0.342876	0.50423
ENSG00000128310	1.11491	1.33744	0.659417	2.02821	0.0425387	0.10331
ENSG00000128311	1560.14	0.0606827	0.164267	0.369415	0.711818	0.825993
ENSG00000128313	2.13536	1.13417	0.512903	2.21128	0.0270167	0.0718672
ENSG00000128322	1.96075	-0.983899	0.500133	-1.96727	0.0491516	0.11575
ENSG00000128335	541.032	-0.156734	0.211238	-0.741982	0.458099	0.616384
ENSG00000128340	355.612	0.124223	0.208184	0.5967	0.550708	0.698267
ENSG00000128346	352.815	0.465743	0.202768	2.29693	0.0216229	0.0600381
ENSG00000128394	110.225	1.44026	0.323007	4.45889	8.23835e-06	7.36139e-05
ENSG00000128408	60.668	0.193393	0.27612	0.700393	0.483682	0.639074
ENSG00000128422	184.852	1.02979	0.482183	2.13569	0.0327051	0.0839563
ENSG00000128463	157.369	1.19403	0.182126	6.55605	5.52527e-11	1.49397e-09
ENSG00000128482	6.64968	-0.293849	0.309431	-0.949643	0.342294	0.503511
ENSG00000128487	249.587	0.112787	0.191983	0.587483	0.556879	0.70349
ENSG00000128510	6.70212	3.07982	0.480624	6.40797	1.47471e-10	3.63587e-09
ENSG00000128512	123.552	-0.814657	0.264586	-3.07899	0.00207706	0.00872452
ENSG00000128513	186.551	0.138269	0.170189	0.812444	0.416537	0.578336
ENSG00000128534	483.893	0.116969	0.123846	0.944475	0.344927	0.506135
ENSG00000128536	73.1464	-0.33726	0.273235	-1.23432	0.217083	0.360907
ENSG00000128563	577.078	0.0769177	0.105265	0.730708	0.464957	0.622694
ENSG00000128564	26.2558	0.233152	0.555053	0.420053	0.674447	0.796893
ENSG00000128567	161.332	0.184816	0.214372	0.862126	0.388618	0.551469
ENSG00000128573	116.881	-1.46937	0.393259	-3.73638	0.000186687	0.00112947
ENSG00000128578	131.613	-0.173076	0.230861	-0.749698	0.453437	0.612006
ENSG00000128581	27.7947	0.405473	0.253636	1.59864	0.109901	0.216947
ENSG00000128585	595.501	-0.534906	0.201201	-2.65857	0.00784724	0.0262161
ENSG00000128590	211.536	-0.225931	0.173199	-1.30446	0.192077	0.330538
ENSG00000128591	434.941	-0.785843	0.349282	-2.24988	0.0244565	0.0663525
ENSG00000128594	7.901	-0.61687	0.493767	-1.24931	0.211551	0.35457
ENSG00000128595	204.943	1.07695	0.182091	5.91437	3.33151e-09	6.41366e-08
ENSG00000128596	105.5	0.154589	0.30032	0.514748	0.606729	0.746168
ENSG00000128602	87.7795	0.358909	0.264062	1.35918	0.174088	0.307694
ENSG00000128604	59.2316	0.0894769	0.204717	0.437075	0.662057	0.787747
ENSG00000128606	12.5372	-2.30434	0.364336	-6.32476	2.53623e-10	5.978e-09
ENSG00000128607	428.485	0.143588	0.136197	1.05427	0.291761	0.448895
ENSG00000128609	173.577	0.188448	0.149094	1.26395	0.206247	0.348478
ENSG00000128610	2.20214	3.01612	0.792704	3.80486	0.000141887	0.000896203
ENSG00000128617	197.508	1.64494	0.323381	5.08669	3.64369e-07	4.51947e-06
ENSG00000128626	358.409	0.307373	0.178863	1.71848	0.0857089	0.179372
ENSG00000128641	627.49	-0.534587	0.159632	-3.34886	0.000811435	0.00393716
ENSG00000128645	14.4548	0.754338	0.37434	2.01511	0.0438928	0.105831
ENSG00000128652	14.675	1.05446	0.295937	3.56314	0.000366451	0.00199832
ENSG00000128654	427.056	0.225804	0.134765	1.67554	0.0938278	0.19226
ENSG00000128655	66.1821	-0.111702	0.286178	-0.390325	0.696296	0.814298
ENSG00000128656	98.4958	-0.278027	0.241824	-1.14971	0.250265	0.400911
ENSG00000128683	80.3486	1.75229	0.425068	4.12237	3.74998e-05	0.000282611
ENSG00000128694	165.528	0.798953	0.125374	6.37253	1.85932e-10	4.52172e-09
ENSG00000128699	334.305	0.74618	0.121035	6.16501	7.04797e-10	1.51871e-08
ENSG00000128708	363.92	-0.291631	0.112454	-2.59334	0.00950494	0.0307289
ENSG00000128709	49.6193	0.563347	0.406893	1.38451	0.166202	0.296988
ENSG00000128710	66.793	0.68219	0.456684	1.49379	0.13523	0.253425
ENSG00000128713	25.1474	1.22433	0.481395	2.54329	0.0109814	0.0347015
ENSG00000128714	30.3783	0.973093	0.604752	1.60908	0.107599	0.213301
ENSG00000128731	821.865	-0.263475	0.146609	-1.79712	0.0723165	0.156881
ENSG00000128739	267.263	-0.652559	0.26693	-2.44468	0.014498	0.0437334
ENSG00000128789	984.598	-0.131905	0.145214	-0.908354	0.363691	0.525892
ENSG00000128791	276.242	0.126226	0.200277	0.630257	0.528527	0.678664
ENSG00000128805	100.053	-0.481202	0.271964	-1.76936	0.076834	0.164505
ENSG00000128815	7.34519	-1.01654	0.458435	-2.2174	0.0265955	0.0709699
ENSG00000128829	709.516	0.589503	0.12394	4.75635	1.97124e-06	2.063e-05
ENSG00000128833	729.316	-0.112952	0.137988	-0.818564	0.413035	0.574802
ENSG00000128849	82.4294	-0.649067	0.286262	-2.26739	0.0233663	0.063956
ENSG00000128872	25.2075	-0.615304	0.25883	-2.37725	0.0174421	0.0505374
ENSG00000128881	124.918	-0.316845	0.188779	-1.67839	0.0932708	0.191436
ENSG00000128886	144.281	-0.436078	0.162849	-2.67781	0.00741062	0.0250317
ENSG00000128891	960.686	0.334413	0.144427	2.31545	0.0205883	0.0577184
ENSG00000128908	416.308	-0.443837	0.117411	-3.78019	0.000156707	0.000972988
ENSG00000128915	447.819	0.0547709	0.125368	0.436881	0.662197	0.787747
ENSG00000128917	255.415	0.992411	0.186038	5.33446	9.58305e-08	1.3426e-06
ENSG00000128918	22.2251	0.0516916	0.548522	0.0942379	0.92492	0.963329
ENSG00000128923	61.2945	-0.269122	0.230293	-1.16861	0.242562	0.391484
ENSG00000128928	315.663	-0.342889	0.13149	-2.60773	0.00911455	0.0297129
ENSG00000128944	113.86	0.0014436	0.143184	0.0100821	0.991956	0.995051
ENSG00000128951	375.889	0.52247	0.189488	2.75727	0.00582864	0.0205427
ENSG00000128965	7.95382	-0.56294	0.461387	-1.22011	0.222425	0.367659
ENSG00000128973	175.614	0.816016	0.198049	4.12028	3.78409e-05	0.000284383
ENSG00000128989	61.1376	1.77771	0.284685	6.24447	4.25236e-10	9.60067e-09
ENSG00000129003	504.682	-0.237835	0.216364	-1.09924	0.271663	0.426191
ENSG00000129009	456.3	-1.40177	0.332995	-4.20959	2.55831e-05	0.000200219
ENSG00000129028	26.199	-0.723158	0.472954	-1.52902	0.126259	0.241333
ENSG00000129038	151.67	0.313746	0.251588	1.24706	0.212374	0.355431
ENSG00000129048	5.00364	-1.81109	0.534425	-3.38887	0.000701824	0.00348097
ENSG00000129055	305.932	0.0467334	0.114957	0.406529	0.684354	0.804813
ENSG00000129071	324.937	-0.21879	0.104214	-2.09942	0.0357797	0.0900092
ENSG00000129083	1103.58	-0.134981	0.0941128	-1.43424	0.151502	0.277097
ENSG00000129084	1244.33	0.541432	0.110163	4.91483	8.88581e-07	1.01018e-05
ENSG00000129103	504.748	0.312953	0.16781	1.86492	0.0621931	0.139319
ENSG00000129116	577.031	-1.15447	0.219302	-5.2643	1.40727e-07	1.91225e-06
ENSG00000129128	901.501	0.602873	0.13913	4.33317	1.46978e-05	0.000123313
ENSG00000129152	0.0912539	1.11431	2.35295	0.47358	0.635799	0.767879
ENSG00000129158	355.489	-0.171904	0.125741	-1.36712	0.171587	0.304411
ENSG00000129167	5.96287	-0.25765	0.447274	-0.576045	0.564585	0.710371
ENSG00000129173	119.756	0.352874	0.156771	2.2509	0.0243921	0.0662449
ENSG00000129187	660.722	0.223781	0.11417	1.96006	0.0499888	0.117344
ENSG00000129194	9.44247	-1.6835	0.318208	-5.29055	1.21947e-07	1.67546e-06
ENSG00000129195	85.7319	0.0264776	0.246194	0.107548	0.914355	0.95854
ENSG00000129197	500.52	0.449323	0.140326	3.20199	0.0013648	0.00609929
ENSG00000129204	4.55455	-0.865717	0.393732	-2.19875	0.0278958	0.0737844
ENSG00000129214	1395.06	-4.10929	0.315689	-13.0169	9.81052e-39	8.76134e-36
ENSG00000129219	236.068	-0.24934	0.134664	-1.85156	0.0640886	0.142513
ENSG00000129221	0.82955	1.15466	0.732654	1.57599	0.115027	0.224985
ENSG00000129226	904.975	0.543653	0.228875	2.37532	0.0175336	0.0507294
ENSG00000129235	342.007	-0.163238	0.152785	-1.06842	0.285331	0.44188
ENSG00000129244	7.34725	-1.26048	0.35533	-3.54734	0.000389135	0.00210902
ENSG00000129245	292.981	-0.339138	0.101507	-3.34105	0.000834631	0.00402662
ENSG00000129250	1392.64	-0.416229	0.131506	-3.16509	0.00155032	0.006798
ENSG00000129255	72.2166	1.22333	0.262774	4.65544	3.23288e-06	3.22385e-05
ENSG00000129315	270.235	0.297373	0.149655	1.98705	0.0469164	0.111539
ENSG00000129317	61.6222	0.246281	0.184601	1.33412	0.182164	0.31813
ENSG00000129347	314.106	-0.311618	0.122986	-2.53377	0.0112844	0.0354983
ENSG00000129351	1618.06	-0.27093	0.0995595	-2.72129	0.00650287	0.0224838
ENSG00000129353	637.728	-0.22042	0.112827	-1.9536	0.0507485	0.118797
ENSG00000129354	1115.95	-0.0916506	0.141423	-0.648058	0.516947	0.668215
ENSG00000129422	303.514	-0.223862	0.20031	-1.11758	0.263747	0.417338
ENSG00000129450	65.7588	0.430531	0.290008	1.48455	0.137664	0.256901
ENSG00000129451	164.867	1.02951	0.465412	2.21204	0.0269641	0.0717628
ENSG00000129455	33.8679	0.226173	0.794842	0.284551	0.775988	0.872913
ENSG00000129460	185.882	0.192442	0.109315	1.76044	0.0783329	0.167091
ENSG00000129465	256.574	-0.906507	0.143342	-6.32408	2.54752e-10	5.99581e-09
ENSG00000129467	140.953	0.155286	0.184976	0.83949	0.401195	0.563554
ENSG00000129472	202.867	0.538543	0.1268	4.24719	2.16465e-05	0.000173118
ENSG00000129473	234.14	-1.04575	0.352608	-2.96576	0.0030194	0.0118502
ENSG00000129480	213.881	0.745	0.16192	4.60103	4.20398e-06	4.05151e-05
ENSG00000129484	160.205	0.11442	0.12402	0.922591	0.35622	0.518165
ENSG00000129493	474.081	-0.884551	0.151281	-5.84706	5.00331e-09	9.261e-08
ENSG00000129514	199.802	0.396528	0.29696	1.33529	0.181781	0.317701
ENSG00000129515	573.563	-0.67719	0.1522	-4.44934	8.61342e-06	7.65399e-05
ENSG00000129518	335.297	-0.164517	0.11454	-1.43633	0.150909	0.276136
ENSG00000129521	647.065	-1.88604	0.287434	-6.56165	5.32164e-11	1.44502e-09
ENSG00000129534	353.868	0.113918	0.159219	0.71548	0.474313	0.631537
ENSG00000129559	364.529	-0.0959428	0.354131	-0.270924	0.786449	0.879945
ENSG00000129562	807.843	-0.0415656	0.12445	-0.333994	0.738384	0.845591
ENSG00000129566	421.94	-0.396313	0.138099	-2.86978	0.00410759	0.0153879
ENSG00000129595	84.0057	-0.384404	0.289552	-1.32758	0.184316	0.320624
ENSG00000129596	5.89902	-0.308166	0.429053	-0.718247	0.472605	0.629944
ENSG00000129625	883.003	-0.0199678	0.117334	-0.170179	0.86487	0.93045
ENSG00000129636	782.806	-0.432841	0.132734	-3.26097	0.00111032	0.00511123
ENSG00000129654	46.9621	0.300174	0.546179	0.54959	0.582601	0.726274
ENSG00000129657	741.639	-0.791231	0.112722	-7.01931	2.22972e-12	7.62918e-11
ENSG00000129667	677.648	0.556635	0.146743	3.79325	0.000148688	0.000930745
ENSG00000129673	16.2364	-0.0250653	0.397499	-0.0630574	0.949721	0.976073
ENSG00000129675	120.481	-0.0250074	0.232022	-0.10778	0.91417	0.958409
ENSG00000129680	47.5816	0.159297	0.246857	0.645301	0.518732	0.669726
ENSG00000129682	15.9185	0.580815	0.374914	1.5492	0.121335	0.234204
ENSG00000129691	226.622	-0.327508	0.12362	-2.64932	0.00806547	0.0268154
ENSG00000129696	858.391	-0.40224	0.179875	-2.23622	0.025337	0.0682328
ENSG00000129744	4.40934	-1.94888	0.402406	-4.84307	1.27849e-06	1.39239e-05
ENSG00000129749	21.7124	0.511756	0.201468	2.54014	0.0110809	0.034961
ENSG00000129757	7.51946	3.58075	0.513867	6.96825	3.20908e-12	1.06583e-10
ENSG00000129810	226.029	0.481611	0.179923	2.67676	0.00743379	0.0250885
ENSG00000129824	1022.45	-0.168412	0.720212	-0.233837	0.815112	0.898718
ENSG00000129862	0	NA	NA	NA	NA	NA
ENSG00000129864	0	NA	NA	NA	NA	NA
ENSG00000129910	8.40425	1.35033	0.348366	3.87619	0.000106104	0.000697881
ENSG00000129911	389.282	-0.179287	0.158376	-1.13204	0.257618	0.409616
ENSG00000129925	1119.61	-0.391043	0.165164	-2.36761	0.0179036	0.0516604
ENSG00000129933	615.185	-0.202975	0.104934	-1.93432	0.0530733	0.122888
ENSG00000129946	226.572	-0.3043	0.287759	-1.05748	0.290292	0.447191
ENSG00000129951	5.91138	0.232962	0.521268	0.446914	0.654937	0.782527
ENSG00000129965	18.0902	-0.762095	0.720968	-1.05704	0.290491	0.447413
ENSG00000129968	558.846	-0.168466	0.161936	-1.04032	0.298191	0.456429
ENSG00000129988	9.0679	0.621895	0.519734	1.19656	0.231477	0.378313
ENSG00000129990	7.291	-1.70574	0.368926	-4.62352	3.77287e-06	3.67569e-05
ENSG00000129991	35.8605	0.958636	0.50606	1.89431	0.0581835	0.132273
ENSG00000129993	180.723	-0.823991	0.349224	-2.35949	0.0183002	0.0525595
ENSG00000130005	9.07957	0.177166	0.327442	0.541062	0.588465	0.731429
ENSG00000130021	325.673	-0.00990443	0.176705	-0.0560508	0.955301	0.978703
ENSG00000130023	282.211	0.265041	0.104947	2.52546	0.0115546	0.036235
ENSG00000130024	2307.56	0.704613	0.132089	5.33436	9.58822e-08	1.3426e-06
ENSG00000130035	209.34	1.3114	0.387984	3.38003	0.000724766	0.00357491
ENSG00000130038	229.541	-0.3155	0.23665	-1.33319	0.182468	0.318402
ENSG00000130052	36.0889	-0.448689	0.240994	-1.86183	0.0626276	0.140115
ENSG00000130054	34.2872	-0.498374	0.545783	-0.913136	0.361171	0.523111
ENSG00000130055	48.0281	-1.17617	0.320384	-3.67111	0.000241499	0.00141014
ENSG00000130066	4208.98	-0.155366	0.159896	-0.971671	0.331214	0.491986
ENSG00000130119	153.214	-0.439721	0.163255	-2.69346	0.00707153	0.0240582
ENSG00000130147	918.895	-0.917118	0.158933	-5.77047	7.9053e-09	1.39493e-07
ENSG00000130150	95.7843	0.0192863	0.160624	0.120071	0.904427	0.953543
ENSG00000130158	1048.79	0.381205	0.133647	2.85232	0.00434011	0.0161424
ENSG00000130159	145.596	2.69725	0.317196	8.50341	1.84101e-17	1.3701e-15
ENSG00000130164	555.202	-0.678547	0.189514	-3.58046	0.000342994	0.00188953
ENSG00000130167	2586.67	-0.203375	0.405577	-0.501445	0.616058	0.752533
ENSG00000130175	3987.92	0.317143	0.15192	2.08757	0.036837	0.0920639
ENSG00000130176	776.196	-0.674438	0.40299	-1.67358	0.0942125	0.192926
ENSG00000130177	1016.92	0.168403	0.1322	1.27385	0.202717	0.344069
ENSG00000130182	2.3053	-0.291148	0.539497	-0.539666	0.589427	0.732342
ENSG00000130193	609.73	0.579346	0.201176	2.8798	0.00397927	0.0150016
ENSG00000130202	793.964	-0.227082	0.136128	-1.66816	0.0952842	0.194279
ENSG00000130203	776.879	0.460542	0.353768	1.30182	0.192979	0.331602
ENSG00000130204	801.072	0.0561574	0.149029	0.37682	0.706307	0.821852
ENSG00000130208	161.817	0.140706	0.335787	0.419033	0.675192	0.797624
ENSG00000130222	76.0438	0.721325	0.264733	2.72472	0.00643557	0.0223053
ENSG00000130224	23.4425	-1.14012	0.328141	-3.47449	0.000511817	0.00266175
ENSG00000130226	63.1097	-3.92953	0.411143	-9.55757	1.20554e-21	1.73028e-19
ENSG00000130227	571.028	0.183948	0.144837	1.27004	0.204072	0.34593
ENSG00000130244	277.763	-0.58445	0.139949	-4.17616	2.96466e-05	0.000228461
ENSG00000130254	706.937	-0.0846664	0.109568	-0.772731	0.439682	0.599459
ENSG00000130255	806.134	2.49959	0.373332	6.69535	2.1516e-11	6.24314e-10
ENSG00000130270	35.5782	0.519405	0.282627	1.83777	0.066096	0.145847
ENSG00000130283	36.563	-0.920805	0.31673	-2.90722	0.00364653	0.01394
ENSG00000130287	5.3075	-1.86846	0.347327	-5.37955	7.46734e-08	1.0756e-06
ENSG00000130294	32.3113	-2.73087	0.484629	-5.63496	1.75095e-08	2.89275e-07
ENSG00000130299	197.528	0.572479	0.166672	3.43477	0.000593066	0.00301313
ENSG00000130300	628.681	0.673275	0.193892	3.47241	0.000515799	0.00267899
ENSG00000130303	533.788	-0.200481	0.353381	-0.567324	0.570494	0.71551
ENSG00000130304	257.346	0.0790787	0.172837	0.457533	0.647288	0.776467
ENSG00000130305	233.611	0.199661	0.130263	1.53275	0.125337	0.240078
ENSG00000130307	18.3628	0.0575439	0.208314	0.276236	0.782367	0.876781
ENSG00000130309	1111.95	0.240844	0.112421	2.14234	0.0321658	0.0828897
ENSG00000130311	327.302	-0.29821	0.116232	-2.56563	0.0102987	0.0329261
ENSG00000130312	327.622	-0.500131	0.216659	-2.30838	0.0209778	0.0585754
ENSG00000130313	631.376	0.151648	0.138292	1.09658	0.272825	0.427203
ENSG00000130332	1190.09	0.347684	0.185898	1.87029	0.0614432	0.137947
ENSG00000130338	253.525	-0.366869	0.183094	-2.00371	0.0451007	0.108047
ENSG00000130347	111.506	-0.489137	0.143352	-3.41213	0.000644575	0.0032461
ENSG00000130348	316.59	0.322622	0.11233	2.87211	0.00407746	0.0153072
ENSG00000130349	388.869	-0.272792	0.125414	-2.17514	0.0296194	0.0774591
ENSG00000130377	62.1524	1.06181	0.332569	3.19274	0.00140928	0.00625805
ENSG00000130382	689.866	0.080468	0.12019	0.669508	0.503171	0.657543
ENSG00000130385	0.209664	0.216258	1.57927	0.136935	0.891082	0.946084
ENSG00000130396	885.049	-0.256999	0.149328	-1.72103	0.0852451	0.178659
ENSG00000130402	7121.37	0.0526918	0.128023	0.411579	0.680648	0.801863
ENSG00000130413	51.3642	0.0099498	0.406605	0.0244704	0.980477	0.988969
ENSG00000130414	791.294	-0.053653	0.103783	-0.516974	0.605174	0.744883
ENSG00000130427	1.48378	1.25354	0.518871	2.4159	0.0156964	0.0464678
ENSG00000130429	2007.47	0.14067	0.147312	0.954912	0.339622	0.50084
ENSG00000130433	3.47063	0.267621	0.514085	0.520577	0.602661	0.743156
ENSG00000130449	424.157	-0.57384	0.201308	-2.85055	0.00436431	0.0162061
ENSG00000130479	492.501	-0.31216	0.137901	-2.26365	0.0235955	0.0644515
ENSG00000130489	435.938	-0.510298	0.187906	-2.7157	0.00661357	0.0227749
ENSG00000130508	513.096	0.946062	0.265374	3.56502	0.000363835	0.00198798
ENSG00000130511	748.575	-0.203563	0.154679	-1.31603	0.188163	0.325378
ENSG00000130513	1436.79	0.0380331	0.275948	0.137827	0.890377	0.945822
ENSG00000130517	498.911	-0.0761276	0.129962	-0.585766	0.558032	0.704559
ENSG00000130518	107.431	0.711034	0.264361	2.68963	0.00715314	0.0242998
ENSG00000130520	464.502	1.09386	0.192731	5.67559	1.38214e-08	2.33628e-07
ENSG00000130528	7.60072	-1.06321	0.262594	-4.04888	5.14639e-05	0.000370979
ENSG00000130529	1254.29	-0.57424	0.172218	-3.33437	0.000854929	0.00410974
ENSG00000130540	27.4278	-4.07474	0.662762	-6.14811	7.84117e-10	1.68062e-08
ENSG00000130544	35.5828	0.0478221	0.147262	0.324741	0.745377	0.851171
ENSG00000130545	998.199	1.23859	0.188217	6.58067	4.68322e-11	1.29001e-09
ENSG00000130559	194.029	-0.822215	0.160532	-5.12181	3.02621e-07	3.82439e-06
ENSG00000130560	414.828	-0.306143	0.115185	-2.65784	0.0078643	0.0262552
ENSG00000130561	4.63249	-1.19977	0.369881	-3.24367	0.00118	0.00537962
ENSG00000130589	550.076	-0.633754	0.199757	-3.17263	0.00151067	0.00665135
ENSG00000130590	144.957	0.333038	0.18079	1.84213	0.0654569	0.144834
ENSG00000130592	299.622	0.373881	0.238057	1.57055	0.116286	0.226555
ENSG00000130595	8.86663	-1.13619	0.403652	-2.81477	0.00488117	0.0177683
ENSG00000130598	6.15441	0.140726	0.33059	0.425683	0.670339	0.794082
ENSG00000130635	2034.33	1.15756	0.272019	4.25543	2.08648e-05	0.000167785
ENSG00000130638	635.877	-0.541157	0.149669	-3.61569	0.000299553	0.00169136
ENSG00000130643	8.10099	-2.18826	0.442765	-4.94226	7.72234e-07	8.89869e-06
ENSG00000130653	323.12	-0.875063	0.239202	-3.65827	0.000253926	0.00147147
ENSG00000130656	0.68848	3.72583	1.74393	2.13645	0.0326424	0.0838355
ENSG00000130669	637.461	0.463364	0.14183	3.26703	0.00108682	0.00501887
ENSG00000130675	203.928	0.527574	0.173086	3.04805	0.00230333	0.0094904
ENSG00000130684	584.029	0.362582	0.179885	2.01563	0.0438388	0.105733
ENSG00000130695	203.806	0.173902	0.116321	1.49502	0.13491	0.253026
ENSG00000130699	550.469	-0.392214	0.156164	-2.51155	0.0120203	0.0374389
ENSG00000130700	11.2417	-1.08361	0.632494	-1.71324	0.0866685	0.180817
ENSG00000130701	165.082	-0.405097	0.23255	-1.74198	0.0815123	0.172531
ENSG00000130702	915.56	-0.438927	0.259269	-1.69294	0.0904669	0.187187
ENSG00000130703	1129.53	-0.961655	0.136677	-7.03597	1.97874e-12	6.87002e-11
ENSG00000130707	2878.12	0.345802	0.235055	1.47115	0.141251	0.262013
ENSG00000130711	3.83469	2.91262	0.343977	8.46749	2.50745e-17	1.79943e-15
ENSG00000130713	386.517	0.0522456	0.115306	0.453104	0.650474	0.779221
ENSG00000130714	371.902	0.0689608	0.121534	0.567421	0.570428	0.7155
ENSG00000130717	179.108	-0.03264	0.123989	-0.263249	0.792359	0.883728
ENSG00000130720	279.732	0.45621	0.472799	0.964914	0.334588	0.49576
ENSG00000130724	754.859	-0.215521	0.14338	-1.50315	0.1328	0.250177
ENSG00000130725	506.294	0.26851	0.128557	2.08865	0.0367394	0.0919485
ENSG00000130726	2982.01	0.00910016	0.147837	0.0615554	0.950917	0.976491
ENSG00000130731	523.577	1.64739	0.352094	4.67884	2.88506e-06	2.89441e-05
ENSG00000130733	587.929	0.415921	0.16684	2.49293	0.0126694	0.0390828
ENSG00000130734	119.891	0.569528	0.186695	3.05058	0.00228399	0.00943106
ENSG00000130741	2332.51	-0.182799	0.140758	-1.29868	0.194055	0.333059
ENSG00000130748	108.371	0.115946	0.307421	0.377157	0.706057	0.821621
ENSG00000130749	475.078	0.0433026	0.0919289	0.471044	0.637609	0.769314
ENSG00000130751	20.0496	-0.228399	0.239397	-0.95406	0.340053	0.501363
ENSG00000130755	112.621	0.0136214	0.213526	0.0637927	0.949135	0.975878
ENSG00000130758	199.481	-0.306649	0.145579	-2.10641	0.0351689	0.0888061
ENSG00000130762	774.625	-0.422507	0.163044	-2.59137	0.00955952	0.0308759
ENSG00000130764	518.251	0.351847	0.0977747	3.59855	0.000320001	0.00178348
ENSG00000130766	193.398	-0.673861	0.138614	-4.86143	1.16542e-06	1.28876e-05
ENSG00000130768	386.698	-0.269381	0.193259	-1.39389	0.163352	0.293132
ENSG00000130770	1558	0.873428	0.165179	5.28778	1.23809e-07	1.6996e-06
ENSG00000130772	143.72	0.14191	0.13806	1.02788	0.304006	0.462424
ENSG00000130775	113.194	1.76076	0.299977	5.86965	4.36722e-09	8.19172e-08
ENSG00000130779	525.193	-0.393302	0.144548	-2.72091	0.00651027	0.0225011
ENSG00000130783	36.9894	-0.0348719	0.195132	-0.178709	0.858166	0.925939
ENSG00000130787	739.872	-0.122778	0.147803	-0.830687	0.40615	0.568256
ENSG00000130803	67.5805	-0.13223	0.119781	-1.10394	0.26962	0.424002
ENSG00000130811	1513.2	0.0277874	0.149266	0.186161	0.852318	0.922441
ENSG00000130812	385.748	-0.822832	0.209695	-3.92394	8.7111e-05	0.00058664
ENSG00000130813	232.953	-0.163027	0.157291	-1.03646	0.299985	0.458172
ENSG00000130816	865.63	-0.164912	0.122804	-1.34289	0.179307	0.314737
ENSG00000130818	86.6538	0.715925	0.210151	3.40671	0.000657513	0.00329474
ENSG00000130821	632.723	-0.940555	0.30232	-3.11113	0.00186374	0.00796374
ENSG00000130822	33.5543	-1.11234	0.472242	-2.35544	0.0185007	0.0530122
ENSG00000130826	1124.75	-0.288582	0.13178	-2.18988	0.0285331	0.0751424
ENSG00000130827	570.264	-0.389902	0.185428	-2.10272	0.0354901	0.0894346
ENSG00000130829	3.52499	3.91112	0.624829	6.2595	3.86213e-10	8.76889e-09
ENSG00000130830	287.994	-0.166607	0.246786	-0.675109	0.499607	0.654058
ENSG00000130844	59.677	-0.262685	0.28711	-0.914926	0.360231	0.522156
ENSG00000130856	156.704	-0.211672	0.157956	-1.34007	0.180223	0.315828
ENSG00000130876	5.72405	-0.848106	0.566268	-1.49771	0.134208	0.252238
ENSG00000130881	358.367	-0.494093	0.233499	-2.11604	0.0343413	0.087182
ENSG00000130935	437.296	0.0889102	0.118206	0.752163	0.451953	0.610754
ENSG00000130939	292.707	0.0683871	0.159405	0.429014	0.667913	0.792185
ENSG00000130940	672.035	-0.211003	0.145908	-1.44614	0.148139	0.271936
ENSG00000130948	61.9203	0.442055	0.327592	1.34941	0.177206	0.311919
ENSG00000130950	2.24167	0.518516	0.560374	0.925303	0.354809	0.516491
ENSG00000130956	165.64	0.189117	0.138233	1.3681	0.171281	0.304002
ENSG00000130957	339.785	-1.15582	0.318107	-3.63343	0.00027968	0.00159824
ENSG00000130958	713.629	-0.217322	0.121939	-1.78222	0.0747131	0.160972
ENSG00000130962	48.4273	0.270419	0.271886	0.994603	0.319929	0.480347
ENSG00000130985	3484.69	0.0228195	0.114078	0.200034	0.841454	0.915862
ENSG00000130988	19.5738	1.00235	0.417076	2.40328	0.0162486	0.0477943
ENSG00000131002	53.4927	0.677702	0.750911	0.902506	0.366788	0.529162
ENSG00000131013	284.73	0.20031	0.125751	1.59291	0.111181	0.219078
ENSG00000131015	17.0263	2.2422	0.444036	5.04958	4.42772e-07	5.38801e-06
ENSG00000131016	185.003	-0.583633	0.34113	-1.71088	0.0871027	0.181582
ENSG00000131018	135.407	-1.36514	0.298428	-4.57442	4.77546e-06	4.52956e-05
ENSG00000131023	140.548	-0.169367	0.17027	-0.994696	0.319884	0.480347
ENSG00000131037	335.67	-0.101713	0.205627	-0.494648	0.620849	0.756362
ENSG00000131042	41.4842	0.389469	0.291829	1.33458	0.182014	0.317952
ENSG00000131043	538.652	-0.132163	0.130911	-1.00956	0.312705	0.472526
ENSG00000131050	0.911041	0.976372	0.880465	1.10893	0.267461	0.421472
ENSG00000131051	2669	-0.0624237	0.133834	-0.466426	0.640911	0.772138
ENSG00000131055	8.11649	0.0351188	0.27554	0.127454	0.898581	0.950934
ENSG00000131059	0.553759	-0.0460176	1.11879	-0.0411318	0.967191	0.984515
ENSG00000131061	173.778	-0.0555854	0.114166	-0.486884	0.626341	0.760901
ENSG00000131067	517.209	-0.440802	0.252779	-1.74382	0.0811903	0.17205
ENSG00000131068	0.301859	0.707858	1.4086	0.502527	0.615297	0.752056
ENSG00000131069	1644.59	-0.468979	0.146883	-3.19287	0.00140867	0.00625805
ENSG00000131080	25.1916	0.24516	0.391155	0.62676	0.530817	0.680507
ENSG00000131089	203.744	-0.596114	0.151311	-3.93967	8.15931e-05	0.00055593
ENSG00000131094	7.20926	-0.341381	0.366092	-0.932502	0.351077	0.512772
ENSG00000131095	2.92825	-0.238823	0.464581	-0.514061	0.607209	0.746474
ENSG00000131096	140.795	-1.10697	0.523372	-2.11506	0.0344245	0.0873656
ENSG00000131097	32.4232	1.21483	0.414823	2.92856	0.00340532	0.0131619
ENSG00000131100	192.955	0.452978	0.150189	3.01606	0.00256086	0.010364
ENSG00000131115	128.958	0.254715	0.149024	1.70922	0.0874097	0.182033
ENSG00000131116	236.328	-0.401134	0.138837	-2.88925	0.00386165	0.014613
ENSG00000131126	2.98783	-0.215916	0.532969	-0.40512	0.685389	0.805559
ENSG00000131127	146.011	-0.0230651	0.249036	-0.0926175	0.926207	0.96405
ENSG00000131143	3704.3	0.327831	0.150756	2.17457	0.0296622	0.0775444
ENSG00000131148	345.58	0.0398903	0.106286	0.375309	0.707431	0.822921
ENSG00000131149	709.293	-0.197744	0.157167	-1.25818	0.208328	0.350661
ENSG00000131153	207.056	-0.413071	0.183128	-2.25564	0.0240933	0.0655774
ENSG00000131165	375.266	-0.299389	0.1666	-1.79705	0.0723276	0.156884
ENSG00000131171	527.155	-0.391459	0.204325	-1.91587	0.0553821	0.127254
ENSG00000131174	1157.72	-0.236774	0.153251	-1.54501	0.122344	0.235728
ENSG00000131183	2.18713	-0.127467	0.527061	-0.241844	0.808901	0.894904
ENSG00000131187	376.793	0.905206	0.244381	3.70408	0.000212163	0.00126082
ENSG00000131188	149.405	2.21132	0.257623	8.58352	9.201e-18	7.17991e-16
ENSG00000131196	112.046	-0.158782	0.274835	-0.577735	0.563443	0.709434
ENSG00000131203	184.224	-0.301987	0.452888	-0.666804	0.504897	0.658884
ENSG00000131236	2311.24	0.282345	0.11087	2.54662	0.010877	0.0344619
ENSG00000131238	111.785	0.263115	0.154663	1.70122	0.088902	0.184662
ENSG00000131242	536.343	-0.123854	0.141283	-0.876638	0.380684	0.543616
ENSG00000131263	26.5064	-0.256452	0.244191	-1.05021	0.293621	0.450894
ENSG00000131264	0.186306	0.188567	2.7452	0.0686899	0.945236	0.973955
ENSG00000131269	239.191	-0.0469413	0.132806	-0.353457	0.723746	0.835491
ENSG00000131323	265.947	-0.239189	0.138993	-1.72088	0.0852732	0.178695
ENSG00000131351	147.548	-0.0752264	0.121859	-0.617323	0.537022	0.686458
ENSG00000131355	599.636	0.426217	0.321094	1.32739	0.18438	0.320665
ENSG00000131368	571.455	-0.453181	0.105532	-4.29424	1.75295e-05	0.000144284
ENSG00000131370	355.184	0.123254	0.173807	0.709147	0.478234	0.6345
ENSG00000131373	142.467	0.28134	0.124039	2.26817	0.0233189	0.0639023
ENSG00000131374	349.12	-0.697701	0.235972	-2.95671	0.00310938	0.0121673
ENSG00000131375	273.833	0.0629552	0.131229	0.479736	0.631415	0.764595
ENSG00000131378	591.942	0.449448	0.16679	2.69469	0.0070455	0.0239911
ENSG00000131379	131.019	0.573195	0.392485	1.46043	0.144173	0.266175
ENSG00000131381	203.638	-0.377485	0.0954	-3.95687	7.59387e-05	0.000523912
ENSG00000131386	31.6344	-0.884787	0.329685	-2.68373	0.00728051	0.0246543
ENSG00000131398	63.6206	0.864322	0.25105	3.44283	0.000575653	0.00293766
ENSG00000131400	26.7687	0.112987	0.281757	0.401008	0.688414	0.807774
ENSG00000131408	279.088	-0.280298	0.139896	-2.00361	0.0451118	0.108057
ENSG00000131435	85.9819	0.508067	0.279231	1.81952	0.0688324	0.150726
ENSG00000131437	97.8521	0.618213	0.170941	3.61653	0.000298575	0.00168856
ENSG00000131459	95.3727	0.301183	0.319129	0.943765	0.34529	0.506481
ENSG00000131462	347.013	-0.178707	0.149625	-1.19437	0.232333	0.379124
ENSG00000131467	189.279	0.485246	0.126248	3.84358	0.000121253	0.000782017
ENSG00000131469	1498.66	0.901922	0.23853	3.78117	0.000156094	0.000969929
ENSG00000131470	139.573	1.92973	0.150391	12.8314	1.09324e-37	9.24938e-35
ENSG00000131471	218.873	0.22281	0.334515	0.666068	0.505368	0.659131
ENSG00000131473	1566.79	0.102534	0.0959679	1.06842	0.285332	0.44188
ENSG00000131475	530.577	-0.155375	0.111702	-1.39098	0.164232	0.294351
ENSG00000131477	37.5206	0.432491	0.250057	1.72957	0.083707	0.176108
ENSG00000131480	13.0431	0.283645	0.27455	1.03313	0.301545	0.459768
ENSG00000131482	4.86993	-5.05943	0.610927	-8.28156	1.21573e-16	7.75512e-15
ENSG00000131495	401.8	-0.318759	0.161139	-1.97816	0.0479104	0.113442
ENSG00000131503	0	NA	NA	NA	NA	NA
ENSG00000131507	809.859	-0.0940305	0.124776	-0.753593	0.451093	0.609941
ENSG00000131558	492.958	-0.78366	0.202075	-3.87807	0.000105288	0.000693649
ENSG00000131584	547.525	0.12656	0.181647	0.696735	0.485969	0.641059
ENSG00000131591	403.082	0.118262	0.150084	0.787976	0.430711	0.591919
ENSG00000131620	294.586	0.238438	0.309589	0.770176	0.441196	0.600629
ENSG00000131626	704.102	-0.401284	0.0817026	-4.91152	9.03709e-07	1.02376e-05
ENSG00000131634	46.997	-0.453647	0.369016	-1.22934	0.218945	0.363288
ENSG00000131650	59.9768	2.92738	0.415112	7.05202	1.76333e-12	6.2298e-11
ENSG00000131652	278.063	0.511694	0.153644	3.33039	0.000867241	0.00415774
ENSG00000131653	1116.7	-0.125694	0.127786	-0.983629	0.325298	0.486208
ENSG00000131668	5.39152	-2.62119	0.676821	-3.8728	0.000107591	0.000706794
ENSG00000131669	341.552	0.530798	0.154617	3.43298	0.00059699	0.00302828
ENSG00000131697	241.368	-0.2464	0.139658	-1.76431	0.0776805	0.165949
ENSG00000131711	112.49	-1.5052	0.345016	-4.3627	1.28469e-05	0.000109325
ENSG00000131721	0.241462	0.959236	1.16058	0.826513	0.408513	0.570534
ENSG00000131724	1117.28	0.334886	0.139381	2.40266	0.0162761	0.0478578
ENSG00000131725	203.2	-0.0543419	0.16693	-0.325538	0.744774	0.850664
ENSG00000131730	402.239	3.54538	0.42132	8.41495	3.93063e-17	2.72348e-15
ENSG00000131732	151.143	0.412328	0.114037	3.61574	0.000299491	0.00169136
ENSG00000131737	0.733423	2.89827	0.825537	3.51077	0.000446803	0.0023759
ENSG00000131738	0.403819	1.16139	0.957611	1.2128	0.225205	0.37111
ENSG00000131746	1446.09	0.0628591	0.280318	0.224242	0.822569	0.903443
ENSG00000131747	1078.28	-0.0233185	0.171068	-0.136311	0.891576	0.946262
ENSG00000131748	401.561	-0.119992	0.168509	-0.712083	0.476414	0.633296
ENSG00000131759	398.023	0.242104	0.153622	1.57597	0.115033	0.224985
ENSG00000131771	2565.85	-0.0815832	0.235409	-0.34656	0.728922	0.838696
ENSG00000131773	146.855	-0.2988	0.260964	-1.14498	0.252215	0.402818
ENSG00000131778	518.895	-0.182375	0.10662	-1.71052	0.0871695	0.181674
ENSG00000131779	275.577	-0.128232	0.109723	-1.16869	0.242529	0.39147
ENSG00000131781	262.464	-1.01842	0.204377	-4.98305	6.25909e-07	7.36887e-06
ENSG00000131788	168.053	0.212012	0.15544	1.36395	0.172583	0.305637
ENSG00000131791	217.595	-0.177569	0.170417	-1.04197	0.297425	0.455604
ENSG00000131808	0.0168331	0.27267	8.15012	0.0334559	0.973311	0.987295
ENSG00000131844	1010.12	0.104647	0.109762	0.953401	0.340387	0.501707
ENSG00000131845	8.55945	2.12962	0.49324	4.31761	1.57727e-05	0.000131712
ENSG00000131848	23.3315	0.376054	0.191398	1.96477	0.0494405	0.116312
ENSG00000131849	43.9235	-1.24407	0.181841	-6.84151	7.83623e-12	2.45073e-10
ENSG00000131871	2432.6	0.113806	0.151524	0.751078	0.452606	0.611244
ENSG00000131873	269.08	-0.148368	0.209688	-0.707567	0.479214	0.635381
ENSG00000131876	404.454	1.45017	0.171683	8.44677	2.99463e-17	2.11134e-15
ENSG00000131899	263.039	-0.270732	0.154246	-1.7552	0.0792248	0.168614
ENSG00000131910	29.2633	1.60138	0.421532	3.79895	0.000145313	0.000913531
ENSG00000131914	2.59688	4.69174	0.833625	5.62812	1.82189e-08	2.99681e-07
ENSG00000131941	780.734	-0.486166	0.14668	-3.31446	0.000918209	0.00435019
ENSG00000131944	30.4236	0.648431	0.163598	3.96355	7.38427e-05	0.000511427
ENSG00000131966	431.732	-0.0809055	0.119135	-0.67911	0.497068	0.651637
ENSG00000131969	187.03	0.786658	0.582869	1.34963	0.177135	0.31189
ENSG00000131979	89.2649	0.369403	0.182627	2.02272	0.0431019	0.104237
ENSG00000131981	7599.16	-0.0163608	0.166431	-0.0983036	0.921691	0.961395
ENSG00000132000	114.67	1.73061	0.24965	6.93215	4.1448e-12	1.36532e-10
ENSG00000132002	1429.5	-1.03369	0.229008	-4.51379	6.36788e-06	5.88636e-05
ENSG00000132003	566.554	1.0502	0.146031	7.19164	6.40154e-13	2.39871e-11
ENSG00000132004	136.178	-0.703933	0.161066	-4.37047	1.2398e-05	0.000106009
ENSG00000132005	250.854	-0.0129704	0.131781	-0.0984239	0.921596	0.961395
ENSG00000132010	46.5965	0.120457	0.130103	0.925855	0.354522	0.516255
ENSG00000132016	140.286	-0.0189761	0.246267	-0.0770551	0.93858	0.970531
ENSG00000132017	406.093	0.0917524	0.151228	0.606716	0.544039	0.692348
ENSG00000132024	895.33	-0.783816	0.147066	-5.3297	9.83748e-08	1.37153e-06
ENSG00000132026	5.94392	-0.0983093	0.516868	-0.190202	0.849151	0.920066
ENSG00000132031	40.3174	0.268756	0.3462	0.776303	0.43757	0.597819
ENSG00000132109	268.508	-0.014125	0.124625	-0.113339	0.909761	0.956282
ENSG00000132122	139.334	-0.0337257	0.173668	-0.194196	0.846022	0.918344
ENSG00000132128	728.078	-0.572341	0.0852492	-6.71374	1.89695e-11	5.5342e-10
ENSG00000132141	23.9574	0.404326	0.207522	1.94835	0.0513729	0.119945
ENSG00000132155	951.357	-0.202142	0.0715894	-2.82363	0.00474837	0.0173793
ENSG00000132164	6.42923	-0.26188	0.447537	-0.585157	0.558442	0.704834
ENSG00000132170	958.214	-0.0813256	0.185715	-0.437905	0.661455	0.787447
ENSG00000132182	1048.42	0.647493	0.196214	3.29993	0.000967079	0.00455221
ENSG00000132185	9.248	-0.113428	0.480918	-0.235858	0.813543	0.897824
ENSG00000132196	181.952	0.507858	0.155937	3.25682	0.00112669	0.00517768
ENSG00000132199	683.082	-0.0313146	0.162774	-0.192381	0.847444	0.91896
ENSG00000132205	261.07	-0.464506	0.172312	-2.69572	0.00702374	0.0239463
ENSG00000132207	29.2236	0.374809	0.411849	0.910063	0.362789	0.524871
ENSG00000132254	749.4	0.468542	0.133076	3.52087	0.000430137	0.00229639
ENSG00000132256	258.288	0.0914165	0.121641	0.751528	0.452335	0.611032
ENSG00000132259	2.27518	0.49871	0.373689	1.33456	0.182021	0.317952
ENSG00000132274	310.931	0.22255	0.253916	0.876474	0.380772	0.543623
ENSG00000132275	181.636	-0.466374	0.111392	-4.18679	2.82926e-05	0.000218656
ENSG00000132294	582.404	-0.291656	0.188922	-1.54379	0.12264	0.236182
ENSG00000132300	851.333	0.0416116	0.103093	0.403633	0.686483	0.806387
ENSG00000132305	980.548	-0.16904	0.0743846	-2.27252	0.0230554	0.0632989
ENSG00000132313	56.6431	0.192271	0.150899	1.27417	0.202602	0.343947
ENSG00000132321	34.477	0.0393896	0.289867	0.135888	0.89191	0.946366
ENSG00000132323	570.831	0.467726	0.0933088	5.01266	5.36814e-07	6.41106e-06
ENSG00000132326	171.923	0.161185	0.170222	0.946907	0.343686	0.504778
ENSG00000132329	179.918	0.208303	0.416663	0.499932	0.617123	0.753475
ENSG00000132330	461.157	-0.148736	0.118797	-1.25202	0.210564	0.353419
ENSG00000132334	523.522	-0.541865	0.152039	-3.56398	0.000365274	0.00199449
ENSG00000132341	1177.09	0.22665	0.138562	1.63573	0.101897	0.204569
ENSG00000132356	237.592	0.40942	0.152376	2.68691	0.00721159	0.0244725
ENSG00000132357	19.2517	0.10127	0.284851	0.35552	0.7222	0.83405
ENSG00000132359	509.151	-0.153057	0.165564	-0.92446	0.355247	0.516983
ENSG00000132376	192.29	-0.0174894	0.138816	-0.12599	0.89974	0.951343
ENSG00000132382	656.697	0.0698467	0.144284	0.484092	0.62832	0.762368
ENSG00000132383	638.943	-0.022547	0.103448	-0.217954	0.827465	0.907085
ENSG00000132386	499.511	-0.0067747	0.210975	-0.0321115	0.974383	0.987295
ENSG00000132388	392.149	-0.441643	0.146684	-3.01085	0.00260515	0.0105168
ENSG00000132394	361.272	-0.0740841	0.134345	-0.551449	0.581326	0.725401
ENSG00000132405	513.32	0.0624463	0.109521	0.570175	0.568559	0.713696
ENSG00000132406	325.191	0.326913	0.128748	2.53916	0.0111118	0.0350514
ENSG00000132423	98.1372	0.30497	0.1488	2.04952	0.040411	0.0991464
ENSG00000132424	790.112	0.503985	0.153487	3.28357	0.001025	0.00477451
ENSG00000132429	11.9376	2.14981	0.413249	5.20221	1.96927e-07	2.59689e-06
ENSG00000132434	317.054	-0.133682	0.117435	-1.13835	0.254974	0.406013
ENSG00000132436	25.4237	2.17675	0.464246	4.68878	2.74837e-06	2.76471e-05
ENSG00000132437	354.294	-0.0644862	0.262811	-0.245371	0.806169	0.892997
ENSG00000132463	992.355	0.0387622	0.0940751	0.412034	0.680314	0.801745
ENSG00000132464	2.00151	1.06155	0.4696	2.26054	0.0237875	0.0649208
ENSG00000132465	4181.95	-0.247874	0.482154	-0.514096	0.607185	0.746474
ENSG00000132466	1033.69	-0.672418	0.151911	-4.42639	9.58235e-06	8.42987e-05
ENSG00000132470	3113.49	-0.280996	0.172164	-1.63214	0.10265	0.205723
ENSG00000132475	2891.42	0.306845	0.138322	2.21835	0.0265313	0.0708157
ENSG00000132478	720.536	0.149162	0.111972	1.33214	0.182815	0.318795
ENSG00000132481	345.431	0.232037	0.171507	1.35293	0.176078	0.310561
ENSG00000132485	871.698	0.696754	0.158282	4.40197	1.0727e-05	9.3101e-05
ENSG00000132507	1609.75	0.518693	0.192442	2.69532	0.0070321	0.0239697
ENSG00000132510	329.259	-0.463341	0.146346	-3.16606	0.00154521	0.00677927
ENSG00000132514	37.3595	0.0482333	0.33461	0.144148	0.885384	0.94324
ENSG00000132518	43.1422	0.651709	0.401453	1.62338	0.104509	0.208513
ENSG00000132522	399.87	-0.303468	0.138105	-2.19737	0.0279939	0.073989
ENSG00000132530	237.814	0.592782	0.270027	2.19527	0.0281439	0.0743124
ENSG00000132535	102.825	-0.270081	0.197888	-1.36482	0.17231	0.305222
ENSG00000132541	186.37	-0.369373	0.178133	-2.07358	0.0381182	0.0946186
ENSG00000132549	457.103	0.0486149	0.261797	0.185697	0.852682	0.922495
ENSG00000132554	19.328	-2.45167	0.410629	-5.97051	2.36508e-09	4.67059e-08
ENSG00000132563	16.0853	-0.614733	0.304502	-2.01881	0.0435065	0.105136
ENSG00000132570	2452.11	1.02813	0.288424	3.56466	0.000364325	0.00198998
ENSG00000132581	409.365	-0.0351248	0.118155	-0.297277	0.766255	0.866823
ENSG00000132589	506.712	0.0823993	0.125856	0.654712	0.512653	0.664696
ENSG00000132591	429.286	-0.155623	0.121432	-1.28156	0.199997	0.340639
ENSG00000132600	709.272	0.577158	0.118103	4.88692	1.02426e-06	1.14419e-05
ENSG00000132603	47.8509	0.952371	0.197603	4.81963	1.43825e-06	1.55272e-05
ENSG00000132604	653.809	0.0769612	0.0957711	0.803596	0.421631	0.583029
ENSG00000132612	1773.38	-0.13114	0.118076	-1.11064	0.266724	0.420744
ENSG00000132613	341.661	-0.632473	0.16949	-3.73163	0.000190249	0.00114683
ENSG00000132622	44.8173	0.127063	0.221076	0.574749	0.565461	0.71114
ENSG00000132623	307.193	0.0188703	0.192468	0.0980442	0.921897	0.961464
ENSG00000132635	471.51	0.534279	0.186572	2.86366	0.00418774	0.0156408
ENSG00000132639	15.5781	-1.86912	0.478241	-3.90831	9.29422e-05	0.000619679
ENSG00000132640	117.771	0.439115	0.202746	2.16584	0.0303231	0.0790021
ENSG00000132646	1689.62	0.498577	0.184997	2.69505	0.00703776	0.0239789
ENSG00000132661	205.827	0.161124	0.18927	0.851293	0.394607	0.556918
ENSG00000132664	156.755	0.520136	0.147548	3.5252	0.000423158	0.0022644
ENSG00000132669	923.022	0.572003	0.151026	3.78744	0.000152207	0.000948342
ENSG00000132670	812.919	-0.424343	0.140461	-3.02107	0.00251886	0.0102198
ENSG00000132676	1070.59	-0.260267	0.0938253	-2.77396	0.00553791	0.01973
ENSG00000132677	7.09431	1.73705	0.520947	3.3344	0.000854825	0.00410974
ENSG00000132680	795.292	0.0864789	0.140843	0.614011	0.539208	0.688355
ENSG00000132681	4.40982	0.116941	0.320257	0.365147	0.715001	0.8284
ENSG00000132688	269.039	0.131786	0.280476	0.469866	0.638451	0.770067
ENSG00000132692	2480.74	0.595682	0.260022	2.29089	0.0219697	0.0607748
ENSG00000132693	0.141467	1.20037	1.15675	1.03771	0.299404	0.457675
ENSG00000132694	522.008	-0.748069	0.120504	-6.20786	5.37118e-10	1.18764e-08
ENSG00000132698	1350.62	-0.29983	0.14001	-2.14149	0.0322342	0.0830197
ENSG00000132702	5.24792	0.710367	0.473042	1.5017	0.133175	0.250706
ENSG00000132703	0.0316892	0.703741	5.54588	0.126894	0.899024	0.951215
ENSG00000132704	20.376	0.0793574	0.411592	0.192806	0.847111	0.918689
ENSG00000132716	1373.34	-0.161935	0.0860305	-1.8823	0.0597948	0.135052
ENSG00000132718	76.9372	-0.59181	0.244333	-2.42214	0.0154293	0.0458121
ENSG00000132740	308.941	0.263214	0.117517	2.23979	0.0251047	0.0677567
ENSG00000132744	132.355	-0.131341	0.256563	-0.511927	0.608702	0.747166
ENSG00000132749	547.962	0.0576411	0.186428	0.309187	0.757179	0.859945
ENSG00000132763	606.227	0.335963	0.177817	1.88938	0.0588406	0.133408
ENSG00000132768	77.394	0.466983	0.193795	2.40967	0.0159668	0.0471228
ENSG00000132773	170.14	0.395794	0.126114	3.13838	0.00169882	0.00736077
ENSG00000132780	891.501	0.271695	0.117617	2.31	0.020888	0.0583652
ENSG00000132781	271.093	0.158519	0.138417	1.14523	0.252114	0.402763
ENSG00000132792	777.72	0.42074	0.138932	3.02839	0.00245864	0.0100388
ENSG00000132793	460.55	-0.0524652	0.181524	-0.289026	0.772561	0.870933
ENSG00000132801	98.2885	0.184791	0.198079	0.932914	0.350864	0.512647
ENSG00000132819	179.877	3.61849	0.384439	9.41237	4.85065e-21	6.28824e-19
ENSG00000132821	42.8693	0.267926	0.447486	0.598736	0.549349	0.697149
ENSG00000132823	718.725	-0.157385	0.187735	-0.838333	0.401843	0.56416
ENSG00000132824	1593.2	-0.39794	0.146646	-2.7136	0.0066556	0.0229049
ENSG00000132837	18.0286	0.0304073	0.308162	0.0986731	0.921398	0.961395
ENSG00000132840	12.1093	-0.144194	0.351246	-0.410522	0.681423	0.80254
ENSG00000132842	668.992	-0.409027	0.148293	-2.75823	0.00581154	0.0204914
ENSG00000132846	199.733	-0.217758	0.181698	-1.19846	0.230737	0.377785
ENSG00000132849	1190.5	-0.450209	0.141005	-3.19286	0.00140871	0.00625805
ENSG00000132854	21.9735	-0.402886	0.351916	-1.14483	0.252278	0.402877
ENSG00000132855	0.156964	0.116602	0.768878	0.151652	0.879461	0.939699
ENSG00000132872	2.49318	-2.62026	0.805282	-3.25384	0.00113856	0.00522477
ENSG00000132879	55.9567	0.452337	0.254991	1.77393	0.076074	0.163292
ENSG00000132881	28.0233	0.214812	0.195631	1.09805	0.272183	0.426572
ENSG00000132906	84.5975	0.105739	0.129083	0.819156	0.412698	0.574581
ENSG00000132911	13.3703	0.607754	0.818023	0.742955	0.457509	0.615907
ENSG00000132912	163.295	0.0640117	0.127758	0.501037	0.616345	0.752811
ENSG00000132915	77.0121	-2.48433	0.372847	-6.66312	2.68066e-11	7.7087e-10
ENSG00000132932	30.0424	-2.13786	0.261743	-8.1678	3.14072e-16	1.86989e-14
ENSG00000132938	9.65937	-1.85787	0.393339	-4.72332	2.32023e-06	2.3802e-05
ENSG00000132950	199.711	0.44375	0.147591	3.00662	0.00264174	0.0106404
ENSG00000132952	284.954	0.225766	0.175276	1.28806	0.197726	0.337641
ENSG00000132963	1172.04	0.078254	0.147045	0.532176	0.594604	0.736838
ENSG00000132964	411.808	0.274152	0.187236	1.4642	0.143138	0.264812
ENSG00000132970	65.293	0.344267	0.342916	1.00394	0.315408	0.475404
ENSG00000132972	7.19818	-0.717336	0.496523	-1.44472	0.148537	0.272541
ENSG00000133020	2.95451	-2.09599	0.57525	-3.64362	0.000268831	0.00154543
ENSG00000133026	317.231	0.733671	0.238916	3.07084	0.00213459	0.0089358
ENSG00000133027	284.733	0.639208	0.1601	3.99257	6.53621e-05	0.00045902
ENSG00000133028	319.403	-0.351948	0.119421	-2.94712	0.00320744	0.0124751
ENSG00000133030	1227.46	0.116787	0.134781	0.866491	0.386221	0.549182
ENSG00000133048	234.884	-0.663787	0.356703	-1.8609	0.0627588	0.140303
ENSG00000133055	1.38857	1.05375	0.555488	1.89699	0.0578292	0.131564
ENSG00000133056	802.583	-0.365641	0.123277	-2.96601	0.00301695	0.0118489
ENSG00000133059	127.894	-0.28835	0.166068	-1.73634	0.0825039	0.174117
ENSG00000133063	25.4311	0.114268	0.523022	0.218476	0.827058	0.906701
ENSG00000133065	162.958	0.208008	0.174271	1.19359	0.232637	0.379504
ENSG00000133067	191.898	0.404739	0.333199	1.21471	0.224477	0.370175
ENSG00000133069	22.7547	-0.737659	0.25423	-2.90155	0.00371327	0.0141472
ENSG00000133083	24.7799	0.818144	0.479526	1.70615	0.0879802	0.183002
ENSG00000133101	0.957381	-2.33729	0.592944	-3.94183	8.08619e-05	0.00055313
ENSG00000133103	270.421	0.127198	0.168492	0.754923	0.450295	0.609315
ENSG00000133104	72.6445	0.00264793	0.27374	0.00967316	0.992282	0.995192
ENSG00000133105	2.72258	0.0285979	0.63904	0.0447513	0.964306	0.983392
ENSG00000133106	605.657	-0.0278829	0.24273	-0.114872	0.908547	0.955517
ENSG00000133107	15.6285	-0.496832	0.30891	-1.60834	0.10776	0.213489
ENSG00000133110	837.175	1.10134	0.367201	2.99928	0.0027062	0.0108484
ENSG00000133111	76.4664	0.0799243	0.168827	0.47341	0.63592	0.767968
ENSG00000133112	74432.6	0.742683	0.197962	3.75164	0.000175679	0.00106971
ENSG00000133114	148.727	0.02582	0.161006	0.160367	0.872592	0.935347
ENSG00000133115	4.23684	0.450871	0.433541	1.03997	0.298353	0.456546
ENSG00000133116	16.8736	-0.285662	0.368396	-0.775421	0.438091	0.598159
ENSG00000133119	297.859	0.545661	0.170768	3.19534	0.00139666	0.00622437
ENSG00000133121	204.803	-0.115407	0.261084	-0.442028	0.658469	0.784763
ENSG00000133131	331.061	0.0677915	0.19398	0.349477	0.726732	0.836894
ENSG00000133135	520.142	-0.964183	0.222849	-4.32662	1.51414e-05	0.000126836
ENSG00000133138	123.451	-0.622399	0.166719	-3.73323	0.00018904	0.00114156
ENSG00000133142	260.525	0.211967	0.182491	1.16152	0.245431	0.395005
ENSG00000133169	3.35044	-1.0834	0.589241	-1.83863	0.0659696	0.145648
ENSG00000133195	812.238	-0.126362	0.144601	-0.873865	0.382192	0.544995
ENSG00000133216	1448.79	-0.389176	0.204318	-1.90475	0.056812	0.129705
ENSG00000133226	803.743	-0.0615767	0.120208	-0.512252	0.608475	0.746944
ENSG00000133243	1234.16	-0.26679	0.151239	-1.76403	0.0777263	0.166018
ENSG00000133246	35.7575	0.131623	0.260099	0.50605	0.612821	0.750275
ENSG00000133247	261.52	-0.561405	0.166229	-3.37729	0.000732027	0.00360303
ENSG00000133250	128.504	0.0723271	0.170574	0.424021	0.671551	0.794873
ENSG00000133256	27.4674	0.024986	0.291979	0.0855745	0.931805	0.966829
ENSG00000133265	586.386	0.0837905	0.181858	0.460748	0.644979	0.774544
ENSG00000133275	732.302	-0.35805	0.119375	-2.99937	0.00270538	0.0108479
ENSG00000133302	81.4626	0.0407598	0.178179	0.228758	0.819057	0.901372
ENSG00000133313	718.976	-0.280649	0.145056	-1.93477	0.053019	0.122814
ENSG00000133315	992.911	0.872359	0.191963	4.54441	5.50903e-06	5.1577e-05
ENSG00000133316	769.807	0.385505	0.13553	2.84442	0.00444925	0.0164607
ENSG00000133317	7.32797	-0.571854	0.363057	-1.57511	0.115232	0.225265
ENSG00000133318	148.535	-0.596661	0.124131	-4.8067	1.53439e-06	1.64436e-05
ENSG00000133321	293.94	0.135034	0.334722	0.403422	0.686638	0.806406
ENSG00000133328	28.1836	-1.58603	0.330176	-4.80358	1.55853e-06	1.66689e-05
ENSG00000133392	4894.62	-2.66311	0.366973	-7.25696	3.9588e-13	1.54824e-11
ENSG00000133393	332.045	0.45485	0.125253	3.63144	0.000281845	0.00160662
ENSG00000133398	325.053	0.206321	0.115741	1.7826	0.0746508	0.160924
ENSG00000133401	165.663	-0.325566	0.208647	-1.56036	0.118674	0.230174
ENSG00000133422	396.884	-0.0658096	0.112273	-0.586159	0.557769	0.704331
ENSG00000133424	521.895	-0.762914	0.18181	-4.19622	2.71408e-05	0.000211073
ENSG00000133433	9.78562	0.00259274	0.379865	0.00682544	0.994554	0.996649
ENSG00000133454	22.6087	1.326	0.432574	3.06538	0.00217395	0.00906752
ENSG00000133460	178.409	0.361744	0.164156	2.20366	0.0275486	0.0730405
ENSG00000133466	32.2705	1.88301	0.246617	7.63536	2.25185e-14	1.0313e-12
ENSG00000133477	176.555	-0.747009	0.179381	-4.16437	3.12213e-05	0.000239219
ENSG00000133488	11.1045	2.23619	0.637643	3.50697	0.00045324	0.00240122
ENSG00000133574	85.2373	0.0632532	0.252478	0.25053	0.802178	0.890354
ENSG00000133597	385.721	-0.0162603	0.125445	-0.129621	0.896866	0.94987
ENSG00000133606	1563.07	-0.128714	0.104213	-1.2351	0.216792	0.360647
ENSG00000133612	721.098	-0.00822208	0.124007	-0.0663036	0.947136	0.974981
ENSG00000133619	36.7943	0.0560576	0.285042	0.196664	0.84409	0.917317
ENSG00000133627	147.97	0.0716445	0.128707	0.556648	0.577768	0.722172
ENSG00000133636	10.7953	-0.42724	0.7599	-0.562232	0.573958	0.718677
ENSG00000133639	753.408	0.0596029	0.172122	0.346282	0.72913	0.838816
ENSG00000133640	12.9261	-1.38025	0.507648	-2.71891	0.00654982	0.0225892
ENSG00000133641	183.071	0.258398	0.150328	1.7189	0.085633	0.179308
ENSG00000133661	3.47103	0.215004	0.419409	0.512636	0.608206	0.746932
ENSG00000133665	1.82009	0.403161	0.799884	0.504024	0.614244	0.751387
ENSG00000133678	99.4572	0.81264	0.247117	3.28848	0.0010073	0.0047056
ENSG00000133687	71.3286	-0.482382	0.306939	-1.57159	0.116046	0.226233
ENSG00000133703	107.78	0.0654932	0.164455	0.398245	0.690449	0.809494
ENSG00000133704	392.079	0.768072	0.134598	5.70644	1.15365e-08	1.9813e-07
ENSG00000133706	1128.84	0.164503	0.0989566	1.66238	0.0964366	0.196081
ENSG00000133710	90.4512	-0.525675	0.357435	-1.47068	0.141376	0.262095
ENSG00000133731	160.95	-0.177245	0.148239	-1.19567	0.231826	0.378691
ENSG00000133739	218.217	-0.044083	0.177383	-0.248519	0.803733	0.891404
ENSG00000133740	236.328	0.838353	0.168821	4.96592	6.83767e-07	7.96489e-06
ENSG00000133742	1029.53	0.138326	0.542748	0.254861	0.79883	0.88848
ENSG00000133773	210.391	0.734916	0.133741	5.49507	3.90562e-08	5.97363e-07
ENSG00000133789	345.371	-0.247405	0.148233	-1.66903	0.095112	0.194125
ENSG00000133794	136.223	-0.144598	0.141024	-1.02534	0.305203	0.463806
ENSG00000133800	50.0858	-0.500523	0.359609	-1.39185	0.163967	0.293974
ENSG00000133805	163.968	0.0317275	0.158767	0.199837	0.841608	0.915916
ENSG00000133808	43.2453	-0.751	0.202893	-3.70147	0.000214356	0.00127338
ENSG00000133816	491.9	0.264319	0.220838	1.19689	0.23135	0.37827
ENSG00000133818	86.4767	-0.565924	0.233371	-2.42499	0.0153086	0.0455432
ENSG00000133835	1050.61	0.298598	0.126875	2.35347	0.0185989	0.0532273
ENSG00000133858	325.615	0.347385	0.236171	1.4709	0.141317	0.262049
ENSG00000133863	0.477882	-0.513364	1.00318	-0.511735	0.608837	0.747186
ENSG00000133872	1380.06	-0.560364	0.141181	-3.96911	7.21401e-05	0.00050158
ENSG00000133874	79.4986	0.0996384	0.185365	0.537524	0.590906	0.733782
ENSG00000133878	4.86002	-0.104329	0.363451	-0.287052	0.774073	0.871821
ENSG00000133884	374.085	0.168921	0.0937299	1.80221	0.0715125	0.155451
ENSG00000133935	331.189	-0.0142002	0.137352	-0.103386	0.917657	0.960555
ENSG00000133937	0.97473	1.96275	0.559618	3.5073	0.000452679	0.0024008
ENSG00000133943	836.69	-0.468573	0.156879	-2.98685	0.00281868	0.011246
ENSG00000133962	97.5192	0.6099	0.290557	2.09907	0.0358103	0.090044
ENSG00000133980	4.83288	0.815875	0.536096	1.52188	0.128038	0.24349
ENSG00000133983	0	NA	NA	NA	NA	NA
ENSG00000133985	82.2031	-0.0552362	0.285389	-0.193547	0.84653	0.918645
ENSG00000133997	105.128	0.46231	0.119641	3.86415	0.000111475	0.000729329
ENSG00000134001	644.05	0.161784	0.13129	1.23227	0.21785	0.361882
ENSG00000134007	2.85719	0.00907293	0.517646	0.0175273	0.986016	0.991381
ENSG00000134013	484.005	1.29953	0.198296	6.55348	5.62124e-11	1.51613e-09
ENSG00000134014	203.259	-0.0812748	0.16175	-0.502471	0.615336	0.752056
ENSG00000134020	21.49	-1.50842	0.31607	-4.77242	1.82022e-06	1.91493e-05
ENSG00000134028	280.963	-0.0542022	0.302992	-0.17889	0.858024	0.925873
ENSG00000134030	191.42	-0.394104	0.192113	-2.05142	0.0402264	0.098814
ENSG00000134042	3.62764	-0.906344	0.475444	-1.90631	0.05661	0.129372
ENSG00000134046	201.239	0.766626	0.228897	3.34922	0.000810393	0.00393489
ENSG00000134049	268.004	-0.309038	0.154086	-2.00562	0.0448967	0.107719
ENSG00000134056	207.196	-0.268861	0.131791	-2.04005	0.0413453	0.10102
ENSG00000134057	445.162	0.0452872	0.166655	0.271742	0.78582	0.879486
ENSG00000134058	244.628	1.01475	0.123231	8.23456	1.80214e-16	1.11851e-14
ENSG00000134061	24.5562	0.191861	0.310929	0.617056	0.537198	0.686552
ENSG00000134070	162.391	0.109275	0.216312	0.505172	0.613438	0.750629
ENSG00000134072	267.052	-0.0601807	0.163543	-0.36798	0.712888	0.826817
ENSG00000134077	452.173	0.227652	0.11279	2.01837	0.043553	0.10517
ENSG00000134107	1340.04	-0.246865	0.196804	-1.25437	0.209709	0.352365
ENSG00000134108	561.17	0.235009	0.138225	1.70019	0.0890947	0.184979
ENSG00000134109	481.92	-0.0819381	0.143149	-0.572397	0.567053	0.712516
ENSG00000134115	16.9222	-3.01159	0.446619	-6.74309	1.55048e-11	4.65e-10
ENSG00000134121	31.9564	-0.438659	0.36688	-1.19565	0.231835	0.378691
ENSG00000134138	77.8403	-1.04142	0.335791	-3.1014	0.00192607	0.00818006
ENSG00000134146	87.764	0.676444	0.194012	3.48661	0.00048919	0.00256147
ENSG00000134152	339.408	-0.243788	0.140826	-1.73113	0.0834279	0.175755
ENSG00000134153	344.396	-0.0213088	0.113879	-0.187118	0.851568	0.921754
ENSG00000134160	6.40675	0.315422	0.546926	0.576717	0.564131	0.710022
ENSG00000134183	29.7507	0.526089	0.443545	1.1861	0.235583	0.383028
ENSG00000134184	24.1301	0.0973967	0.665944	0.146254	0.883721	0.942155
ENSG00000134186	213.083	1.05135	0.149993	7.00932	2.39483e-12	8.07064e-11
ENSG00000134193	1951.91	0.41556	0.599519	0.693155	0.488212	0.643543
ENSG00000134198	48.0904	-0.268211	0.306821	-0.87416	0.382031	0.544863
ENSG00000134201	14.9744	-0.321697	0.313124	-1.02738	0.304242	0.46274
ENSG00000134207	4.06388	-1.90163	0.443326	-4.28946	1.7911e-05	0.000146973
ENSG00000134215	498.519	0.0824917	0.293992	0.280592	0.779024	0.874793
ENSG00000134216	1.17024	-1.40207	1.10367	-1.27037	0.203953	0.345765
ENSG00000134240	1308.52	-0.377302	0.420999	-0.896206	0.370143	0.532538
ENSG00000134242	91.4079	0.071997	0.226306	0.318139	0.750379	0.855142
ENSG00000134243	916.385	-0.394303	0.148394	-2.65715	0.00788052	0.026282
ENSG00000134245	34.3214	-1.08858	0.225615	-4.82495	1.40039e-06	1.51795e-05
ENSG00000134247	812.331	-0.576639	0.13145	-4.38674	1.1506e-05	9.91206e-05
ENSG00000134248	129.1	1.31143	0.23914	5.48395	4.15938e-08	6.33163e-07
ENSG00000134250	66.2417	-0.114731	0.287151	-0.399548	0.68949	0.808782
ENSG00000134253	32.3901	0.195562	0.175762	1.11265	0.265857	0.420036
ENSG00000134255	608.926	1.01162	0.128942	7.84554	4.3108e-15	2.23536e-13
ENSG00000134258	10.4661	2.93917	0.52348	5.61468	1.96927e-08	3.19435e-07
ENSG00000134259	14.9067	-0.0581119	0.305078	-0.190482	0.848931	0.91989
ENSG00000134262	360.456	0.227382	0.124034	1.83322	0.0667695	0.147095
ENSG00000134265	324.878	-0.237142	0.150774	-1.57283	0.115757	0.225853
ENSG00000134278	130.499	-0.589995	0.253464	-2.32773	0.0199265	0.0562061
ENSG00000134283	380.588	-0.327536	0.118262	-2.76957	0.00561301	0.0199534
ENSG00000134285	353.324	1.48491	0.250972	5.91661	3.2865e-09	6.34981e-08
ENSG00000134287	1673.54	0.282037	0.115858	2.43433	0.0149193	0.0447154
ENSG00000134291	1267.81	-0.263573	0.151148	-1.74381	0.0811928	0.17205
ENSG00000134294	1107.32	0.425747	0.175446	2.42665	0.015239	0.0454232
ENSG00000134308	1890.23	-0.250698	0.10789	-2.32365	0.0201444	0.0567211
ENSG00000134313	201.833	-0.245603	0.192154	-1.27816	0.201194	0.342279
ENSG00000134317	70.5225	0.592381	0.240329	2.46487	0.0137063	0.0417526
ENSG00000134318	973.897	-0.561069	0.191671	-2.92726	0.00341968	0.0132016
ENSG00000134321	96.096	-0.84954	0.308787	-2.75122	0.00593745	0.0208622
ENSG00000134323	25.3108	0.416104	0.376473	1.10527	0.269043	0.423384
ENSG00000134324	265.939	-0.0402038	0.187819	-0.214056	0.830503	0.908729
ENSG00000134326	96.6368	-0.128041	0.26966	-0.474823	0.634913	0.767634
ENSG00000134330	269.206	-0.0486636	0.109773	-0.44331	0.657541	0.783932
ENSG00000134333	682.462	0.720557	0.167211	4.30927	1.63795e-05	0.000136214
ENSG00000134339	0.037996	1.1435	1.80693	0.632842	0.526837	0.677241
ENSG00000134343	19.9446	-4.12322	0.518354	-7.95447	1.79907e-15	9.80341e-14
ENSG00000134352	356.657	1.91746	0.37889	5.06073	4.17653e-07	5.10941e-06
ENSG00000134363	20.4616	0.860117	0.351742	2.44531	0.014473	0.0436907
ENSG00000134365	4.48886	-2.85846	1.53207	-1.86575	0.0620762	0.139115
ENSG00000134369	291.482	0.0695706	0.203139	0.342478	0.731991	0.841023
ENSG00000134371	461.452	0.239654	0.193665	1.23746	0.215915	0.35956
ENSG00000134375	540.384	0.631399	0.116506	5.41943	5.97878e-08	8.78509e-07
ENSG00000134376	17.0755	-2.13623	0.405769	-5.26464	1.40463e-07	1.91027e-06
ENSG00000134389	0.864157	-0.839864	0.932636	-0.900527	0.36784	0.530261
ENSG00000134398	1358.24	0.0557777	0.240028	0.23238	0.816243	0.8995
ENSG00000134419	4545.18	0.0186049	0.146976	0.126585	0.899269	0.951287
ENSG00000134438	0.246369	1.83566	1.08758	1.68784	0.0914425	0.188744
ENSG00000134440	1065.1	0.0864031	0.114456	0.754906	0.450306	0.609315
ENSG00000134443	12.9443	-0.797435	0.522006	-1.52764	0.126603	0.241787
ENSG00000134444	492.382	0.146116	0.141203	1.03479	0.300765	0.459169
ENSG00000134452	772.856	-0.0165952	0.0776779	-0.213641	0.830827	0.908974
ENSG00000134453	788.109	0.110235	0.0903719	1.2198	0.222542	0.367777
ENSG00000134460	42.7201	0.417547	0.296069	1.4103	0.15845	0.28619
ENSG00000134461	166.317	0.832939	0.131904	6.31475	2.70604e-10	6.3117e-09
ENSG00000134463	94.2785	0.0305955	0.451314	0.067792	0.945951	0.974317
ENSG00000134470	331.068	0.170186	0.142801	1.19178	0.233349	0.380165
ENSG00000134480	189.083	0.111815	0.138364	0.808124	0.419019	0.580461
ENSG00000134490	128.739	0.0836206	0.146101	0.572347	0.567087	0.712516
ENSG00000134504	313.1	-0.248216	0.247732	-1.00196	0.316365	0.47622
ENSG00000134508	206.725	-0.413037	0.176405	-2.34142	0.0192107	0.0545892
ENSG00000134516	180.128	-1.10352	0.294985	-3.74091	0.000183352	0.0011118
ENSG00000134531	1017.43	-0.574284	0.292164	-1.96563	0.0493418	0.11613
ENSG00000134532	28.59	-1.70596	0.366762	-4.65141	3.29679e-06	3.26933e-05
ENSG00000134533	30.9845	-0.929109	0.3666	-2.53439	0.0112642	0.0354626
ENSG00000134538	8.77675	1.51478	0.683588	2.21592	0.0266968	0.0711811
ENSG00000134539	27.851	0.607011	0.385311	1.57538	0.115169	0.225169
ENSG00000134545	6.477	0.949885	0.389251	2.44029	0.0146754	0.0441691
ENSG00000134548	0.969008	0.0617547	0.490623	0.12587	0.899835	0.951343
ENSG00000134551	3.44321	0.653986	0.518317	1.26175	0.207039	0.349302
ENSG00000134569	860.838	-0.531066	0.343926	-1.54413	0.122557	0.236054
ENSG00000134574	496.362	0.383783	0.145353	2.64035	0.00828214	0.0274282
ENSG00000134575	304.371	-0.259181	0.121809	-2.12777	0.0333564	0.0852064
ENSG00000134590	1272.73	0.523762	0.250018	2.0949	0.0361801	0.0908322
ENSG00000134594	6.81183	-0.43695	0.274911	-1.58942	0.111965	0.220432
ENSG00000134597	226.426	0.129717	0.128007	1.01337	0.310885	0.470528
ENSG00000134602	106.788	0.108238	0.170744	0.633918	0.526134	0.6765
ENSG00000134612	0.936583	-0.32845	0.630087	-0.521277	0.602174	0.742835
ENSG00000134627	232.13	0.32629	0.193183	1.68902	0.0912157	0.188397
ENSG00000134640	0.914309	0.0205865	1.05129	0.0195822	0.984377	0.990787
ENSG00000134644	1129.71	-0.376952	0.113231	-3.32904	0.000871461	0.00417673
ENSG00000134668	71.3307	0.886797	0.284524	3.11678	0.00182841	0.00783568
ENSG00000134684	961.148	0.0308909	0.107392	0.287647	0.773617	0.871716
ENSG00000134686	1085.04	0.29278	0.104462	2.80273	0.00506716	0.0183332
ENSG00000134690	155.685	0.0296928	0.134694	0.220446	0.825524	0.905698
ENSG00000134697	527.746	0.0375177	0.104554	0.358836	0.719718	0.831916
ENSG00000134698	263.457	0.13067	0.140174	0.932198	0.351234	0.512861
ENSG00000134709	365.589	0.0137631	0.178456	0.077123	0.938526	0.970531
ENSG00000134716	361.896	-0.385331	0.184076	-2.09333	0.0363201	0.0910836
ENSG00000134717	88.1926	1.6649	0.295826	5.62799	1.82325e-08	2.99681e-07
ENSG00000134744	356.751	0.0452884	0.144419	0.31359	0.753832	0.858042
ENSG00000134748	410.256	0.0949442	0.0980552	0.968273	0.332908	0.493908
ENSG00000134755	391.37	-0.589227	0.182773	-3.22382	0.00126495	0.00571824
ENSG00000134757	84.865	2.29284	0.574939	3.98797	6.66409e-05	0.000467592
ENSG00000134758	92.5999	0.107299	0.158441	0.677222	0.498265	0.652727
ENSG00000134759	367.461	0.0523759	0.119881	0.436898	0.662185	0.787747
ENSG00000134760	26.2007	0.717568	0.355634	2.01771	0.0436212	0.105287
ENSG00000134762	103.687	1.27074	0.549159	2.31397	0.0206694	0.0578952
ENSG00000134765	9.75193	-0.470331	0.32325	-1.45501	0.145667	0.268317
ENSG00000134775	203.584	-0.0684075	0.25201	-0.271448	0.786047	0.879617
ENSG00000134779	201.745	0.853111	0.164255	5.19381	2.06034e-07	2.69826e-06
ENSG00000134780	237.951	0.07729	0.164531	0.469761	0.638526	0.770073
ENSG00000134802	190.52	0.17534	0.300695	0.583115	0.559816	0.706084
ENSG00000134809	211.418	0.0402582	0.203355	0.19797	0.843068	0.916881
ENSG00000134812	32.6515	2.93631	0.471201	6.23155	4.61831e-10	1.0368e-08
ENSG00000134815	464.039	0.0566887	0.129255	0.43858	0.660966	0.787097
ENSG00000134824	213.455	0.863636	0.314821	2.74326	0.00608316	0.021258
ENSG00000134825	598.153	-0.405823	0.159122	-2.55039	0.0107602	0.0341703
ENSG00000134827	176.075	3.18429	0.626381	5.08363	3.70293e-07	4.57179e-06
ENSG00000134851	982.501	0.293527	0.129462	2.26729	0.0233728	0.0639629
ENSG00000134852	270.85	0.0741538	0.165841	0.447139	0.654775	0.782433
ENSG00000134853	314.434	-0.34657	0.239738	-1.44562	0.148285	0.272172
ENSG00000134871	2876.8	0.563684	0.218462	2.58025	0.009873	0.0317608
ENSG00000134873	105.939	-1.0966	0.63094	-1.73804	0.0822045	0.173622
ENSG00000134874	70.2101	-1.75167	0.275222	-6.36456	1.95854e-10	4.73437e-09
ENSG00000134882	978.08	1.4093	0.149245	9.44291	3.62552e-21	4.73824e-19
ENSG00000134884	2410.87	0.0179164	0.171544	0.104442	0.916819	0.959994
ENSG00000134897	409.279	0.1227	0.153046	0.801721	0.422714	0.584176
ENSG00000134899	650.155	0.0164211	0.134348	0.122228	0.902718	0.952754
ENSG00000134900	634.126	0.0460117	0.140824	0.326733	0.74387	0.849933
ENSG00000134901	62.1159	0.0155841	0.186069	0.0837543	0.933252	0.967625
ENSG00000134905	1221.6	0.0782407	0.128455	0.609092	0.542464	0.691216
ENSG00000134909	367.607	-0.871817	0.212091	-4.11058	3.94659e-05	0.000295077
ENSG00000134910	1055.43	0.161147	0.0964429	1.6709	0.0947406	0.193711
ENSG00000134917	29.5054	-0.594551	0.32386	-1.83583	0.066383	0.14638
ENSG00000134940	104.473	-0.453165	0.408582	-1.10912	0.26738	0.421385
ENSG00000134954	141.601	-0.766901	0.255231	-3.00473	0.00265816	0.0106932
ENSG00000134955	46.1743	-0.133104	0.368631	-0.361076	0.718042	0.830876
ENSG00000134962	14.4717	-1.58662	0.260661	-6.08693	1.15099e-09	2.40287e-08
ENSG00000134982	54.1074	-0.856877	0.267397	-3.20452	0.0013529	0.00605635
ENSG00000134986	119.839	1.33107	0.229673	5.79551	6.81151e-09	1.223e-07
ENSG00000134987	310.207	0.148864	0.179843	0.827742	0.407817	0.570007
ENSG00000134996	374.631	-0.232678	0.115264	-2.01864	0.0435243	0.105152
ENSG00000135002	367.843	0.0980052	0.163883	0.598019	0.549827	0.697481
ENSG00000135018	450.778	-0.0352591	0.108875	-0.323849	0.746052	0.85164
ENSG00000135040	355.088	0.132079	0.106829	1.23636	0.216324	0.359961
ENSG00000135045	128.702	-0.35854	0.153578	-2.33459	0.019565	0.0553878
ENSG00000135046	689.663	0.341104	0.281329	1.21247	0.225331	0.37124
ENSG00000135047	113.188	0.95138	0.248034	3.83568	0.000125218	0.000803227
ENSG00000135048	854.611	-0.396576	0.172076	-2.30466	0.0211859	0.059023
ENSG00000135049	259.985	0.165468	0.156011	1.06062	0.288864	0.445418
ENSG00000135052	1179.09	-0.762487	0.172928	-4.40927	1.0372e-05	9.02707e-05
ENSG00000135063	24.8704	-0.211774	0.321946	-0.657792	0.510671	0.663022
ENSG00000135069	234.599	0.727608	0.226679	3.20987	0.00132797	0.00595997
ENSG00000135070	214.07	-0.0613372	0.126879	-0.48343	0.628791	0.762738
ENSG00000135074	390.423	0.827624	0.23042	3.59181	0.000328391	0.00182093
ENSG00000135077	75.1854	-0.434009	0.266648	-1.62765	0.1036	0.207237
ENSG00000135090	5309.13	-1.26276	0.176295	-7.16278	7.90589e-13	2.94183e-11
ENSG00000135093	255.861	0.516324	0.121513	4.24914	2.14597e-05	0.000171966
ENSG00000135094	86.5288	-0.253281	0.264857	-0.956292	0.338925	0.500112
ENSG00000135097	51.3162	0.330341	0.3652	0.904546	0.365706	0.528329
ENSG00000135100	494.033	0.978925	0.145537	6.7263	1.74034e-11	5.14215e-10
ENSG00000135108	120.813	-0.05229	0.128315	-0.407513	0.683631	0.80414
ENSG00000135111	134.792	0.164567	0.267272	0.615731	0.538072	0.687396
ENSG00000135114	49.7583	-0.147418	0.278259	-0.529787	0.59626	0.73815
ENSG00000135116	5.7	-0.115532	0.497818	-0.232077	0.816478	0.899547
ENSG00000135119	227.813	0.842421	0.199074	4.23169	2.31943e-05	0.000184127
ENSG00000135124	403.208	-0.546814	0.143127	-3.82049	0.000133187	0.000846571
ENSG00000135127	293.309	0.148896	0.146421	1.0169	0.309201	0.468376
ENSG00000135144	54.4197	-0.173523	0.262635	-0.660699	0.508806	0.661414
ENSG00000135164	517.249	0.488223	0.143872	3.39345	0.000690183	0.00343489
ENSG00000135175	0.420403	-0.278077	1.1786	-0.235938	0.813481	0.897817
ENSG00000135185	208.648	0.338424	0.147527	2.29399	0.0217913	0.0603853
ENSG00000135205	1746.86	2.63239	0.223869	11.7586	6.3761e-32	2.92845e-29
ENSG00000135211	142.297	-0.0348553	0.140928	-0.247328	0.804655	0.892057
ENSG00000135218	71.6641	0.400238	0.374712	1.06812	0.285465	0.441958
ENSG00000135220	154.613	-0.120935	0.500821	-0.241474	0.809188	0.894904
ENSG00000135222	0.208478	1.21906	1.2134	1.00466	0.315059	0.475055
ENSG00000135226	0.561729	0.837209	1.05544	0.793233	0.427642	0.58891
ENSG00000135241	265.575	-0.0191622	0.12814	-0.149541	0.881127	0.940262
ENSG00000135245	212.264	-0.965993	0.297926	-3.24239	0.00118531	0.00539867
ENSG00000135248	9.07349	-1.36376	0.612486	-2.2266	0.0259741	0.0696237
ENSG00000135249	245.576	0.0717044	0.112432	0.637758	0.523631	0.674523
ENSG00000135250	432.298	-0.651069	0.161709	-4.02618	5.66912e-05	0.000405387
ENSG00000135253	26.5652	-0.657063	0.361757	-1.81631	0.0693229	0.151594
ENSG00000135269	920.472	-0.119469	0.140807	-0.848461	0.396181	0.558357
ENSG00000135272	56.5046	4.25573	0.532451	7.99271	1.32007e-15	7.36811e-14
ENSG00000135297	173.286	0.0497701	0.107965	0.460986	0.644809	0.774455
ENSG00000135299	54.6026	0.175279	0.269736	0.649817	0.515811	0.667283
ENSG00000135314	159.176	0.2865	0.276993	1.03432	0.300985	0.45921
ENSG00000135315	135.186	0.10341	0.163683	0.631767	0.527539	0.677656
ENSG00000135316	2133.16	0.143294	0.12915	1.10952	0.267205	0.421234
ENSG00000135317	745.106	0.208984	0.116078	1.80038	0.0718001	0.156013
ENSG00000135318	684.076	0.452177	0.260295	1.73717	0.0823564	0.173874
ENSG00000135324	123.432	0.177764	0.281216	0.632124	0.527306	0.677519
ENSG00000135333	54.3428	-0.238512	0.490128	-0.486633	0.626518	0.760901
ENSG00000135334	1006.71	0.125082	0.141013	0.887028	0.375064	0.537887
ENSG00000135336	326.235	0.453785	0.11741	3.86496	0.000111109	0.000727228
ENSG00000135338	40.8749	-0.605968	0.226089	-2.68022	0.00735746	0.0248835
ENSG00000135341	348.63	0.195612	0.136979	1.42805	0.153279	0.279518
ENSG00000135346	0.467451	1.38326	1.02308	1.35206	0.176357	0.310952
ENSG00000135363	62.2872	0.129796	0.214559	0.604944	0.545216	0.693129
ENSG00000135365	246.618	-0.210256	0.152934	-1.37481	0.169189	0.301086
ENSG00000135372	501.569	-0.126909	0.105837	-1.1991	0.230491	0.377536
ENSG00000135373	604.253	0.271976	0.189254	1.43709	0.150691	0.275801
ENSG00000135374	46.0779	0.778458	0.821363	0.947764	0.34325	0.504502
ENSG00000135378	205.311	-0.578293	0.172652	-3.34946	0.000809681	0.0039334
ENSG00000135387	1223.81	-0.104866	0.110909	-0.945516	0.344396	0.505631
ENSG00000135390	2639.12	0.719738	0.150373	4.78635	1.6984e-06	1.79736e-05
ENSG00000135404	2759.22	-4.00994e-05	0.183377	-0.000218672	0.999826	0.999826
ENSG00000135406	18.8025	-1.18284	0.434268	-2.72376	0.0064544	0.0223561
ENSG00000135407	278.514	-0.84667	0.235903	-3.58906	0.000331877	0.001839
ENSG00000135409	1.69855	-0.270745	0.438643	-0.617232	0.537082	0.686458
ENSG00000135413	0.275282	0.0986398	1.63619	0.0602864	0.951928	0.976718
ENSG00000135414	97.3331	0.355294	0.179886	1.97511	0.0482561	0.114026
ENSG00000135423	163.899	2.54387	0.237029	10.7323	7.1762e-27	2.13625e-24
ENSG00000135424	424.706	-1.00675	0.244935	-4.11026	3.95213e-05	0.000295353
ENSG00000135426	25.2849	0.137168	0.295416	0.464321	0.642417	0.772951
ENSG00000135436	56.1432	0.0211592	0.169602	0.124758	0.900715	0.951977
ENSG00000135437	215.513	-0.731699	0.195532	-3.7421	0.000182491	0.00110742
ENSG00000135439	467.217	-0.215959	0.261999	-0.824274	0.409784	0.571961
ENSG00000135441	690.07	-0.524078	0.17145	-3.05674	0.0022376	0.00927285
ENSG00000135443	0.771799	1.97665	0.866438	2.28135	0.0225276	0.0620406
ENSG00000135446	1281.85	0.616648	0.138859	4.44084	8.96105e-06	7.9322e-05
ENSG00000135447	17.8739	-3.44986	0.6755	-5.10712	3.2711e-07	4.10804e-06
ENSG00000135451	194.894	1.77169	0.311285	5.69153	1.25903e-08	2.15307e-07
ENSG00000135452	224.01	-0.664722	0.144255	-4.60796	4.06635e-06	3.93065e-05
ENSG00000135454	12.3633	0.0963888	0.278895	0.345609	0.729636	0.839038
ENSG00000135457	357.774	-0.199092	0.126535	-1.57341	0.115624	0.225811
ENSG00000135469	29.2305	0.220844	0.159541	1.38424	0.166284	0.2971
ENSG00000135472	146.1	-1.8647	0.338944	-5.50151	3.76544e-08	5.79229e-07
ENSG00000135480	165.211	0.334735	0.386848	0.865289	0.38688	0.549585
ENSG00000135482	54.6482	-0.414312	0.14726	-2.81347	0.00490098	0.0178243
ENSG00000135486	3150.31	0.314601	0.111816	2.81356	0.00489961	0.0178233
ENSG00000135502	50.1298	0.494799	0.265278	1.86521	0.0621521	0.139247
ENSG00000135503	279.029	-0.330371	0.133834	-2.46852	0.0135671	0.0413993
ENSG00000135506	468.133	0.283491	0.118508	2.39217	0.0167492	0.0489979
ENSG00000135517	1.37184	-0.067795	0.416805	-0.162654	0.870791	0.933945
ENSG00000135519	23.9577	0.570114	0.332255	1.71589	0.0861814	0.180138
ENSG00000135521	392.213	0.167926	0.124661	1.34707	0.177959	0.312849
ENSG00000135525	685.689	-0.627811	0.151727	-4.13777	3.50701e-05	0.00026542
ENSG00000135535	420.772	1.85897	0.289777	6.4152	1.40641e-10	3.47815e-09
ENSG00000135537	97.3006	-0.69843	0.162306	-4.30317	1.68368e-05	0.000139511
ENSG00000135540	459.094	-0.798966	0.174577	-4.57658	4.72636e-06	4.49804e-05
ENSG00000135541	424.411	0.237194	0.161265	1.47084	0.141335	0.262049
ENSG00000135547	19.4967	-0.623379	0.282344	-2.20787	0.0272535	0.0723414
ENSG00000135549	183.16	-0.169811	0.303055	-0.56033	0.575255	0.719824
ENSG00000135577	0.371589	-1.50203	0.693931	-2.16453	0.0304238	0.0792133
ENSG00000135587	247.639	-0.0725098	0.145325	-0.498951	0.617814	0.75409
ENSG00000135596	792.19	-0.0792588	0.145765	-0.543745	0.586617	0.729935
ENSG00000135597	403.74	0.0788251	0.11173	0.705499	0.4805	0.636688
ENSG00000135604	22.0133	-0.158325	0.318107	-0.49771	0.618689	0.754584
ENSG00000135605	84.2088	-0.100051	0.16443	-0.608475	0.542873	0.691496
ENSG00000135617	148.57	-0.0451341	0.171638	-0.262961	0.79258	0.883791
ENSG00000135622	35.3996	-0.790435	0.214579	-3.68365	0.000229921	0.00135137
ENSG00000135624	1621.14	0.230202	0.128426	1.79249	0.0730539	0.158224
ENSG00000135631	536.149	0.153663	0.139845	1.09881	0.27185	0.426299
ENSG00000135632	358.39	0.193976	0.108904	1.78115	0.0748871	0.161304
ENSG00000135636	188.865	-0.432248	0.231523	-1.86697	0.0619055	0.138791
ENSG00000135637	70.4514	0.0354864	0.124419	0.285216	0.775479	0.872651
ENSG00000135638	30.5001	1.09131	0.502776	2.17058	0.0299633	0.078255
ENSG00000135643	93.4992	-0.915888	0.335729	-2.72806	0.00637087	0.0221192
ENSG00000135655	245.698	-0.304678	0.186693	-1.63198	0.102684	0.205739
ENSG00000135677	951.108	-0.0226516	0.129715	-0.174626	0.861374	0.92818
ENSG00000135686	155.064	0.813331	0.156019	5.21304	1.85771e-07	2.46189e-06
ENSG00000135697	86.1358	0.080449	0.227957	0.352913	0.724154	0.835498
ENSG00000135698	267.625	0.517661	0.126148	4.10359	4.06784e-05	0.000302174
ENSG00000135702	188.071	-0.325764	0.425639	-0.765354	0.444061	0.603485
ENSG00000135709	175.709	-0.915985	0.208587	-4.39138	1.12631e-05	9.71845e-05
ENSG00000135720	573.702	-0.154349	0.120005	-1.28619	0.198377	0.338419
ENSG00000135722	188.406	0.14435	0.191728	0.752893	0.451514	0.610283
ENSG00000135723	294.595	-0.096244	0.132885	-0.724264	0.468904	0.625909
ENSG00000135736	74.4093	-1.22597	0.195311	-6.27703	3.4511e-10	7.88276e-09
ENSG00000135740	96.9323	1.15926	0.201874	5.74251	9.32839e-09	1.62464e-07
ENSG00000135744	192.567	0.044835	0.292205	0.153437	0.878054	0.938666
ENSG00000135750	353.118	0.173651	0.248553	0.698646	0.484773	0.639902
ENSG00000135763	203.289	0.15173	0.119636	1.26826	0.204706	0.346675
ENSG00000135766	430.222	-0.710995	0.133104	-5.34167	9.20955e-08	1.29863e-06
ENSG00000135773	213.925	0.169772	0.380895	0.445718	0.655801	0.782919
ENSG00000135775	399.077	-0.125304	0.10148	-1.23478	0.216914	0.360776
ENSG00000135776	279.831	-0.278471	0.121963	-2.28325	0.0224157	0.0617747
ENSG00000135778	182.564	0.248426	0.142758	1.7402	0.0818242	0.173018
ENSG00000135821	838.7	-0.0470776	0.187101	-0.251616	0.801338	0.890092
ENSG00000135823	351.889	-0.364352	0.122231	-2.98085	0.00287454	0.0114122
ENSG00000135824	1.26865	0.549162	0.63836	0.86027	0.38964	0.552285
ENSG00000135828	131.031	-0.722348	0.158654	-4.55297	5.2894e-06	4.98109e-05
ENSG00000135829	1427.58	-0.275917	0.0959095	-2.87685	0.0040167	0.0151108
ENSG00000135835	71.9599	-0.531211	0.185862	-2.85809	0.00426194	0.0158884
ENSG00000135837	350.116	-0.307979	0.195907	-1.57207	0.115934	0.226116
ENSG00000135842	180.137	-2.34166	0.301976	-7.75445	8.87303e-15	4.37528e-13
ENSG00000135862	1025.04	-0.356192	0.17342	-2.05394	0.039982	0.0983189
ENSG00000135899	250.211	0.172654	0.166957	1.03413	0.301078	0.459273
ENSG00000135900	256.803	-0.557885	0.114664	-4.8654	1.14223e-06	1.2663e-05
ENSG00000135902	1.6289	1.50987	0.742745	2.03282	0.0420708	0.102398
ENSG00000135903	10.3889	-0.447923	0.671839	-0.666711	0.504957	0.658884
ENSG00000135905	210.731	-0.356511	0.242272	-1.47153	0.141148	0.261925
ENSG00000135913	153.435	0.129342	0.157957	0.818847	0.412874	0.574657
ENSG00000135914	6.53181	-1.73819	0.665112	-2.61338	0.00896521	0.0293216
ENSG00000135916	839.365	0.946864	0.282859	3.34747	0.000815516	0.00395338
ENSG00000135917	106.531	0.271241	0.360464	0.752478	0.451764	0.610568
ENSG00000135919	391.054	0.360259	0.238231	1.51222	0.130477	0.246842
ENSG00000135924	165.624	-0.23934	0.115757	-2.06761	0.0386765	0.0957235
ENSG00000135925	37.0348	0.781222	0.375431	2.08087	0.0374458	0.093252
ENSG00000135926	1850.69	-20.524	0.700375	-29.3043	9.15027e-189	7.35453e-185
ENSG00000135929	366.714	-0.823997	0.223394	-3.68855	0.00022554	0.0013295
ENSG00000135930	528.392	0.95607	0.134682	7.09871	1.25931e-12	4.55931e-11
ENSG00000135932	378.74	-0.834426	0.148299	-5.62666	1.83734e-08	3.00845e-07
ENSG00000135940	1524.55	0.0618771	0.206399	0.299793	0.764335	0.865199
ENSG00000135945	585.522	-0.0225849	0.0958906	-0.235528	0.813799	0.897983
ENSG00000135951	770.761	-0.500988	0.167535	-2.99034	0.00278664	0.0111348
ENSG00000135953	224.029	0.0555219	0.122772	0.452235	0.651099	0.77968
ENSG00000135956	741.457	0.151633	0.0963426	1.5739	0.115512	0.225702
ENSG00000135960	215.656	0.286638	0.374015	0.76638	0.44345	0.602881
ENSG00000135972	334.164	0.0782395	0.107777	0.725937	0.467878	0.625161
ENSG00000135974	23.3835	1.24362	0.267072	4.65649	3.2164e-06	3.20942e-05
ENSG00000135999	271.874	-0.20309	0.157435	-1.28999	0.197055	0.336949
ENSG00000136002	82.4349	-1.53754	0.337881	-4.55054	5.35094e-06	5.03314e-05
ENSG00000136003	292.676	0.0327124	0.129023	0.253539	0.799851	0.889369
ENSG00000136010	104.395	-0.0430384	0.247006	-0.17424	0.861677	0.928319
ENSG00000136011	158.608	-1.65469	0.288919	-5.72717	1.0212e-08	1.76703e-07
ENSG00000136014	9.47247	-0.41389	0.294555	-1.40514	0.159981	0.288565
ENSG00000136021	491.041	0.132542	0.15264	0.86833	0.385214	0.548054
ENSG00000136026	869.179	-0.0167524	0.176826	-0.0947392	0.924522	0.963117
ENSG00000136040	299.293	-0.157328	0.221055	-0.711717	0.47664	0.633412
ENSG00000136044	587.719	-0.757632	0.120349	-6.2953	3.06796e-10	7.04536e-09
ENSG00000136045	520.467	0.523012	0.0784993	6.66263	2.68974e-11	7.721e-10
ENSG00000136048	262.31	-0.036749	0.177914	-0.206555	0.836358	0.912263
ENSG00000136052	201.553	-0.738999	0.229964	-3.21354	0.00131108	0.00589361
ENSG00000136068	2806.25	-0.229684	0.161136	-1.42541	0.15404	0.280557
ENSG00000136098	572.944	0.320668	0.203471	1.57598	0.11503	0.224985
ENSG00000136099	1.39093	-0.904691	0.713587	-1.26781	0.204867	0.346888
ENSG00000136100	716.371	-0.442398	0.1424	-3.10672	0.00189175	0.00805869
ENSG00000136104	434.469	0.46899	0.141316	3.31873	0.000904292	0.00429819
ENSG00000136108	255.701	-0.0864237	0.166876	-0.517892	0.604534	0.744544
ENSG00000136110	16.503	-2.50501	0.436367	-5.74061	9.43381e-09	1.64122e-07
ENSG00000136111	567.25	0.00934894	0.18398	0.050815	0.959473	0.980392
ENSG00000136114	26.5	-0.601029	0.223963	-2.68361	0.00728329	0.0246586
ENSG00000136122	378.077	0.693235	0.148999	4.65261	3.27762e-06	3.25635e-05
ENSG00000136141	426.995	-0.768494	0.199425	-3.85356	0.000116415	0.000756718
ENSG00000136143	485.25	-0.615822	0.153892	-4.00165	6.29034e-05	0.000444081
ENSG00000136146	424.929	-0.107136	0.137107	-0.781409	0.434562	0.595143
ENSG00000136147	354.205	0.264489	0.15586	1.69697	0.0897021	0.18606
ENSG00000136152	735.302	-0.00703737	0.131075	-0.0536898	0.957182	0.979671
ENSG00000136153	1750.03	-0.206294	0.164079	-1.25728	0.208652	0.350956
ENSG00000136155	27.5902	-0.083038	0.49514	-0.167706	0.866815	0.931657
ENSG00000136156	2368.49	-0.482395	0.173304	-2.78351	0.00537737	0.0192391
ENSG00000136158	486.643	0.536236	0.163508	3.27958	0.00103961	0.00483357
ENSG00000136159	374.464	0.808195	0.158127	5.11107	3.20346e-07	4.03887e-06
ENSG00000136160	94.1175	0.349406	0.230481	1.51599	0.129522	0.245378
ENSG00000136161	176.403	0.216458	0.156165	1.38609	0.16572	0.296324
ENSG00000136193	92.5825	-0.320579	0.265214	-1.20876	0.226756	0.372901
ENSG00000136197	80.6438	0.303338	0.148158	2.04739	0.0406201	0.099553
ENSG00000136205	1479.28	-0.550524	0.165871	-3.31899	0.000903434	0.00429666
ENSG00000136206	31.8812	0.475185	0.205326	2.31429	0.0206517	0.0578658
ENSG00000136231	92.7043	2.25417	0.487431	4.62459	3.75331e-06	3.66108e-05
ENSG00000136235	694.574	0.152094	0.316989	0.479806	0.631365	0.764592
ENSG00000136237	180.699	-0.304175	0.241637	-1.25881	0.208099	0.350429
ENSG00000136238	1149.57	-0.545668	0.117886	-4.62877	3.67845e-06	3.59678e-05
ENSG00000136240	484.239	0.41148	0.151189	2.72162	0.00649634	0.0224674
ENSG00000136243	660.742	0.363385	0.123032	2.95359	0.00314104	0.0122643
ENSG00000136250	1050.9	-0.311166	0.293076	-1.06172	0.288361	0.444984
ENSG00000136270	1249.92	0.0637589	0.135203	0.471578	0.637228	0.769258
ENSG00000136271	502.771	0.130229	0.111696	1.16593	0.243645	0.392956
ENSG00000136273	205.532	-0.0873866	0.114536	-0.762963	0.445486	0.604779
ENSG00000136274	12.4646	-0.547468	0.295545	-1.8524	0.0639685	0.142322
ENSG00000136275	26.4642	0.608321	0.534257	1.13863	0.254857	0.405867
ENSG00000136279	342.105	-0.209084	0.139247	-1.50153	0.133218	0.25076
ENSG00000136280	516.881	0.0830067	0.124829	0.664964	0.506073	0.659666
ENSG00000136286	101.703	-0.104531	0.239029	-0.437314	0.661884	0.787723
ENSG00000136295	1563.47	0.0296795	0.169157	0.175455	0.860722	0.927726
ENSG00000136297	27.8395	-1.42742	0.332657	-4.29096	1.77901e-05	0.000146058
ENSG00000136305	1906.85	0.361869	0.239438	1.51133	0.130705	0.247157
ENSG00000136319	115.713	0.0129045	0.147192	0.0876706	0.930138	0.966015
ENSG00000136327	0.512143	3.73077	1.35112	2.76124	0.00575819	0.020348
ENSG00000136352	8.20163	2.12202	1.31187	1.61756	0.105758	0.21038
ENSG00000136367	37.3173	0.0450099	0.197427	0.227983	0.819659	0.90165
ENSG00000136371	214.722	0.290225	0.127752	2.27179	0.0230992	0.0633759
ENSG00000136378	84.0225	0.63106	0.2183	2.89079	0.00384274	0.0145517
ENSG00000136379	943.051	-0.240574	0.156157	-1.54059	0.123416	0.237168
ENSG00000136381	465.617	-0.200714	0.140159	-1.43204	0.152132	0.278026
ENSG00000136383	201.57	0.178291	0.402637	0.442809	0.657904	0.784264
ENSG00000136404	167.333	0.795442	0.29558	2.69112	0.00712117	0.0242065
ENSG00000136425	70.695	1.79065	0.283845	6.30854	2.81687e-10	6.53409e-09
ENSG00000136436	358.386	-0.0922103	0.0969608	-0.951006	0.341601	0.502945
ENSG00000136444	323.058	-0.514595	0.109167	-4.71382	2.43119e-06	2.47821e-05
ENSG00000136449	17.6205	0.0710038	0.258891	0.274261	0.783884	0.878053
ENSG00000136450	55.3044	1.50385	0.287101	5.23805	1.62278e-07	2.1793e-06
ENSG00000136451	232.218	-0.265196	0.140515	-1.88732	0.0591175	0.133904
ENSG00000136457	8.69683	-3.4816	0.488725	-7.12384	1.04958e-12	3.84326e-11
ENSG00000136463	193.763	-0.151048	0.126344	-1.19553	0.231882	0.378696
ENSG00000136478	263.839	-0.552041	0.123931	-4.45442	8.41194e-06	7.49983e-05
ENSG00000136485	1041.66	-0.324739	0.119568	-2.71593	0.00660889	0.022768
ENSG00000136487	0.0216398	0.326696	7.08153	0.0461336	0.963204	0.982719
ENSG00000136488	0.0167294	0.292626	10.4957	0.0278805	0.977757	0.988649
ENSG00000136490	112.771	0.102056	0.223114	0.457415	0.647373	0.77649
ENSG00000136492	166.606	-0.308568	0.19534	-1.57964	0.114188	0.223878
ENSG00000136504	97.0135	-0.342992	0.136389	-2.5148	0.0119099	0.0371175
ENSG00000136514	55.4388	-0.555319	0.233774	-2.37545	0.0175276	0.0507211
ENSG00000136521	137.968	1.65867	0.248149	6.68418	2.32216e-11	6.71379e-10
ENSG00000136522	133.807	0.513257	0.133648	3.84038	0.000122844	0.000789889
ENSG00000136531	10.0891	-0.195424	0.537034	-0.363895	0.715937	0.829043
ENSG00000136535	0.719381	0.513644	0.860295	0.597055	0.550471	0.698076
ENSG00000136536	579.843	-0.186246	0.133383	-1.39633	0.162615	0.292137
ENSG00000136541	6.78495	0.960084	0.519645	1.84758	0.0646638	0.143435
ENSG00000136542	447.726	-0.458882	0.228676	-2.0067	0.044782	0.107524
ENSG00000136560	490.759	-0.314457	0.126097	-2.49377	0.0126393	0.0389973
ENSG00000136573	45.0141	-0.672463	0.403053	-1.66842	0.0952315	0.194257
ENSG00000136574	27.8813	4.09122	0.675414	6.05735	1.38385e-09	2.84469e-08
ENSG00000136603	197.754	0.142031	0.199053	0.713535	0.475515	0.632578
ENSG00000136628	1214.75	0.207659	0.110222	1.884	0.0595649	0.134765
ENSG00000136630	62.5367	-0.129341	0.207667	-0.622832	0.533395	0.682944
ENSG00000136631	347.001	-0.1394	0.105262	-1.32431	0.1854	0.321813
ENSG00000136634	7.21094	0.54158	0.336935	1.60737	0.107973	0.21383
ENSG00000136636	558.642	-0.164294	0.134168	-1.22454	0.220749	0.36549
ENSG00000136643	212.894	-0.629254	0.170794	-3.6843	0.000229334	0.00134841
ENSG00000136682	168.65	-0.157733	0.149265	-1.05673	0.290637	0.447594
ENSG00000136688	2.5112	0.268071	0.572774	0.468024	0.639768	0.771224
ENSG00000136689	182.671	0.740433	0.338168	2.18954	0.0285577	0.075195
ENSG00000136694	0.109979	0.272905	1.98213	0.137683	0.890491	0.945822
ENSG00000136695	0.950962	3.0375	0.76898	3.95003	7.8141e-05	0.00053698
ENSG00000136696	5.01358	0.166792	0.710068	0.234896	0.81429	0.89816
ENSG00000136697	0.294734	0.329715	1.72156	0.191522	0.848117	0.919318
ENSG00000136698	0.372823	-1.16125	1.30833	-0.887582	0.374765	0.537646
ENSG00000136699	549.131	0.0552899	0.10838	0.510149	0.609947	0.748009
ENSG00000136709	742.521	0.289278	0.100428	2.88047	0.00397085	0.0149804
ENSG00000136710	322.329	-0.282558	0.112607	-2.50925	0.0120989	0.0376408
ENSG00000136715	392.38	0.356561	0.0859195	4.14995	3.32553e-05	0.000252995
ENSG00000136717	747.118	0.353558	0.172007	2.05549	0.0398319	0.0980247
ENSG00000136718	475.21	0.43078	0.147422	2.9221	0.00347682	0.0133836
ENSG00000136720	230.989	-0.0530548	0.175726	-0.301917	0.762715	0.86397
ENSG00000136731	792.76	-0.102103	0.125686	-0.812366	0.416581	0.578336
ENSG00000136732	30.2926	2.31	0.407404	5.67004	1.42762e-08	2.40052e-07
ENSG00000136738	222.802	-0.251195	0.157754	-1.59232	0.111313	0.219283
ENSG00000136750	4.4129	-0.787816	0.582348	-1.35283	0.176111	0.310585
ENSG00000136754	536.385	-0.0802298	0.119924	-0.669005	0.503492	0.657752
ENSG00000136758	1048.68	-0.157894	0.104283	-1.51409	0.130002	0.246089
ENSG00000136770	379.548	-0.479308	0.161374	-2.97017	0.00297639	0.0117326
ENSG00000136783	266.724	-0.0169337	0.163952	-0.103284	0.917737	0.960555
ENSG00000136802	318.052	0.269957	0.153791	1.75535	0.0791989	0.168581
ENSG00000136807	384.365	-0.0874228	0.110297	-0.792613	0.428004	0.589215
ENSG00000136810	935.327	0.431339	0.144554	2.98393	0.00284568	0.0113313
ENSG00000136811	358.713	0.126735	0.10021	1.2647	0.20598	0.34815
ENSG00000136816	512.26	0.345345	0.129627	2.66415	0.00771837	0.0258593
ENSG00000136819	426.671	-0.326195	0.10439	-3.12476	0.00177948	0.00764975
ENSG00000136824	78.7879	0.199224	0.15163	1.31388	0.188885	0.326312
ENSG00000136826	821.949	-0.159725	0.234851	-0.680114	0.496432	0.651185
ENSG00000136827	405.33	-0.359572	0.0954378	-3.76761	0.00016482	0.00101513
ENSG00000136828	3115.8	-0.177702	0.202669	-0.876809	0.38059	0.543531
ENSG00000136830	1101.39	-0.661068	0.135683	-4.87213	1.104e-06	1.22561e-05
ENSG00000136840	209.987	-0.10606	0.23112	-0.458895	0.646309	0.775716
ENSG00000136842	120.932	-0.217113	0.202809	-1.07053	0.284381	0.440789
ENSG00000136848	652.064	-0.117039	0.143944	-0.813086	0.416169	0.578012
ENSG00000136854	398.703	0.607092	0.215296	2.8198	0.00480539	0.0175441
ENSG00000136856	501.216	-0.337923	0.20743	-1.6291	0.103292	0.20674
ENSG00000136859	290.33	-3.21089	0.635089	-5.05581	4.28575e-07	5.23108e-06
ENSG00000136861	500.455	-0.234073	0.114942	-2.03645	0.0417052	0.101747
ENSG00000136866	11.5312	-0.131167	0.295149	-0.444409	0.656747	0.783595
ENSG00000136867	120.588	-0.502814	0.160672	-3.12945	0.00175135	0.00754567
ENSG00000136868	495.962	0.00616264	0.130028	0.0473948	0.962199	0.982229
ENSG00000136870	191.94	0.0705118	0.163005	0.432576	0.665323	0.790062
ENSG00000136872	292.312	0.18091	0.4081	0.443297	0.657551	0.783932
ENSG00000136874	244.394	-0.0379907	0.13495	-0.281517	0.778314	0.874303
ENSG00000136875	346.131	0.292316	0.0952146	3.07008	0.00214003	0.00895159
ENSG00000136877	413.427	-0.0553776	0.146384	-0.378304	0.705205	0.821056
ENSG00000136878	196.344	-0.218307	0.122979	-1.77516	0.0758715	0.162891
ENSG00000136883	603.724	-0.273897	0.274887	-0.996396	0.319058	0.479332
ENSG00000136888	620.643	-0.365901	0.124744	-2.93321	0.00335475	0.012979
ENSG00000136891	602.309	1.429	0.105152	13.5899	4.59688e-42	4.92633e-39
ENSG00000136895	195.188	-0.861526	0.158422	-5.43816	5.38323e-08	7.99772e-07
ENSG00000136897	201.267	-0.100566	0.194459	-0.517155	0.605048	0.744835
ENSG00000136908	595.213	0.0932612	0.141822	0.657592	0.5108	0.663042
ENSG00000136925	117.551	0.736162	0.149708	4.91731	8.77429e-07	1.00033e-05
ENSG00000136928	32.1282	0.186936	0.336006	0.556346	0.577974	0.722255
ENSG00000136929	1.09462	-0.474004	0.693675	-0.683323	0.494403	0.64952
ENSG00000136930	4539.4	1.02296	0.142238	7.19192	6.38856e-13	2.39871e-11
ENSG00000136931	3.13	1.3881	0.582718	2.38212	0.0172133	0.0500007
ENSG00000136932	113.036	0.586065	0.103725	5.65019	1.6027e-08	2.66702e-07
ENSG00000136933	390.12	0.466453	0.115869	4.0257	5.68072e-05	0.000406037
ENSG00000136935	311.247	-0.245214	0.0840326	-2.91808	0.00352197	0.0135282
ENSG00000136936	237.552	-0.156845	0.104818	-1.49635	0.134562	0.252609
ENSG00000136937	616.958	0.714647	0.0979175	7.29847	2.91061e-13	1.17558e-11
ENSG00000136938	1614.94	0.165474	0.104975	1.57633	0.11495	0.224985
ENSG00000136940	153.281	0.126341	0.107355	1.17685	0.239256	0.387625
ENSG00000136942	4732.48	0.942967	0.203597	4.63154	3.62953e-06	3.5576e-05
ENSG00000136943	103.958	-0.379963	0.288028	-1.31919	0.187107	0.324181
ENSG00000136950	522.127	0.442151	0.122168	3.61921	0.000295506	0.00167499
ENSG00000136960	116.899	0.0564148	0.272945	0.20669	0.836252	0.912244
ENSG00000136982	176.793	0.568502	0.170086	3.34244	0.000830451	0.0040139
ENSG00000136986	762.389	0.021527	0.105777	0.203514	0.838733	0.914139
ENSG00000136997	2034.72	0.240996	0.189938	1.26882	0.204507	0.346449
ENSG00000136999	33.6995	0.176881	0.337264	0.524457	0.599961	0.741252
ENSG00000137033	392.66	-1.37478	0.383162	-3.58799	0.000333243	0.00184402
ENSG00000137038	461.304	0.186744	0.196533	0.95019	0.342016	0.503287
ENSG00000137054	115.229	-0.228676	0.123264	-1.85517	0.0635722	0.141623
ENSG00000137055	367.443	-0.104872	0.104271	-1.00577	0.314526	0.47443
ENSG00000137070	187.353	-1.06633	0.186301	-5.72373	1.04212e-08	1.79932e-07
ENSG00000137073	58.1662	-0.0713902	0.286107	-0.249522	0.802957	0.890973
ENSG00000137075	518.788	-1.21226	0.167273	-7.2472	4.25467e-13	1.64804e-11
ENSG00000137076	2384.67	-0.382232	0.136652	-2.79712	0.00515599	0.0185741
ENSG00000137077	126.729	0.234372	0.408655	0.573522	0.566291	0.71185
ENSG00000137090	7.41364	4.05626	0.683236	5.93684	2.9057e-09	5.67546e-08
ENSG00000137094	17.3815	-0.789344	0.283103	-2.78819	0.00530039	0.0189975
ENSG00000137098	143.284	0.0282969	0.206003	0.137361	0.890745	0.945943
ENSG00000137100	166.792	0.515311	0.17642	2.92094	0.00348981	0.0134272
ENSG00000137103	538.307	-0.0990949	0.166523	-0.595083	0.551788	0.699204
ENSG00000137106	812.195	-0.369724	0.12416	-2.97781	0.00290314	0.0115031
ENSG00000137124	985.181	0.0852153	0.211218	0.403447	0.686619	0.806406
ENSG00000137133	236.63	0.242046	0.157769	1.53418	0.124985	0.239536
ENSG00000137135	147.904	-0.24698	0.161261	-1.53155	0.125633	0.240368
ENSG00000137142	4.71726	0.296077	0.498496	0.593942	0.552551	0.699997
ENSG00000137145	652.161	-0.235266	0.153505	-1.53263	0.125368	0.240078
ENSG00000137154	18147.1	0.0957369	0.199005	0.481078	0.630461	0.763854
ENSG00000137161	724.917	0.425229	0.127909	3.32446	0.000885885	0.00423449
ENSG00000137168	281.311	0.190099	0.148806	1.2775	0.201426	0.342631
ENSG00000137171	514.061	-0.791452	0.176119	-4.49385	6.99468e-06	6.38135e-05
ENSG00000137177	343.827	1.38481	0.365056	3.79342	0.000148586	0.00093062
ENSG00000137185	264.731	0.176862	0.122197	1.44735	0.147798	0.271495
ENSG00000137193	303.822	0.340909	0.171461	1.98826	0.0467831	0.111265
ENSG00000137198	143.577	-0.178306	0.305005	-0.5846	0.558817	0.705156
ENSG00000137200	441.478	-0.0947437	0.0943096	-1.0046	0.315088	0.475055
ENSG00000137203	170.557	0.545528	0.377016	1.44696	0.147907	0.271664
ENSG00000137204	1.95579	1.14821	0.562134	2.04259	0.0410929	0.100497
ENSG00000137207	932.385	-0.12202	0.121654	-1.00301	0.315854	0.475783
ENSG00000137210	127.562	1.81148	0.269458	6.72266	1.78433e-11	5.24371e-10
ENSG00000137221	332.027	0.0476337	0.115515	0.412361	0.680075	0.80154
ENSG00000137225	11.4962	-1.13438	0.31229	-3.63245	0.000280741	0.00160203
ENSG00000137251	173.33	-0.0361674	0.325184	-0.111221	0.911441	0.957291
ENSG00000137261	61.3712	0.294798	0.329927	0.893524	0.371576	0.534086
ENSG00000137265	66.2153	-0.721452	0.349762	-2.06269	0.039142	0.0966376
ENSG00000137266	596.83	-0.376735	0.164169	-2.29479	0.021745	0.0602777
ENSG00000137267	92.6529	-0.568436	0.224762	-2.52906	0.0114369	0.0359133
ENSG00000137269	503.101	-0.267292	0.127545	-2.09567	0.0361112	0.0907154
ENSG00000137270	3.55918	2.10867	0.503732	4.18609	2.83802e-05	0.000219227
ENSG00000137273	57.1051	-0.618713	0.252919	-2.44629	0.0144335	0.0435964
ENSG00000137274	321.661	-0.0728004	0.122651	-0.593555	0.55281	0.700159
ENSG00000137285	20.8827	-0.69536	0.440772	-1.5776	0.114658	0.224635
ENSG00000137288	371.122	0.283101	0.140895	2.0093	0.0445049	0.10705
ENSG00000137309	3355.02	-0.0780064	0.150806	-0.517264	0.604972	0.744805
ENSG00000137310	231.795	-0.0647436	0.143647	-0.450714	0.652196	0.780557
ENSG00000137312	1348.61	-0.242936	0.113287	-2.14442	0.031999	0.082526
ENSG00000137331	1457.54	-0.432304	0.250677	-1.72454	0.0846097	0.177559
ENSG00000137337	311.569	0.531445	0.130126	4.08407	4.42529e-05	0.000324825
ENSG00000137338	45.0969	0.175381	0.181291	0.967401	0.333344	0.494327
ENSG00000137343	352.229	0.134686	0.136979	0.983262	0.325479	0.486309
ENSG00000137364	567.699	-0.19704	0.139448	-1.413	0.157656	0.285043
ENSG00000137392	0.544432	0.329832	1.12496	0.293193	0.769375	0.869006
ENSG00000137393	75.0439	-0.433049	0.26775	-1.61736	0.1058	0.210409
ENSG00000137404	196.745	0.633928	0.17509	3.62059	0.000293934	0.00166725
ENSG00000137409	1580.41	-0.246714	0.103443	-2.38501	0.0170784	0.0497528
ENSG00000137411	349.048	-0.0359146	0.127603	-0.281456	0.77836	0.874303
ENSG00000137413	293.644	-0.029582	0.103805	-0.284977	0.775662	0.872736
ENSG00000137414	294.653	-0.00182015	0.155255	-0.0117236	0.990646	0.994295
ENSG00000137440	79.5518	-0.704827	0.377148	-1.86883	0.0616459	0.138307
ENSG00000137441	3.54297	-3.2506	0.48792	-6.66216	2.69831e-11	7.73179e-10
ENSG00000137449	104.871	-0.0323359	0.192247	-0.1682	0.866426	0.93151
ENSG00000137463	3.25787	-0.544948	0.30535	-1.78467	0.0743154	0.16033
ENSG00000137474	163.92	-0.159174	0.232667	-0.68413	0.493893	0.649088
ENSG00000137478	309.96	-0.456783	0.171901	-2.65724	0.00787831	0.0262813
ENSG00000137486	274.66	-0.805247	0.19554	-4.11807	3.82064e-05	0.000286994
ENSG00000137491	355.415	0.152264	0.195149	0.780243	0.435248	0.595811
ENSG00000137492	384.957	0.111307	0.151177	0.736269	0.461567	0.619751
ENSG00000137494	82.9407	0.476846	0.138592	3.44064	0.00058033	0.00295589
ENSG00000137496	7.42851	0.307348	0.315121	0.975332	0.329395	0.490145
ENSG00000137497	1842.28	0.0988105	0.1097	0.900733	0.36773	0.530158
ENSG00000137500	320.472	0.527122	0.148735	3.54403	0.000394056	0.00212779
ENSG00000137501	1513.86	0.452687	0.20486	2.20974	0.027123	0.0720546
ENSG00000137502	55.5886	-0.570135	0.218612	-2.60798	0.00910774	0.0296993
ENSG00000137507	282.383	0.649763	0.221886	2.92836	0.00340751	0.0131672
ENSG00000137509	249.816	0.0435802	0.153498	0.283915	0.776476	0.873267
ENSG00000137513	285.934	-0.453671	0.144894	-3.13105	0.00174185	0.00751282
ENSG00000137522	233.775	-0.341058	0.107449	-3.17415	0.00150278	0.00662202
ENSG00000137547	491.129	0.38911	0.14853	2.61974	0.00879966	0.0288447
ENSG00000137558	29.6634	0.334354	0.467685	0.714914	0.474662	0.631743
ENSG00000137561	73.8967	0.013237	0.320224	0.0413366	0.967028	0.984515
ENSG00000137563	961.301	-0.155392	0.244434	-0.635723	0.524957	0.675581
ENSG00000137571	148.569	0.964224	0.3234	2.98152	0.00286819	0.0113899
ENSG00000137573	717.255	0.629243	0.330723	1.90263	0.0570891	0.130116
ENSG00000137574	342.177	-0.0706023	0.137734	-0.512598	0.608233	0.746932
ENSG00000137575	1257.48	0.166316	0.14899	1.11629	0.264297	0.418002
ENSG00000137601	134.771	-0.57906	0.180912	-3.20079	0.00137051	0.00612311
ENSG00000137628	345.498	-0.323969	0.243431	-1.33085	0.183239	0.319248
ENSG00000137634	815.551	0.0424041	0.473269	0.0895982	0.928606	0.965389
ENSG00000137642	1198.06	-0.211539	0.184107	-1.149	0.250556	0.401205
ENSG00000137648	2553.62	-0.922252	0.162336	-5.68113	1.33804e-08	2.27849e-07
ENSG00000137656	231.212	0.218727	0.0839202	2.60637	0.0091508	0.0297952
ENSG00000137672	24.9611	0.284826	0.277554	1.0262	0.304797	0.463359
ENSG00000137673	483.378	0.568589	0.535156	1.06247	0.288021	0.444651
ENSG00000137674	61.0554	-2.60611	0.636185	-4.09647	4.19505e-05	0.000310906
ENSG00000137675	1.28802	-1.50842	0.670377	-2.2501	0.0244425	0.0663368
ENSG00000137691	21.2929	0.970027	0.459372	2.11164	0.0347176	0.0879567
ENSG00000137692	354.134	0.484551	0.137933	3.51294	0.000443172	0.00235816
ENSG00000137693	677.256	-0.179781	0.144196	-1.24678	0.212477	0.355508
ENSG00000137699	219.337	1.66974	0.30932	5.3981	6.73506e-08	9.79783e-07
ENSG00000137707	1.21616	-0.45326	0.73492	-0.616747	0.537401	0.686758
ENSG00000137709	48.5279	-0.0859746	0.310046	-0.277297	0.781552	0.876375
ENSG00000137710	51.6944	0.949017	0.414783	2.28798	0.0221385	0.0611157
ENSG00000137713	979.903	0.606937	0.122506	4.95436	7.257e-07	8.4107e-06
ENSG00000137714	253.161	-0.590925	0.125694	-4.7013	2.58515e-06	2.62185e-05
ENSG00000137720	120.946	-0.21294	0.179589	-1.18571	0.235736	0.383237
ENSG00000137726	7.04563	-0.150199	0.361634	-0.415335	0.677897	0.799853
ENSG00000137727	10.7094	-1.63374	0.328173	-4.97828	6.41509e-07	7.51623e-06
ENSG00000137731	0.656887	2.16225	0.85662	2.52417	0.0115973	0.0363475
ENSG00000137745	7.41008	3.73223	0.684601	5.45169	4.98947e-08	7.50288e-07
ENSG00000137747	155.468	0.513214	0.371352	1.38201	0.166967	0.298089
ENSG00000137752	237.575	0.0941647	0.273011	0.344912	0.730161	0.83952
ENSG00000137757	109.578	0.229094	0.292911	0.782127	0.43414	0.594953
ENSG00000137760	92.8873	0.112279	0.145454	0.77192	0.440162	0.599745
ENSG00000137764	311.959	0.0457252	0.139829	0.327009	0.743661	0.849815
ENSG00000137766	15.1126	-0.562768	0.49742	-1.13137	0.257897	0.409978
ENSG00000137767	1253.43	-0.118547	0.157313	-0.753573	0.451106	0.609941
ENSG00000137770	363.286	-0.0271545	0.140198	-0.193687	0.846421	0.918618
ENSG00000137776	682.232	0.25767	0.110574	2.33029	0.019791	0.0559416
ENSG00000137801	2134.34	0.356779	0.312555	1.14149	0.253665	0.40457
ENSG00000137802	136.57	-0.620769	0.147272	-4.21512	2.49644e-05	0.00019614
ENSG00000137804	157.451	0.427408	0.161456	2.64721	0.00811595	0.0269665
ENSG00000137806	199.922	0.187541	0.124738	1.50348	0.132716	0.250078
ENSG00000137807	176.366	0.534581	0.14079	3.79702	0.000146448	0.000919593
ENSG00000137809	187.79	0.4877	0.301808	1.61593	0.10611	0.210896
ENSG00000137814	64.3058	1.01438	0.172757	5.87173	4.31265e-09	8.09881e-08
ENSG00000137815	465.062	-0.73374	0.165601	-4.43077	9.38987e-06	8.27533e-05
ENSG00000137817	386.838	0.35512	0.17726	2.00338	0.0451363	0.1081
ENSG00000137818	879.938	3.71203	0.364441	10.1856	2.30046e-24	4.50975e-22
ENSG00000137821	374.157	0.363036	0.172144	2.10891	0.0349521	0.088379
ENSG00000137822	389.586	0.730172	0.124789	5.85127	4.87846e-09	9.05558e-08
ENSG00000137824	447.273	-0.00670511	0.110019	-0.0609452	0.951403	0.976646
ENSG00000137825	186.047	-0.499376	0.248593	-2.00881	0.0445578	0.107097
ENSG00000137831	441.988	-0.20807	0.164632	-1.26385	0.206284	0.348503
ENSG00000137834	436.944	1.67642	0.319661	5.24437	1.56814e-07	2.11299e-06
ENSG00000137841	52.2565	-0.183511	0.246427	-0.744688	0.456461	0.6149
ENSG00000137842	473.084	0.344317	0.118352	2.90925	0.00362293	0.0138597
ENSG00000137843	68.7973	0.357048	0.203965	1.75054	0.0800249	0.170001
ENSG00000137845	772.977	-0.434668	0.158955	-2.73454	0.00624667	0.0217255
ENSG00000137857	193.716	1.10188	0.280559	3.92745	8.58498e-05	0.000579117
ENSG00000137860	116.81	-0.472502	0.520006	-0.908647	0.363537	0.525763
ENSG00000137868	166.167	0.780211	0.419688	1.85903	0.0630233	0.140728
ENSG00000137871	445.639	0.275581	0.162702	1.69378	0.0903079	0.186906
ENSG00000137872	136.181	-2.01151	0.256528	-7.84128	4.45964e-15	2.3051e-13
ENSG00000137875	11.9777	0.328892	0.358072	0.918508	0.358353	0.520304
ENSG00000137876	648.134	-0.0677818	0.159418	-0.425183	0.670703	0.794245
ENSG00000137877	121.46	0.303241	0.331153	0.915713	0.359818	0.521745
ENSG00000137878	421.157	-0.144548	0.203223	-0.711277	0.476913	0.63348
ENSG00000137880	94.4647	0.693763	0.18592	3.73152	0.000190329	0.00114683
ENSG00000137936	1650.54	-0.745744	0.151757	-4.91408	8.92026e-07	1.01338e-05
ENSG00000137941	35.6697	-0.720525	0.337178	-2.13693	0.0326037	0.0837763
ENSG00000137944	1053.8	0.47502	0.145544	3.26375	0.00109948	0.00506715
ENSG00000137947	221.388	-0.259123	0.123252	-2.10239	0.0355193	0.0894802
ENSG00000137948	5.40682	0.304981	0.455535	0.669501	0.503176	0.657543
ENSG00000137955	917.582	0.266695	0.120392	2.21523	0.0267443	0.0712852
ENSG00000137959	133.493	-0.0171747	0.402322	-0.0426889	0.96595	0.984007
ENSG00000137960	316.829	-0.345163	0.204937	-1.68424	0.0921355	0.189903
ENSG00000137962	122.255	-0.136391	0.260805	-0.522961	0.601001	0.741963
ENSG00000137965	275.432	0.666937	0.290902	2.29265	0.0218682	0.0605463
ENSG00000137968	98.9683	-0.966114	0.430871	-2.24223	0.0249463	0.0674083
ENSG00000137975	9.0944	-0.0389095	0.538468	-0.0722596	0.942395	0.972149
ENSG00000137976	6.41271	0.740252	0.307067	2.41072	0.0159212	0.0470207
ENSG00000137992	207.602	-0.168998	0.14367	-1.1763	0.239476	0.387867
ENSG00000137996	314.487	0.186452	0.0947427	1.96799	0.0490697	0.115625
ENSG00000138002	986.65	0.465734	0.151182	3.08062	0.00206571	0.00868665
ENSG00000138028	442.944	2.95455	0.256164	11.5338	8.91102e-31	3.67294e-28
ENSG00000138029	951.813	-0.288441	0.0876518	-3.29076	0.000999174	0.00468062
ENSG00000138030	213.556	0.0208978	0.222285	0.0940136	0.925098	0.963394
ENSG00000138032	184.967	0.0107287	0.13299	0.0806733	0.935702	0.968974
ENSG00000138035	447.356	-0.00263733	0.118788	-0.022202	0.982287	0.989737
ENSG00000138036	258.447	0.275597	0.134867	2.04348	0.0410054	0.100329
ENSG00000138039	0.108828	-0.333703	1.90756	-0.174938	0.861129	0.928035
ENSG00000138050	216.485	0.519886	0.117843	4.41168	1.02573e-05	8.94177e-05
ENSG00000138061	46.9274	0.658768	0.432474	1.52325	0.127695	0.243038
ENSG00000138069	504.509	0.30904	0.194553	1.58846	0.112182	0.220698
ENSG00000138071	570.037	-0.0972696	0.117326	-0.829054	0.407074	0.569266
ENSG00000138073	626.722	0.279342	0.112343	2.4865	0.0129006	0.0396364
ENSG00000138074	1011.27	0.162348	0.190138	0.853841	0.393193	0.555333
ENSG00000138075	32.0813	0.966826	0.378909	2.55161	0.0107228	0.0340649
ENSG00000138078	238.032	1.23006	0.140029	8.78431	1.57322e-18	1.37443e-16
ENSG00000138079	1289.28	-0.9207	0.192015	-4.79493	1.6273e-06	1.73008e-05
ENSG00000138080	656.7	0.338361	0.243826	1.38772	0.165223	0.295538
ENSG00000138081	358.329	-0.163281	0.123229	-1.32502	0.185164	0.321508
ENSG00000138083	1.96208	2.98835	0.85827	3.48183	0.000498	0.00259998
ENSG00000138085	967.468	0.729052	0.154544	4.71744	2.38832e-06	2.44225e-05
ENSG00000138092	447.789	0.128307	0.127524	1.00613	0.314351	0.4743
ENSG00000138095	706.207	-0.371506	0.144281	-2.57489	0.0100273	0.0321863
ENSG00000138100	27.3782	0.548449	0.559787	0.979745	0.327212	0.487934
ENSG00000138101	345.6	1.80705	0.166922	10.8258	2.5994e-27	8.1932e-25
ENSG00000138107	728.196	-0.200514	0.0854466	-2.34665	0.0189429	0.0540001
ENSG00000138109	43.7325	0.0599986	0.476852	0.125822	0.899873	0.951343
ENSG00000138111	195.541	0.352216	0.151849	2.31952	0.0203668	0.0571772
ENSG00000138119	1161.29	-0.200988	0.185891	-1.08121	0.279602	0.435355
ENSG00000138131	24.0773	0.0101508	0.275097	0.0368988	0.970566	0.986199
ENSG00000138134	425.184	0.247715	0.147992	1.67383	0.0941633	0.19285
ENSG00000138136	0.140777	1.71619	1.91907	0.894278	0.371173	0.533734
ENSG00000138138	464.185	0.355291	0.161633	2.19813	0.0279398	0.0738582
ENSG00000138152	52.9127	2.02371	0.303223	6.674	2.48927e-11	7.18401e-10
ENSG00000138160	319.106	0.138766	0.162144	0.855821	0.392097	0.554301
ENSG00000138161	5.05943	0.12941	0.310865	0.41629	0.677198	0.799087
ENSG00000138162	832.752	-0.3835	0.110872	-3.45893	0.000542319	0.00279685
ENSG00000138166	293.179	0.0684512	0.265962	0.257372	0.796892	0.887265
ENSG00000138172	219.696	-0.22994	0.204582	-1.12395	0.261035	0.413821
ENSG00000138175	188.465	0.0711738	0.113207	0.628706	0.529541	0.679332
ENSG00000138180	296.357	0.0694878	0.165781	0.419153	0.675104	0.797611
ENSG00000138182	200.948	-0.0911136	0.186025	-0.489792	0.624281	0.759274
ENSG00000138185	169.324	-0.584952	0.230412	-2.53872	0.0111258	0.0350818
ENSG00000138190	263.285	-0.082185	0.15011	-0.5475	0.584035	0.727837
ENSG00000138207	112.757	0.256945	0.419809	0.612052	0.540503	0.689625
ENSG00000138231	149.017	-0.0729546	0.104045	-0.701185	0.483188	0.638691
ENSG00000138246	450.509	-0.319593	0.142785	-2.23828	0.0252029	0.0679531
ENSG00000138271	0.327272	2.70935	1.13711	2.38266	0.0171882	0.0499459
ENSG00000138279	695.541	-0.412448	0.0896497	-4.60066	4.21147e-06	4.05628e-05
ENSG00000138286	394.271	-0.137768	0.0906181	-1.52031	0.128432	0.243894
ENSG00000138303	564.226	1.15174	0.129477	8.89529	5.82653e-19	5.5421e-17
ENSG00000138308	45.1007	-0.543455	0.481714	-1.12817	0.259248	0.411597
ENSG00000138311	3.83656	-0.406101	0.534954	-0.759133	0.447773	0.606705
ENSG00000138315	170.229	0.410829	0.387983	1.05889	0.289652	0.44635
ENSG00000138316	203.837	0.708893	0.215318	3.29231	0.000993692	0.00466427
ENSG00000138326	14257.6	0.303893	0.180706	1.6817	0.0926262	0.190527
ENSG00000138336	76.6912	0.054327	0.30432	0.178519	0.858315	0.925939
ENSG00000138346	192.441	0.0980717	0.160838	0.609753	0.542025	0.690745
ENSG00000138347	17.834	-1.2406	0.345066	-3.59525	0.000324082	0.00180139
ENSG00000138356	31.5549	-1.0132	0.319137	-3.17482	0.00149929	0.00660848
ENSG00000138363	1150.36	0.168295	0.1029	1.63552	0.101941	0.204607
ENSG00000138375	230.659	0.111136	0.0830494	1.33819	0.180834	0.316518
ENSG00000138376	152.071	-0.0418462	0.193838	-0.215883	0.829079	0.907864
ENSG00000138378	52.6857	-0.837864	0.254572	-3.29126	0.000997392	0.00467573
ENSG00000138379	1.72505	-2.11277	0.510499	-4.13864	3.49376e-05	0.000264667
ENSG00000138380	83.8342	0.333951	0.14852	2.24852	0.0245429	0.0665196
ENSG00000138381	284.598	0.314011	0.118849	2.64209	0.00823968	0.0273211
ENSG00000138382	3513.96	0.208109	0.176803	1.17707	0.239167	0.38755
ENSG00000138385	715.493	0.193055	0.141427	1.36505	0.172238	0.305194
ENSG00000138386	195.734	0.831063	0.182696	4.54889	5.39302e-06	5.06088e-05
ENSG00000138395	7.60099	-1.11342	0.299873	-3.71297	0.00020484	0.00122227
ENSG00000138398	220.693	0.124593	0.13229	0.94182	0.346285	0.507525
ENSG00000138399	364.712	0.0133829	0.127014	0.105365	0.916086	0.959604
ENSG00000138400	8.70766	0.448329	0.269919	1.66098	0.0967179	0.196529
ENSG00000138411	88.3982	1.7562	0.267593	6.56296	5.27503e-11	1.43479e-09
ENSG00000138413	756.504	0.0699155	0.118252	0.591244	0.554357	0.701345
ENSG00000138430	656.264	-0.0808461	0.165491	-0.488523	0.62518	0.760021
ENSG00000138433	338.34	0.115246	0.13641	0.84485	0.398195	0.560457
ENSG00000138434	1573.41	-0.258144	0.135185	-1.90955	0.0561909	0.128671
ENSG00000138435	11.1568	0.540631	0.342278	1.57951	0.11422	0.223913
ENSG00000138439	252.9	-0.450203	0.162855	-2.76443	0.00570218	0.0202115
ENSG00000138442	405.406	0.0116777	0.114596	0.101903	0.918834	0.961019
ENSG00000138443	112.089	0.518358	0.159495	3.24999	0.00115407	0.00528087
ENSG00000138448	290.445	-0.204673	0.221235	-0.925136	0.354895	0.516518
ENSG00000138449	1743.55	-0.163678	0.224761	-0.72823	0.466473	0.624151
ENSG00000138459	189.631	0.016089	0.141333	0.113838	0.909366	0.956054
ENSG00000138463	79.9795	-0.888026	0.164729	-5.39083	7.0134e-08	1.01751e-06
ENSG00000138468	152.411	0.167819	0.194885	0.861118	0.389173	0.551884
ENSG00000138472	2.47928	1.66485	0.578178	2.87948	0.00398334	0.0150119
ENSG00000138495	99.5043	0.710943	0.349206	2.03589	0.0417619	0.101839
ENSG00000138496	317.838	-0.234854	0.187983	-1.24933	0.211543	0.35457
ENSG00000138587	42.8747	1.10564	0.228111	4.84696	1.2537e-06	1.36817e-05
ENSG00000138592	328.262	-0.177881	0.121695	-1.4617	0.143824	0.265714
ENSG00000138593	98.2706	-0.312041	0.208039	-1.49992	0.133636	0.25137
ENSG00000138594	601.085	-0.435658	0.17197	-2.53334	0.0112981	0.0355346
ENSG00000138600	594.703	-0.278713	0.129116	-2.15862	0.0308793	0.0801527
ENSG00000138606	201.872	0.771377	0.29711	2.59627	0.00942419	0.0305246
ENSG00000138613	39.1565	0.95634	0.217257	4.40187	1.0732e-05	9.3101e-05
ENSG00000138614	472.267	0.583428	0.128541	4.53885	5.65605e-06	5.2769e-05
ENSG00000138615	53.9601	-0.363532	0.455406	-0.798259	0.42472	0.58579
ENSG00000138617	113.481	-0.354857	0.114848	-3.0898	0.00200294	0.00846852
ENSG00000138621	189.405	0.154429	0.116212	1.32886	0.183894	0.320097
ENSG00000138622	3.15629	-2.18588	0.462262	-4.72866	2.26003e-06	2.32289e-05
ENSG00000138623	74.7523	0.328402	0.278459	1.17935	0.238258	0.386361
ENSG00000138629	212.868	-0.258823	0.115105	-2.24858	0.0245391	0.0665196
ENSG00000138639	62.0365	-0.825697	0.291899	-2.82871	0.00467358	0.0171603
ENSG00000138640	528.077	-0.535025	0.220921	-2.42179	0.0154443	0.0458479
ENSG00000138642	143.112	0.0316655	0.199824	0.158467	0.874089	0.936295
ENSG00000138646	39.2966	0.153194	0.252164	0.607519	0.543507	0.69192
ENSG00000138650	13.297	-2.63199	0.527743	-4.98726	6.12406e-07	7.23855e-06
ENSG00000138653	8.78956	-1.80474	0.52801	-3.41801	0.000630814	0.00318378
ENSG00000138660	144.937	0.277617	0.16478	1.68478	0.0920319	0.189741
ENSG00000138663	187.522	1.02113	0.123615	8.26052	1.45035e-16	9.14289e-15
ENSG00000138668	1489	0.609284	0.108739	5.60317	2.10466e-08	3.40367e-07
ENSG00000138670	120.607	-0.0331244	0.187514	-0.17665	0.859783	0.927025
ENSG00000138674	1037.25	0.253764	0.117062	2.16778	0.0301756	0.0786946
ENSG00000138678	96.2251	-0.215757	0.230781	-0.9349	0.34984	0.511615
ENSG00000138684	0.983276	0.445013	0.59539	0.747431	0.454803	0.613361
ENSG00000138685	52.0462	-0.932399	0.300097	-3.10699	0.00189	0.00805454
ENSG00000138686	210.663	0.190654	0.136907	1.39258	0.163746	0.293741
ENSG00000138696	31.0608	-1.11344	0.435528	-2.55654	0.0105719	0.0336587
ENSG00000138698	340.805	-0.12084	0.145145	-0.832546	0.405101	0.567197
ENSG00000138735	470.329	-1.44943	0.205755	-7.04445	1.86195e-12	6.52089e-11
ENSG00000138738	228.934	0.797925	0.289443	2.75676	0.00583778	0.0205704
ENSG00000138741	5.59551	-0.0286923	0.324252	-0.0884876	0.929489	0.965756
ENSG00000138744	937.553	-0.0184704	0.186011	-0.0992973	0.920902	0.961395
ENSG00000138750	276.176	0.39773	0.120831	3.29163	0.000996097	0.00467102
ENSG00000138755	238.216	0.246529	0.456619	0.5399	0.589266	0.732255
ENSG00000138757	268.285	-0.272901	0.146725	-1.85995	0.0628931	0.140515
ENSG00000138758	1160.52	0.070701	0.152989	0.462132	0.643987	0.773736
ENSG00000138759	150.622	-0.955986	0.30758	-3.10809	0.00188302	0.00802905
ENSG00000138760	317.544	0.0179084	0.119214	0.150221	0.88059	0.940146
ENSG00000138764	373.454	0.228683	0.172612	1.32484	0.185223	0.321575
ENSG00000138767	301.155	-0.432393	0.225034	-1.92146	0.0546736	0.125824
ENSG00000138768	774.93	0.236523	0.12513	1.89021	0.0587292	0.133249
ENSG00000138769	19.6215	-0.620266	0.280958	-2.20769	0.0272662	0.0723633
ENSG00000138771	1280.91	-0.169986	0.174062	-0.976585	0.328775	0.489493
ENSG00000138772	911.783	-0.0303889	0.182664	-0.166365	0.867869	0.932195
ENSG00000138777	928.678	0.737514	0.170041	4.33726	1.44268e-05	0.000121355
ENSG00000138778	162.248	0.0507178	0.201506	0.251694	0.801278	0.890092
ENSG00000138780	175.341	-0.010591	0.152976	-0.0692331	0.944804	0.973697
ENSG00000138785	300.428	-0.211359	0.106073	-1.99257	0.0463082	0.110347
ENSG00000138792	57.5027	-0.110115	0.245246	-0.448997	0.653434	0.781311
ENSG00000138794	208.216	0.239898	0.160451	1.49515	0.134877	0.253024
ENSG00000138795	109.923	0.961578	0.266292	3.611	0.000305022	0.00171682
ENSG00000138796	1060.92	-0.235743	0.119433	-1.97385	0.048399	0.11433
ENSG00000138798	40.1538	0.0416613	0.498043	0.08365	0.933335	0.967646
ENSG00000138801	430.909	-0.0026992	0.128156	-0.0210619	0.983196	0.990179
ENSG00000138802	330.547	-0.253369	0.137226	-1.84636	0.0648397	0.143734
ENSG00000138813	0.801415	0.822009	0.777969	1.05661	0.29069	0.447632
ENSG00000138814	278.967	-0.636035	0.236858	-2.6853	0.00724648	0.0245598
ENSG00000138821	388.865	0.352833	0.224269	1.57325	0.11566	0.225827
ENSG00000138823	31.4808	1.45318	0.614046	2.36656	0.0179541	0.0517597
ENSG00000138829	7.86182	-0.277972	0.385099	-0.721821	0.470405	0.627479
ENSG00000138834	773.776	-0.188012	0.182685	-1.02916	0.303404	0.461726
ENSG00000138867	156.84	-0.161947	0.147649	-1.09684	0.27271	0.427114
ENSG00000138892	9.05351	0.0128888	0.484006	0.0266294	0.978755	0.988649
ENSG00000138942	383.552	0.358773	0.107439	3.33932	0.000839841	0.00404756
ENSG00000138944	29.1167	-1.76663	0.365154	-4.83805	1.31119e-06	1.42607e-05
ENSG00000138964	160.314	0.175877	0.242579	0.72503	0.468434	0.625577
ENSG00000139044	1024.44	-0.921303	0.180504	-5.10406	3.32448e-07	4.16208e-06
ENSG00000139053	0.475644	0.07365	0.835584	0.088142	0.929764	0.965823
ENSG00000139055	53.9937	1.88812	0.371373	5.08418	3.69224e-07	4.56347e-06
ENSG00000139083	822.227	0.279182	0.183236	1.52362	0.127605	0.242924
ENSG00000139112	230.623	-0.145296	0.180621	-0.804426	0.421151	0.582566
ENSG00000139116	188.435	-0.280865	0.181735	-1.54547	0.122233	0.235572
ENSG00000139117	81.6792	-0.320868	0.291705	-1.09997	0.271344	0.425962
ENSG00000139131	167.984	0.0165136	0.138757	0.119011	0.905267	0.95399
ENSG00000139132	205.678	-0.528801	0.220742	-2.39556	0.016595	0.0486443
ENSG00000139133	30.385	0.169975	0.215419	0.789043	0.430087	0.591269
ENSG00000139146	899.715	0.921751	0.157436	5.85476	4.77692e-09	8.89792e-08
ENSG00000139151	4.46811	0.631517	0.49393	1.27856	0.201053	0.342112
ENSG00000139154	234.268	0.207716	0.147922	1.40423	0.16025	0.288792
ENSG00000139155	21.5219	-0.745271	0.343754	-2.16803	0.0301561	0.0786575
ENSG00000139160	34.2412	-1.55133	0.27335	-5.67525	1.3849e-08	2.33847e-07
ENSG00000139163	347.922	0.21321	0.240016	0.888315	0.374371	0.537227
ENSG00000139168	278.793	0.376645	0.124123	3.03446	0.00240969	0.00986397
ENSG00000139173	278.534	-0.375755	0.224959	-1.67033	0.0948548	0.193848
ENSG00000139174	28.3263	-0.398816	0.319679	-1.24755	0.212196	0.35522
ENSG00000139178	700.749	-0.337638	0.123487	-2.73419	0.00625339	0.0217442
ENSG00000139180	1111.31	-0.127966	0.137057	-0.933664	0.350477	0.512268
ENSG00000139182	198.628	-0.116207	0.161316	-0.720368	0.471299	0.628463
ENSG00000139187	6.11861	-0.620786	0.319205	-1.94479	0.0518003	0.12061
ENSG00000139190	100.952	1.19057	0.20266	5.87474	4.23503e-09	7.97167e-08
ENSG00000139192	531.894	-0.679502	0.158071	-4.29872	1.71791e-05	0.000141817
ENSG00000139193	679.366	-1.51645	0.238595	-6.35576	2.07401e-10	4.98351e-09
ENSG00000139194	87.8785	-1.63291	0.237041	-6.8887	5.63026e-12	1.80652e-10
ENSG00000139197	250.721	0.110966	0.119909	0.925414	0.354751	0.516491
ENSG00000139200	6.00494	-2.61028	0.341963	-7.63324	2.28919e-14	1.04542e-12
ENSG00000139209	24.4248	-0.669361	0.388557	-1.72269	0.0849454	0.17817
ENSG00000139218	911.045	-0.0138327	0.150553	-0.0918798	0.926794	0.96441
ENSG00000139219	9.11214	-0.24227	0.50284	-0.481803	0.629946	0.763536
ENSG00000139220	28.55	-0.0588994	0.350813	-0.167894	0.866667	0.931604
ENSG00000139233	180.546	-0.438489	0.138702	-3.16138	0.00157023	0.00687403
ENSG00000139263	375.959	-0.096678	0.155213	-0.622873	0.533368	0.682944
ENSG00000139266	270.264	-0.131116	0.136697	-0.959175	0.33747	0.498606
ENSG00000139269	3.24912	1.65095	0.444441	3.71468	0.000203463	0.00121586
ENSG00000139278	1128.72	0.334524	0.25852	1.294	0.195667	0.335129
ENSG00000139289	1087.68	0.115295	0.278981	0.413273	0.679407	0.800906
ENSG00000139291	286.213	0.0130533	0.177338	0.0736071	0.941323	0.971913
ENSG00000139292	524.445	-0.317885	0.338439	-0.939266	0.347594	0.509165
ENSG00000139304	8.3051	-0.412806	0.424734	-0.971917	0.331092	0.491849
ENSG00000139323	5751.66	0.586761	0.204518	2.86899	0.00411787	0.0154228
ENSG00000139324	141.568	0.258778	0.219226	1.18042	0.237833	0.385789
ENSG00000139329	1686.75	-0.230828	0.313379	-0.736577	0.46138	0.619606
ENSG00000139330	0.865986	-0.979676	0.646251	-1.51594	0.129535	0.245378
ENSG00000139343	489.084	0.0900328	0.141922	0.634381	0.525832	0.676386
ENSG00000139344	13.9973	0.512495	0.320027	1.60141	0.109286	0.215979
ENSG00000139350	126.263	-0.00731045	0.153917	-0.0474959	0.962118	0.982221
ENSG00000139351	322.302	2.14137	0.34507	6.20561	5.44865e-10	1.20147e-08
ENSG00000139352	0.489351	-1.80861	0.786341	-2.30004	0.021446	0.0596445
ENSG00000139364	28.8581	-1.33448	0.30325	-4.40059	1.07957e-05	9.35902e-05
ENSG00000139370	326.639	0.320021	0.101391	3.1563	0.00159782	0.00697773
ENSG00000139372	244.874	-0.0621651	0.113918	-0.545702	0.585271	0.728755
ENSG00000139405	369.246	0.349847	0.143585	2.43651	0.0148298	0.0445254
ENSG00000139410	182.573	-0.314706	0.162185	-1.94041	0.0523297	0.121543
ENSG00000139428	461.56	0.0543278	0.159712	0.340161	0.733735	0.842708
ENSG00000139433	321.148	-0.0875947	0.110422	-0.793271	0.42762	0.58891
ENSG00000139436	546.822	0.704952	0.159342	4.42415	9.68219e-06	8.50498e-05
ENSG00000139437	164.046	-0.170661	0.113432	-1.50452	0.132447	0.249688
ENSG00000139438	184.19	-1.79615	0.259408	-6.92406	4.38874e-12	1.43977e-10
ENSG00000139445	4.47621	0.842244	0.563453	1.49479	0.134969	0.253107
ENSG00000139496	936.594	-0.0996643	0.168718	-0.590716	0.554711	0.701682
ENSG00000139505	347.452	-0.0735994	0.169103	-0.435233	0.663393	0.788644
ENSG00000139508	150.936	-1.15754	0.199792	-5.79376	6.88279e-09	1.23345e-07
ENSG00000139514	1086.18	-0.230345	0.17178	-1.34093	0.179943	0.315453
ENSG00000139515	155.784	-0.0211901	0.339095	-0.0624904	0.950172	0.976314
ENSG00000139517	402.354	-0.75124	0.197518	-3.80339	0.00014273	0.000900816
ENSG00000139531	263.088	0.082721	0.143134	0.577925	0.563315	0.709328
ENSG00000139537	48.6104	-0.398276	0.208735	-1.90805	0.0563848	0.128986
ENSG00000139540	1181.11	-0.542371	0.304113	-1.78345	0.0745128	0.160713
ENSG00000139546	229.299	0.373244	0.141403	2.63957	0.00830101	0.0274791
ENSG00000139547	9.60191	1.94216	0.336399	5.77337	7.77037e-09	1.37413e-07
ENSG00000139549	3.1244	-0.144792	0.325818	-0.444395	0.656757	0.783595
ENSG00000139567	291.016	-0.264554	0.204592	-1.29308	0.195984	0.335544
ENSG00000139574	33.1518	1.00715	0.224362	4.48894	7.15801e-06	6.51189e-05
ENSG00000139579	498.536	0.355481	0.14203	2.50286	0.0123194	0.0381936
ENSG00000139597	571.169	0.286357	0.239697	1.19466	0.232219	0.379042
ENSG00000139610	2.34991	0.280147	0.398179	0.703571	0.4817	0.637521
ENSG00000139613	546.013	-0.292946	0.0881737	-3.32238	0.000892538	0.00425869
ENSG00000139618	154.966	0.592141	0.201867	2.93332	0.00335359	0.0129776
ENSG00000139620	226.421	0.510898	0.138308	3.69392	0.00022082	0.00130551
ENSG00000139624	439.983	0.275191	0.0925195	2.97441	0.0029355	0.0116084
ENSG00000139625	131.82	-0.575876	0.175068	-3.28944	0.00100386	0.00469784
ENSG00000139626	83.226	-0.629421	0.259063	-2.4296	0.0151153	0.0451802
ENSG00000139629	324.638	0.33825	0.201579	1.678	0.093347	0.191568
ENSG00000139631	449.161	0.534826	0.164845	3.24443	0.00117688	0.00536908
ENSG00000139636	464.132	-0.162225	0.111849	-1.45039	0.146949	0.270275
ENSG00000139637	383.752	0.104014	0.125222	0.830643	0.406175	0.568256
ENSG00000139641	838.975	-0.396849	0.115573	-3.43376	0.00059527	0.00302188
ENSG00000139644	6619.4	0.235067	0.119899	1.96054	0.0499323	0.117237
ENSG00000139645	519.427	-0.223658	0.136099	-1.64335	0.100311	0.202184
ENSG00000139648	4.02498	-0.443718	0.779467	-0.569258	0.569181	0.714275
ENSG00000139651	262.618	0.40411	0.092447	4.37126	1.23529e-05	0.000105736
ENSG00000139668	200.684	-0.114682	0.161442	-0.710363	0.477479	0.633866
ENSG00000139684	1021.07	0.49887	0.143368	3.47965	0.000502072	0.002617
ENSG00000139687	1034.43	2.68561	0.343333	7.82217	5.19208e-15	2.66654e-13
ENSG00000139714	17.1361	1.32112	0.31265	4.22555	2.3836e-05	0.000188379
ENSG00000139719	315.194	0.185971	0.0800781	2.32237	0.020213	0.0568943
ENSG00000139722	970.024	-0.301033	0.135354	-2.22404	0.026146	0.0700145
ENSG00000139725	419.712	-1.57251	0.239518	-6.5653	5.19287e-11	1.41484e-09
ENSG00000139726	737.765	0.150012	0.112918	1.3285	0.184011	0.320232
ENSG00000139734	252.884	-0.401869	0.203188	-1.97782	0.0479492	0.113501
ENSG00000139737	27.7152	-0.732348	0.418721	-1.74901	0.0802893	0.170428
ENSG00000139767	9.95825	-2.03307	0.46123	-4.40792	1.04366e-05	9.07838e-05
ENSG00000139780	0.536215	0.347775	1.03875	0.334801	0.737775	0.84529
ENSG00000139793	435.699	-0.608601	0.19254	-3.16091	0.00157279	0.00687963
ENSG00000139797	0.0773468	1.28679	1.26341	1.01851	0.308437	0.467483
ENSG00000139800	30.4769	3.0161	0.836052	3.60755	0.000309097	0.00173732
ENSG00000139826	197.087	-0.425531	0.192499	-2.21056	0.0270666	0.0719879
ENSG00000139832	361.963	-0.315428	0.15062	-2.0942	0.036242	0.0909444
ENSG00000139835	1431.72	0.00302504	0.161847	0.0186908	0.985088	0.990947
ENSG00000139842	1207.62	-0.275091	0.122015	-2.25457	0.0241604	0.0657078
ENSG00000139865	9.72276	0.606027	0.396344	1.52904	0.126254	0.241333
ENSG00000139874	60.0864	0.294691	0.306703	0.960836	0.336634	0.497829
ENSG00000139890	16.0309	0.947489	0.248851	3.80745	0.000140407	0.000888252
ENSG00000139899	13.3655	-0.0644921	0.24549	-0.262707	0.792776	0.883832
ENSG00000139908	34.2882	0.822127	0.211562	3.88598	0.000101917	0.000673095
ENSG00000139910	22.8077	0.157021	0.387661	0.405046	0.685444	0.805564
ENSG00000139914	5.94042	-0.138914	0.251929	-0.551401	0.581359	0.725401
ENSG00000139921	419.024	0.374817	0.159529	2.34952	0.0187976	0.0536622
ENSG00000139926	73.5818	-0.14172	0.344183	-0.411758	0.680517	0.801767
ENSG00000139946	141.54	-0.84979	0.270555	-3.14092	0.00168418	0.00731313
ENSG00000139970	38.8036	-2.3837	0.31381	-7.596	3.05431e-14	1.36384e-12
ENSG00000139971	63.3968	-0.14443	0.25857	-0.558571	0.576455	0.720919
ENSG00000139973	3.10778	0.16969	0.553207	0.306739	0.759042	0.861452
ENSG00000139974	107.027	0.00791243	0.169535	0.0466715	0.962775	0.982579
ENSG00000139977	221.438	-0.703218	0.164038	-4.28692	1.81171e-05	0.000148437
ENSG00000139985	2.65344	0.826207	0.411257	2.00898	0.0445392	0.107085
ENSG00000139990	129.013	-0.636721	0.142358	-4.47266	7.72522e-06	6.96483e-05
ENSG00000139998	10.1087	-0.461422	0.654558	-0.704937	0.480849	0.636808
ENSG00000140009	23.8058	-1.66967	0.300287	-5.56024	2.69408e-08	4.26674e-07
ENSG00000140015	10.1792	-0.848723	0.50539	-1.67934	0.0930851	0.191201
ENSG00000140025	116.273	0.217098	0.205029	1.05886	0.289662	0.44635
ENSG00000140030	21.0061	-0.611581	0.331221	-1.84645	0.0648274	0.143734
ENSG00000140043	173.598	0.203997	0.154796	1.31784	0.187557	0.324704
ENSG00000140044	190.22	0.203923	0.153712	1.32665	0.184623	0.320949
ENSG00000140057	91.1344	-0.367622	0.241653	-1.52128	0.12819	0.243626
ENSG00000140090	20.0135	-1.2322	0.262699	-4.69053	2.72502e-06	2.74466e-05
ENSG00000140092	97.8582	0.380644	0.252565	1.50711	0.131782	0.248696
ENSG00000140093	26.2386	0.575466	0.569483	1.0105	0.312254	0.472022
ENSG00000140104	185.551	0.33561	0.157658	2.12872	0.0332775	0.0851006
ENSG00000140105	829.821	0.27357	0.246995	1.10759	0.268037	0.422173
ENSG00000140107	2.53859	-0.502553	0.440014	-1.14213	0.2534	0.404269
ENSG00000140157	266.922	0.657458	0.138477	4.74778	2.05666e-06	2.14125e-05
ENSG00000140199	113.139	0.0194902	0.178381	0.109262	0.912995	0.957873
ENSG00000140254	9.92724	-0.438271	0.38379	-1.14196	0.253473	0.404344
ENSG00000140259	213.066	-0.357449	0.112134	-3.18768	0.00143418	0.00635633
ENSG00000140262	530.655	-0.365364	0.220902	-1.65396	0.0981352	0.198567
ENSG00000140263	472.381	-0.0242054	0.144096	-0.167981	0.866598	0.931604
ENSG00000140264	874.805	2.90455	0.330369	8.79182	1.47151e-18	1.2997e-16
ENSG00000140265	167.601	0.255142	0.122024	2.09093	0.0365348	0.0915227
ENSG00000140274	398.966	-0.398795	0.493517	-0.808068	0.419052	0.580461
ENSG00000140280	45.0449	0.804455	0.174073	4.62136	3.81229e-06	3.7096e-05
ENSG00000140284	151.244	-0.187298	0.169176	-1.10712	0.268243	0.422456
ENSG00000140285	47.2287	-22.7412	0.846608	-26.8616	6.17933e-159	3.31109e-155
ENSG00000140287	22.3774	0.344364	0.337042	1.02172	0.306911	0.465786
ENSG00000140297	907.798	-0.0522764	0.348399	-0.150047	0.880727	0.940146
ENSG00000140299	544.027	0.163267	0.151256	1.07941	0.280406	0.436352
ENSG00000140307	749.191	1.67475	0.232722	7.19637	6.1838e-13	2.33893e-11
ENSG00000140319	1087.69	-0.0103472	0.128432	-0.0805655	0.935788	0.968974
ENSG00000140320	275.986	-0.0605548	0.108182	-0.559749	0.575651	0.72018
ENSG00000140323	77.663	0.24917	0.259862	0.958855	0.337632	0.498743
ENSG00000140326	155.955	0.245709	0.119383	2.05815	0.0395758	0.0975438
ENSG00000140332	263.66	0.0244177	0.163196	0.149621	0.881063	0.940257
ENSG00000140350	1041.28	-0.102863	0.105112	-0.978599	0.327778	0.488461
ENSG00000140365	175.098	0.477549	0.203579	2.34577	0.018988	0.0540905
ENSG00000140367	137.9	-0.214947	0.176206	-1.21986	0.222517	0.367773
ENSG00000140368	99.3849	-0.056817	0.228798	-0.248329	0.80388	0.891444
ENSG00000140374	958.899	-0.403781	0.12883	-3.13422	0.00172309	0.00744187
ENSG00000140382	360.436	0.663982	0.108115	6.14147	8.17624e-10	1.73624e-08
ENSG00000140391	735.55	-0.0949367	0.153599	-0.61808	0.536523	0.685908
ENSG00000140395	458.793	0.191939	0.111011	1.72901	0.0838065	0.176195
ENSG00000140396	581.661	-0.73082	0.19306	-3.78546	0.000153426	0.000954091
ENSG00000140398	369.089	0.053579	0.191664	0.279547	0.779825	0.875236
ENSG00000140400	838.645	-0.25752	0.145749	-1.76687	0.0772504	0.165221
ENSG00000140403	409.812	-0.0580351	0.123204	-0.471047	0.637607	0.769314
ENSG00000140416	2734.26	-0.505868	0.170281	-2.97079	0.00297032	0.0117144
ENSG00000140443	536.487	-0.433022	0.218495	-1.98184	0.0474968	0.112629
ENSG00000140450	245.515	0.274557	0.210396	1.30495	0.19191	0.330365
ENSG00000140451	149.887	0.240278	0.178687	1.34469	0.178726	0.313953
ENSG00000140455	421.443	-0.100337	0.143085	-0.701244	0.483151	0.638691
ENSG00000140459	8.79343	-0.796348	0.327512	-2.43151	0.0150362	0.0449997
ENSG00000140463	136.067	-0.26974	0.125678	-2.14627	0.0318515	0.0821982
ENSG00000140464	556.938	0.708089	0.177114	3.99792	6.39006e-05	0.000449935
ENSG00000140470	106.685	-0.306898	0.262319	-1.16994	0.242024	0.390851
ENSG00000140471	166.122	0.473091	0.140364	3.37046	0.000750429	0.00368215
ENSG00000140474	386.4	0.137856	0.132955	1.03687	0.299797	0.458103
ENSG00000140479	370.526	-1.18485	0.176334	-6.71933	1.82564e-11	5.35534e-10
ENSG00000140481	23.2816	0.100652	0.47898	0.210137	0.833561	0.910502
ENSG00000140488	14.4543	0.0211274	0.27586	0.0765872	0.938952	0.970678
ENSG00000140497	1258.41	-0.338401	0.104007	-3.25364	0.00113935	0.00522691
ENSG00000140505	0.327233	0.482513	1.16419	0.414464	0.678535	0.800311
ENSG00000140506	2.41086	-0.38889	0.491572	-0.791116	0.428877	0.590014
ENSG00000140511	165.968	0.978082	0.274853	3.55856	0.000372897	0.00202991
ENSG00000140519	21.685	2.02317	0.416005	4.86334	1.15423e-06	1.27872e-05
ENSG00000140521	835.23	-0.261944	0.108467	-2.41497	0.0157366	0.046561
ENSG00000140522	4.80084	0.354976	0.542573	0.654246	0.512954	0.66496
ENSG00000140525	626.525	0.782184	0.130937	5.97372	2.31899e-09	4.58522e-08
ENSG00000140526	1771.53	-0.210287	0.212896	-0.987745	0.323277	0.484064
ENSG00000140527	42.0679	2.29842	0.248835	9.2367	2.54212e-20	2.9189e-18
ENSG00000140534	141.625	0.734914	0.163923	4.48327	7.35062e-06	6.66824e-05
ENSG00000140543	73.7149	-0.112795	0.120355	-0.93718	0.348666	0.510208
ENSG00000140545	411.119	0.166568	0.227156	0.733275	0.463391	0.62132
ENSG00000140548	964.082	1.07919	0.130147	8.29205	1.11312e-16	7.12885e-15
ENSG00000140553	1712.78	-0.0935849	0.154509	-0.605694	0.544718	0.692694
ENSG00000140557	6.496	-0.423905	0.418054	-1.014	0.310585	0.470118
ENSG00000140563	260.537	-0.482155	0.191725	-2.51482	0.0119093	0.0371175
ENSG00000140564	963.539	0.255388	0.148156	1.72377	0.0847491	0.177782
ENSG00000140575	2141.37	-0.155934	0.140193	-1.11228	0.266017	0.420036
ENSG00000140577	247.809	-0.417667	0.13558	-3.08059	0.00206588	0.00868665
ENSG00000140598	275.668	-0.424437	0.143858	-2.95038	0.00317381	0.0123802
ENSG00000140600	6.17828	-2.61338	0.44271	-5.90314	3.56653e-09	6.78485e-08
ENSG00000140612	201.575	0.403579	0.155162	2.60103	0.00929453	0.0301837
ENSG00000140623	2.65552	-0.824482	0.353004	-2.33561	0.0195114	0.0552681
ENSG00000140632	999.871	-0.513594	0.0964383	-5.32562	1.00608e-07	1.39661e-06
ENSG00000140650	387.479	0.2956	0.177109	1.66903	0.0951118	0.194125
ENSG00000140675	2623.15	1.10171	0.280615	3.92606	8.63491e-05	0.000582241
ENSG00000140678	194.801	-0.0255195	0.284314	-0.0897581	0.928479	0.965363
ENSG00000140682	242.109	-1.20344	0.2137	-5.63145	1.78705e-08	2.94634e-07
ENSG00000140688	874.711	-0.200174	0.116471	-1.71866	0.0856754	0.179372
ENSG00000140691	232.753	0.648594	0.148592	4.36492	1.27168e-05	0.000108534
ENSG00000140694	335.189	-0.211204	0.112415	-1.87878	0.0602745	0.135772
ENSG00000140740	2626.29	-0.597903	0.107542	-5.55971	2.7022e-08	4.27538e-07
ENSG00000140743	395.521	-0.160574	0.123438	-1.30084	0.193314	0.332035
ENSG00000140749	56.1879	-2.00112	0.538857	-3.71363	0.000204304	0.00121998
ENSG00000140795	3.95812	-1.12959	0.325371	-3.47169	0.000517188	0.00268447
ENSG00000140798	2.18681	0.0297401	0.754536	0.0394151	0.968559	0.98523
ENSG00000140807	1262.55	-1.37311	0.405243	-3.38836	0.000703111	0.00348627
ENSG00000140829	435.685	-0.267056	0.140379	-1.90239	0.0571203	0.130132
ENSG00000140830	133.313	1.24439	0.15155	8.21108	2.19216e-16	1.33481e-14
ENSG00000140832	217.072	2.4875	0.352302	7.06069	1.65681e-12	5.89338e-11
ENSG00000140835	25.3967	5.39279	0.533865	10.1014	5.44502e-24	1.00608e-21
ENSG00000140836	660.383	-0.586456	0.167285	-3.50573	0.000455364	0.00240789
ENSG00000140839	7.33469	0.557969	0.42424	1.31522	0.188436	0.325708
ENSG00000140848	503.019	-0.0373284	0.154679	-0.241328	0.809301	0.894904
ENSG00000140854	337.206	-0.337241	0.13208	-2.55332	0.0106701	0.0339514
ENSG00000140859	252.549	0.645304	0.228292	2.82666	0.00470363	0.0172549
ENSG00000140873	15.2332	0.0255968	0.403024	0.0635119	0.949359	0.975949
ENSG00000140876	54.8004	1.53866	0.263206	5.84585	5.04003e-09	9.31246e-08
ENSG00000140905	170.542	-1.93763	0.289545	-6.69198	2.20176e-11	6.37717e-10
ENSG00000140932	21.4742	0.394071	0.299352	1.31641	0.188036	0.325228
ENSG00000140937	504.627	0.298884	0.307083	0.973298	0.330405	0.491102
ENSG00000140939	386.139	-0.0165478	0.169559	-0.0975929	0.922256	0.96162
ENSG00000140941	475.712	-0.207309	0.136251	-1.52153	0.128128	0.243609
ENSG00000140943	1117.7	-0.068746	0.0705223	-0.974812	0.329654	0.490393
ENSG00000140948	559.783	-0.463213	0.125723	-3.68439	0.000229247	0.00134839
ENSG00000140950	207.347	0.363457	0.122092	2.97691	0.00291167	0.0115312
ENSG00000140955	1.17071	0.147985	0.440264	0.336128	0.736775	0.844708
ENSG00000140961	72.4068	0.232803	0.197083	1.18124	0.237507	0.385455
ENSG00000140968	552.706	0.307952	0.200322	1.53729	0.124223	0.238348
ENSG00000140983	835.522	-0.381578	0.164901	-2.31399	0.0206685	0.0578952
ENSG00000140986	3.45911	0.173074	0.349129	0.49573	0.620085	0.755886
ENSG00000140987	153.363	0.148209	0.114773	1.29132	0.196592	0.336409
ENSG00000140988	11163.9	0.0407186	0.178105	0.228621	0.819163	0.901427
ENSG00000140990	101.682	2.10081	0.318005	6.60621	3.94293e-11	1.10039e-09
ENSG00000140992	175.489	-0.799986	0.166397	-4.8077	1.52675e-06	1.63726e-05
ENSG00000140993	41.9069	-0.0737174	0.176616	-0.417389	0.676394	0.798455
ENSG00000140995	449.612	0.0359645	0.137847	0.2609	0.794169	0.885194
ENSG00000141002	1632.13	-0.562922	0.111367	-5.05464	4.312e-07	5.25914e-06
ENSG00000141012	498.162	0.0802015	0.139698	0.574104	0.565897	0.711465
ENSG00000141013	361.062	-0.13457	0.113673	-1.18383	0.23648	0.384114
ENSG00000141027	1389.85	-0.286293	0.124996	-2.29041	0.0219973	0.0608215
ENSG00000141030	298.651	0.138098	0.130787	1.05591	0.291012	0.448
ENSG00000141034	111.421	-0.474257	0.114936	-4.12627	3.68688e-05	0.000278116
ENSG00000141040	21.577	-0.21143	0.243195	-0.869387	0.384635	0.547619
ENSG00000141052	37.0132	-0.21778	0.361287	-0.602789	0.546649	0.694435
ENSG00000141076	522.265	-0.0737377	0.106646	-0.691426	0.489298	0.644393
ENSG00000141084	448.047	0.123242	0.0972823	1.26685	0.20521	0.347236
ENSG00000141086	33.9871	0.675291	0.205083	3.29277	0.000992071	0.00465894
ENSG00000141096	2.02434	0.626231	0.41472	1.51001	0.131041	0.247491
ENSG00000141098	777.04	0.408356	0.126077	3.23893	0.0011998	0.00545441
ENSG00000141101	754.119	0.1906	0.11706	1.62823	0.103476	0.207043
ENSG00000141127	171.781	0.225913	0.13437	1.68128	0.0927094	0.190648
ENSG00000141161	71.2503	-3.46109	0.531717	-6.50927	7.5517e-11	1.96748e-09
ENSG00000141179	75.642	0.518073	0.157738	3.2844	0.00102201	0.00476335
ENSG00000141198	1024.36	0.32565	0.116151	2.80368	0.00505234	0.0183002
ENSG00000141219	190.684	0.0569621	0.131186	0.434208	0.664137	0.789237
ENSG00000141255	3.49959	-1.10001	0.428002	-2.57011	0.0101667	0.0325623
ENSG00000141258	251.311	-0.266433	0.167579	-1.5899	0.111858	0.22025
ENSG00000141279	859.123	-0.231404	0.0958277	-2.41479	0.0157442	0.046575
ENSG00000141293	302.84	0.289778	0.245133	1.18213	0.237156	0.384962
ENSG00000141294	9.47742	1.03409	0.25293	4.08846	4.34247e-05	0.000320355
ENSG00000141295	185.245	-0.528761	0.163951	-3.22512	0.00125922	0.00569393
ENSG00000141298	533.878	0.082776	0.201787	0.410215	0.681648	0.802651
ENSG00000141314	16.5062	0.546655	0.440833	1.24005	0.214957	0.358336
ENSG00000141316	3.50474	2.26283	0.606342	3.73193	0.000190017	0.00114659
ENSG00000141337	167.322	-0.364364	0.177948	-2.04759	0.0406003	0.0995197
ENSG00000141338	69.7141	-0.343095	0.406481	-0.844062	0.398635	0.560929
ENSG00000141349	467.507	0.224957	0.135946	1.65476	0.0979732	0.198352
ENSG00000141371	0.862356	0.149458	0.608673	0.245548	0.806032	0.89291
ENSG00000141380	234.791	0.314857	0.170622	1.84535	0.0649862	0.143991
ENSG00000141384	94.5141	-0.250627	0.190105	-1.31836	0.187384	0.32452
ENSG00000141385	914.818	0.68277	0.127597	5.35099	8.74755e-08	1.24001e-06
ENSG00000141401	609.929	-0.0837754	0.161785	-0.51782	0.604584	0.744544
ENSG00000141404	4467.44	-0.361498	0.241946	-1.49412	0.135143	0.253322
ENSG00000141424	108.71	0.365728	0.155405	2.35339	0.018603	0.0532296
ENSG00000141425	241.279	-0.026048	0.154451	-0.168649	0.866072	0.93137
ENSG00000141428	104.21	0.507617	0.126566	4.01067	6.05457e-05	0.000429235
ENSG00000141429	265.134	-0.272696	0.170227	-1.60196	0.109165	0.21582
ENSG00000141431	72.3298	-0.0122652	0.421587	-0.0290929	0.976791	0.988649
ENSG00000141433	1.84756	2.05122	0.673642	3.04498	0.00232698	0.0095717
ENSG00000141434	39.0326	-1.92406	0.412091	-4.66901	3.02654e-06	3.02748e-05
ENSG00000141441	154.1	-1.05004	0.189685	-5.53571	3.09967e-08	4.86119e-07
ENSG00000141446	203.285	0.00959121	0.160417	0.0597893	0.952323	0.976877
ENSG00000141447	291.856	-1.95598	0.221276	-8.83956	9.60938e-19	8.87763e-17
ENSG00000141448	517.257	-0.416167	0.137317	-3.03072	0.00243975	0.00997686
ENSG00000141452	533.834	-0.115813	0.126984	-0.91203	0.361753	0.523742
ENSG00000141456	513.37	-0.231023	0.130806	-1.76614	0.0773718	0.165434
ENSG00000141458	366.448	-0.221084	0.133169	-1.66017	0.0968799	0.196787
ENSG00000141469	65.5641	1.55211	0.682701	2.27349	0.0229968	0.0631596
ENSG00000141480	339.216	-0.240132	0.148958	-1.61207	0.106946	0.212267
ENSG00000141485	6.8422	2.77751	0.541392	5.13032	2.89256e-07	3.68154e-06
ENSG00000141497	71.3794	0.276097	0.221325	1.24747	0.212224	0.35522
ENSG00000141499	96.3359	0.0906957	0.151243	0.599668	0.548727	0.696635
ENSG00000141503	1167.07	-1.0473	0.13576	-7.71437	1.21581e-14	5.81673e-13
ENSG00000141504	146.47	-2.63648	0.508929	-5.18046	2.21341e-07	2.88102e-06
ENSG00000141505	69.5655	-0.0346575	0.348867	-0.099343	0.920866	0.961395
ENSG00000141510	448.946	-0.262623	0.189469	-1.3861	0.165715	0.296324
ENSG00000141519	192.854	0.68563	0.180341	3.80185	0.000143621	0.000905379
ENSG00000141522	621.57	-0.338397	0.146396	-2.31152	0.0208042	0.0581916
ENSG00000141524	707.062	0.471482	0.172093	2.7397	0.00614961	0.0214622
ENSG00000141527	37.4841	-0.0872198	0.275923	-0.316102	0.751925	0.856398
ENSG00000141540	55.8117	-0.198702	0.208875	-0.951296	0.341454	0.502875
ENSG00000141542	450.359	-0.276241	0.179596	-1.53813	0.124018	0.238068
ENSG00000141543	777.518	-0.0639838	0.12401	-0.515958	0.605884	0.74545
ENSG00000141551	1073.63	-0.226715	0.100919	-2.2465	0.0246719	0.0667738
ENSG00000141552	540.874	4.25454	0.43432	9.79587	1.17279e-22	1.83035e-20
ENSG00000141556	1303.32	-0.0481599	0.125242	-0.384536	0.700582	0.817328
ENSG00000141560	391.399	-0.337034	0.122988	-2.74039	0.00613656	0.0214213
ENSG00000141562	501.412	0.0149536	0.118124	0.126593	0.899263	0.951287
ENSG00000141564	512.349	-0.0390272	0.150645	-0.259068	0.795583	0.886278
ENSG00000141568	601.817	-0.00298284	0.102123	-0.0292082	0.976699	0.988649
ENSG00000141569	212.39	-0.483722	0.157503	-3.07119	0.00213211	0.00893007
ENSG00000141570	112.945	-0.297096	0.17963	-1.65393	0.0981408	0.198567
ENSG00000141574	287.162	-0.991985	0.292015	-3.39703	0.000681213	0.00339761
ENSG00000141576	354.362	-0.189047	0.220293	-0.858165	0.390802	0.553415
ENSG00000141577	205.04	0.278187	0.153279	1.81491	0.069538	0.151961
ENSG00000141579	3.25526	2.30455	0.639386	3.60432	0.000312975	0.00175482
ENSG00000141580	1104.98	-0.470688	0.105651	-4.45511	8.38486e-06	7.47984e-05
ENSG00000141582	353.118	0.18046	0.16241	1.11114	0.266508	0.420583
ENSG00000141622	13.3444	-1.25429	0.422823	-2.96646	0.00301245	0.0118396
ENSG00000141627	448.913	-0.41584	0.171025	-2.43146	0.0150381	0.0449997
ENSG00000141639	18.1498	-2.81018	0.429448	-6.5437	6.00158e-11	1.60792e-09
ENSG00000141642	101.256	0.133688	0.155198	0.861406	0.389015	0.551795
ENSG00000141644	408.242	0.192042	0.115127	1.66809	0.0952987	0.194284
ENSG00000141655	189.574	0.07984	0.255442	0.312557	0.754617	0.85843
ENSG00000141664	242.177	-0.126502	0.146079	-0.865985	0.386498	0.549291
ENSG00000141665	6.6878	-0.434949	0.3236	-1.3441	0.178918	0.31419
ENSG00000141668	3.99037	-0.301398	0.361803	-0.833044	0.40482	0.566903
ENSG00000141698	347.878	0.225261	0.185948	1.21142	0.225734	0.371677
ENSG00000141699	514.284	-0.156409	0.0927194	-1.68691	0.0916205	0.189014
ENSG00000141736	1683.56	-0.684125	0.254831	-2.68462	0.00726115	0.0245991
ENSG00000141738	510.045	-0.172506	0.224591	-0.768089	0.442434	0.601754
ENSG00000141741	451.167	0.141455	0.259187	0.545763	0.585229	0.728755
ENSG00000141744	3.32275	1.06583	0.47595	2.23938	0.0251312	0.0677939
ENSG00000141748	2.1822	1.43615	0.49178	2.92032	0.00349677	0.0134475
ENSG00000141750	4.01966	-1.23779	0.455012	-2.72035	0.00652133	0.0225151
ENSG00000141753	2317.25	-0.0832413	0.175007	-0.475645	0.634328	0.767139
ENSG00000141756	824.88	-0.609877	0.284259	-2.1455	0.0319128	0.0823433
ENSG00000141759	279.17	3.22809	0.362675	8.90078	5.54549e-19	5.30617e-17
ENSG00000141837	71.0274	-1.76956	0.303754	-5.82563	5.68979e-09	1.03936e-07
ENSG00000141858	339.082	-0.100494	0.177593	-0.565865	0.571486	0.716474
ENSG00000141867	408.114	-0.148682	0.110365	-1.34719	0.177918	0.312845
ENSG00000141873	432.52	0.427688	0.184171	2.32224	0.0202202	0.0569046
ENSG00000141905	272.549	-0.519118	0.186651	-2.78122	0.00541553	0.0193498
ENSG00000141933	145.18	0.546845	0.244179	2.23952	0.0251218	0.0677799
ENSG00000141934	1196.51	-0.0346779	0.164904	-0.210291	0.833441	0.910469
ENSG00000141946	1.62999	0.615658	0.48592	1.26699	0.205157	0.347236
ENSG00000141956	113.409	-0.455415	0.187765	-2.42544	0.0152897	0.0454983
ENSG00000141959	2828.14	-0.494303	0.164795	-2.9995	0.0027042	0.0108458
ENSG00000141968	105.52	-0.439261	0.220192	-1.9949	0.0460536	0.109855
ENSG00000141971	342.537	-0.347023	0.151802	-2.28603	0.0222525	0.0613986
ENSG00000141977	3.92828	0.191791	0.456061	0.420538	0.674093	0.796709
ENSG00000141985	312.502	0.965701	0.111459	8.66421	4.54662e-18	3.69126e-16
ENSG00000141994	297.231	0.0374623	0.182976	0.204738	0.837777	0.913387
ENSG00000142002	940.298	0.0861947	0.104968	0.821155	0.411558	0.573391
ENSG00000142025	2.34165	1.40385	0.58091	2.41664	0.0156644	0.0463814
ENSG00000142039	365.548	-0.00234751	0.120483	-0.0194842	0.984455	0.990794
ENSG00000142046	226.078	-0.656339	0.1621	-4.04899	5.14401e-05	0.000370973
ENSG00000142065	76.2598	0.226738	0.152779	1.48409	0.137786	0.25701
ENSG00000142082	243.13	-0.0833868	0.0943781	-0.883539	0.376945	0.539716
ENSG00000142089	3067.49	0.0877426	0.223696	0.392241	0.69488	0.813147
ENSG00000142102	1027.62	0.329552	0.309204	1.06581	0.28651	0.443022
ENSG00000142149	359.281	-0.389197	0.318599	-1.22159	0.221862	0.366842
ENSG00000142156	2294.02	0.545476	0.278493	1.95867	0.0501518	0.11764
ENSG00000142166	474.578	-0.356636	0.121886	-2.92599	0.00343363	0.0132395
ENSG00000142168	1692.01	0.0702096	0.141608	0.495802	0.620034	0.755881
ENSG00000142173	4743.31	0.89643	0.275964	3.24836	0.00116071	0.0053052
ENSG00000142178	11.0872	-0.251538	0.57508	-0.437396	0.661824	0.787711
ENSG00000142182	2.09733	1.48885	0.595054	2.50204	0.0123481	0.038257
ENSG00000142185	635.084	-1.26906	0.26047	-4.87219	1.10367e-06	1.22561e-05
ENSG00000142186	649.654	-0.390215	0.10852	-3.5958	0.000323396	0.00179882
ENSG00000142188	338.071	0.00205774	0.132612	0.015517	0.98762	0.992448
ENSG00000142192	1788.86	0.025906	0.15045	0.17219	0.863288	0.929619
ENSG00000142197	630.373	-0.266518	0.12312	-2.1647	0.0304103	0.0792038
ENSG00000142207	487.318	-0.435731	0.131323	-3.31801	0.000906612	0.00430668
ENSG00000142208	932.917	-0.451936	0.13292	-3.40005	0.000673742	0.00336348
ENSG00000142224	23.5121	0.122087	0.485056	0.251696	0.801276	0.890092
ENSG00000142227	163.296	-0.0815288	0.232299	-0.350965	0.725614	0.836387
ENSG00000142230	435.244	-0.106982	0.106748	-1.00219	0.31625	0.476181
ENSG00000142233	32.6734	0.333624	0.337135	0.989587	0.322376	0.483243
ENSG00000142235	166.727	0.430117	0.216388	1.98772	0.046843	0.111391
ENSG00000142273	761.593	-0.410154	0.161368	-2.54173	0.0110305	0.0348225
ENSG00000142279	64.1907	0.671451	0.222382	3.01936	0.00253307	0.0102671
ENSG00000142319	8.48208	1.07526	0.518034	2.07566	0.0379253	0.0942561
ENSG00000142327	1067.71	-0.547982	0.15237	-3.59638	0.000322671	0.00179603
ENSG00000142330	270.144	-0.117676	0.139879	-0.841267	0.400198	0.562587
ENSG00000142347	335.136	-0.954135	0.19735	-4.83473	1.33325e-06	1.44909e-05
ENSG00000142405	9.26996	-0.0641307	0.300559	-0.213372	0.831037	0.909079
ENSG00000142408	15.3467	2.74272	0.386813	7.09056	1.33572e-12	4.8143e-11
ENSG00000142409	468.609	0.150555	0.163867	0.918763	0.35822	0.520291
ENSG00000142444	90.1554	-0.254874	0.286006	-0.891151	0.372848	0.535567
ENSG00000142449	12.6493	1.06959	0.461956	2.31536	0.0205934	0.0577225
ENSG00000142453	796.948	-0.173675	0.113399	-1.53155	0.125634	0.240368
ENSG00000142459	127.865	-0.759525	0.182664	-4.15804	3.2099e-05	0.00024536
ENSG00000142484	142.519	-0.338061	0.286225	-1.1811	0.237562	0.385505
ENSG00000142494	22.6516	-0.657897	0.288232	-2.28253	0.0224582	0.0618813
ENSG00000142512	22.5255	-0.185288	0.283607	-0.653328	0.513545	0.665423
ENSG00000142513	6.25853	0.576336	0.44329	1.30013	0.193556	0.332416
ENSG00000142515	23.1796	-0.137512	0.501841	-0.274015	0.784073	0.878203
ENSG00000142530	33.771	0.519873	0.206582	2.51654	0.0118513	0.0369779
ENSG00000142534	10428.9	0.0381507	0.170302	0.224017	0.822744	0.90345
ENSG00000142538	0.265102	0.594064	1.50661	0.394305	0.693356	0.811739
ENSG00000142541	14360.8	0.0644215	0.162563	0.396285	0.691895	0.810708
ENSG00000142544	67.6783	0.311937	0.224655	1.38852	0.164979	0.29536
ENSG00000142546	695.354	0.436887	0.183426	2.38182	0.0172273	0.0500322
ENSG00000142549	5.593	-0.301256	0.380771	-0.791175	0.428842	0.590014
ENSG00000142552	291.914	0.714803	0.217335	3.28895	0.00100561	0.00470054
ENSG00000142556	27.3861	0.154942	0.252878	0.612713	0.540066	0.689231
ENSG00000142583	63.0725	-0.795337	0.276988	-2.87137	0.00408695	0.0153392
ENSG00000142599	859.675	-0.973686	0.181822	-5.35517	8.54754e-08	1.21487e-06
ENSG00000142606	1180.07	1.10923	0.310261	3.57517	0.000350005	0.00192287
ENSG00000142611	1484.35	-2.20703	0.322939	-6.8342	8.24653e-12	2.56408e-10
ENSG00000142615	4.83444	0.61846	0.511399	1.20935	0.226529	0.372692
ENSG00000142619	44.1445	1.70803	0.595058	2.87036	0.00410006	0.0153633
ENSG00000142623	86.5016	0.315098	0.404634	0.778725	0.436142	0.596679
ENSG00000142627	1087.04	0.202395	0.210418	0.96187	0.336115	0.497289
ENSG00000142632	249.88	0.135503	0.185197	0.731672	0.464369	0.622061
ENSG00000142634	1440.49	-0.563567	0.137662	-4.09384	4.24279e-05	0.000313865
ENSG00000142655	408.301	0.0765525	0.118438	0.64635	0.518053	0.669322
ENSG00000142657	1025.18	0.130713	0.135529	0.964462	0.334814	0.495941
ENSG00000142661	289.845	0.135965	0.296486	0.45859	0.646529	0.775883
ENSG00000142669	1905.22	0.527107	0.190524	2.76662	0.00566403	0.0201081
ENSG00000142675	420.649	-0.313563	0.149504	-2.09736	0.0359617	0.0903962
ENSG00000142676	5302.99	0.0980272	0.143587	0.682705	0.494793	0.649866
ENSG00000142677	540.494	-0.276302	0.198514	-1.39186	0.163966	0.293974
ENSG00000142684	223.182	0.33317	0.216003	1.54243	0.12297	0.236452
ENSG00000142686	77.7863	-0.722053	0.188259	-3.83543	0.000125345	0.000803717
ENSG00000142687	956.582	-0.449246	0.10707	-4.19582	2.71885e-05	0.000211342
ENSG00000142694	195.489	0.165172	0.258502	0.638958	0.52285	0.673949
ENSG00000142698	3.37154	-2.08335	0.573063	-3.63546	0.000277482	0.00158738
ENSG00000142700	17.6806	1.40783	0.73521	1.91487	0.0555085	0.12743
ENSG00000142731	110.202	0.0941774	0.155232	0.606688	0.544058	0.692348
ENSG00000142733	192.69	-0.349972	0.202167	-1.73111	0.0834329	0.175755
ENSG00000142748	10.0626	0.949719	0.276039	3.44052	0.000580589	0.00295628
ENSG00000142751	346.809	0.344086	0.104919	3.27954	0.00103978	0.00483357
ENSG00000142765	348.837	-0.199627	0.271353	-0.735672	0.461931	0.620035
ENSG00000142789	4.2014	1.12396	0.65492	1.71618	0.0861283	0.180064
ENSG00000142794	211.259	0.22329	0.181618	1.22945	0.218904	0.363257
ENSG00000142798	171.546	0.697226	0.358827	1.94307	0.0520073	0.120969
ENSG00000142856	355.273	0.386646	0.155173	2.49172	0.0127127	0.0391714
ENSG00000142864	1847.95	-0.415874	0.111641	-3.7251	0.000195239	0.00117238
ENSG00000142867	375.88	-0.397359	0.153833	-2.58305	0.00979306	0.0315415
ENSG00000142871	531.4	0.550801	0.280233	1.96551	0.0493548	0.116144
ENSG00000142875	120.013	-0.695084	0.272908	-2.54695	0.0108669	0.0344544
ENSG00000142892	805.602	0.651065	0.280185	2.3237	0.0201417	0.0567211
ENSG00000142910	1823.26	-0.57755	0.156692	-3.6859	0.000227892	0.00134091
ENSG00000142920	153.877	0.158735	0.20063	0.791183	0.428837	0.590014
ENSG00000142937	9712.95	0.673693	0.184392	3.65358	0.000258605	0.00149589
ENSG00000142945	313.826	0.177095	0.135966	1.3025	0.192745	0.331271
ENSG00000142949	2275.93	-0.294932	0.156605	-1.88328	0.0596621	0.134881
ENSG00000142959	72.7793	-1.74805	0.346595	-5.04351	4.57077e-07	5.54111e-06
ENSG00000142961	151.692	-0.0224149	0.119176	-0.188083	0.850812	0.921369
ENSG00000142973	4.76464	-0.814438	0.402139	-2.02526	0.0428403	0.103776
ENSG00000143001	33.7001	0.284474	0.359464	0.791384	0.42872	0.590014
ENSG00000143006	0.381843	0.661506	1.18842	0.556627	0.577782	0.722172
ENSG00000143013	183.237	0.509259	0.214795	2.37091	0.0177442	0.051265
ENSG00000143028	7.51955	0.345276	0.338584	1.01976	0.30784	0.466743
ENSG00000143032	0.262685	1.31814	1.64262	0.802466	0.422284	0.583731
ENSG00000143033	173.603	-0.0138932	0.137551	-0.101004	0.919547	0.9611
ENSG00000143036	833.713	-0.323872	0.14997	-2.15958	0.0308052	0.0800119
ENSG00000143061	251.025	0.0345261	0.146509	0.235659	0.813697	0.897933
ENSG00000143067	74.8805	0.364179	0.236655	1.53886	0.123838	0.237837
ENSG00000143079	394.668	-0.215604	0.176247	-1.22331	0.221214	0.36607
ENSG00000143093	331.459	-0.335063	0.0949813	-3.52768	0.000419219	0.00224407
ENSG00000143106	1153.74	0.372235	0.104125	3.57489	0.000350376	0.0019236
ENSG00000143107	2.68589	1.1368	0.45578	2.49419	0.0126244	0.0389813
ENSG00000143110	69.6975	0.174581	0.235821	0.740312	0.459111	0.617435
ENSG00000143119	286.094	0.155636	0.267823	0.581113	0.561164	0.707229
ENSG00000143125	0.71618	-0.51272	0.880467	-0.582327	0.560346	0.706531
ENSG00000143126	180.047	0.143426	0.192926	0.743428	0.457222	0.615668
ENSG00000143127	17.5223	-0.0562638	0.288809	-0.194813	0.845539	0.918133
ENSG00000143147	88.8968	0.233875	0.241303	0.969218	0.332437	0.493346
ENSG00000143149	590.082	-0.254083	0.109074	-2.32945	0.0198353	0.0560275
ENSG00000143153	3037.14	-0.39521	0.206391	-1.91486	0.0555107	0.12743
ENSG00000143155	128.398	0.220367	0.118628	1.85764	0.0632208	0.141032
ENSG00000143156	256.747	0.466638	0.214135	2.17918	0.0293187	0.0768086
ENSG00000143157	764.896	0.401642	0.125738	3.19428	0.00140178	0.00624344
ENSG00000143158	1587.68	0.341032	0.201452	1.69287	0.0904809	0.187192
ENSG00000143162	786.576	0.295766	0.126399	2.33994	0.0192871	0.0547676
ENSG00000143164	568.416	-0.448521	0.127924	-3.50615	0.000454631	0.00240639
ENSG00000143167	2132.53	-0.407296	0.24286	-1.67709	0.0935258	0.191813
ENSG00000143171	7.01966	-2.14877	0.385784	-5.56986	2.5494e-08	4.06563e-07
ENSG00000143178	73.3329	0.324691	0.148869	2.18106	0.0291791	0.0765178
ENSG00000143179	288.542	0.407455	0.168026	2.42495	0.0153104	0.0455432
ENSG00000143183	693.873	0.287637	0.138182	2.08157	0.0373815	0.0931641
ENSG00000143184	6.4797	-0.744904	0.444514	-1.67577	0.0937828	0.192242
ENSG00000143185	5.05093	-1.43953	0.46974	-3.06453	0.0021801	0.00908611
ENSG00000143190	120.69	-0.366019	0.233462	-1.56779	0.116931	0.227511
ENSG00000143194	14.6004	1.96191	0.544204	3.6051	0.000312037	0.0017514
ENSG00000143195	38.276	0.9752	0.278085	3.50684	0.000453468	0.00240122
ENSG00000143196	138.43	-2.97416	0.375203	-7.92681	2.24844e-15	1.21696e-13
ENSG00000143198	956.439	0.018071	0.119051	0.151792	0.879351	0.939699
ENSG00000143199	38.1036	-0.320497	0.26096	-1.22815	0.219392	0.363829
ENSG00000143207	569.075	-0.573794	0.162356	-3.53416	0.000409068	0.00219631
ENSG00000143217	174.472	0.195597	0.244966	0.798464	0.424601	0.585708
ENSG00000143222	709.431	0.0669656	0.130205	0.514311	0.607034	0.74643
ENSG00000143224	171.525	0.0249239	0.142937	0.17437	0.861575	0.928284
ENSG00000143226	207.345	0.147042	0.280856	0.523549	0.600592	0.741685
ENSG00000143228	165.263	0.589368	0.177734	3.31601	0.000913126	0.00432739
ENSG00000143252	69.5388	0.507111	0.354681	1.42976	0.152785	0.278839
ENSG00000143256	393.086	0.148702	0.156363	0.951009	0.3416	0.502945
ENSG00000143257	409.139	1.40421	0.402414	3.48947	0.000483976	0.00254079
ENSG00000143258	372.39	-0.249197	0.107427	-2.3197	0.0203574	0.0571606
ENSG00000143278	0.833688	-0.668297	0.860285	-0.776831	0.437258	0.597741
ENSG00000143294	552.904	-0.117673	0.0893268	-1.31733	0.187727	0.324834
ENSG00000143297	106.089	0.324564	0.397886	0.815721	0.41466	0.576573
ENSG00000143303	405.453	0.158598	0.122101	1.29891	0.193976	0.33296
ENSG00000143314	442.322	-0.142705	0.135711	-1.05154	0.293011	0.450222
ENSG00000143318	5.09971	-2.01787	0.371196	-5.43615	5.44446e-08	8.04409e-07
ENSG00000143319	367.654	0.0457644	0.0989949	0.46229	0.643873	0.773736
ENSG00000143320	52.017	0.359579	0.41848	0.859249	0.390203	0.552742
ENSG00000143321	983.346	0.00624178	0.118881	0.0525044	0.958127	0.980036
ENSG00000143322	102.132	-0.313757	0.232754	-1.34802	0.177651	0.312478
ENSG00000143324	159.366	-0.404464	0.185334	-2.18235	0.0290837	0.07633
ENSG00000143333	151.304	0.267352	0.25762	1.03778	0.299373	0.457672
ENSG00000143337	282.722	-0.0546502	0.142946	-0.382314	0.702228	0.818765
ENSG00000143340	11.434	-0.987934	0.303654	-3.25349	0.00113999	0.00522833
ENSG00000143341	102.15	-0.535542	0.321337	-1.6666	0.0955933	0.194736
ENSG00000143344	175.838	-0.76419	0.202539	-3.77306	0.000161259	0.000997398
ENSG00000143353	257.554	0.361616	0.167321	2.16121	0.0306791	0.0797488
ENSG00000143355	0.869034	-0.0547407	1.0506	-0.0521044	0.958446	0.98009
ENSG00000143363	229.2	-0.147931	0.103396	-1.43072	0.15251	0.278464
ENSG00000143365	133.011	-0.47845	0.247506	-1.93308	0.053226	0.123091
ENSG00000143367	528.786	-0.411664	0.144031	-2.85815	0.00426117	0.0158884
ENSG00000143368	573.324	0.339397	0.116011	2.92556	0.00343841	0.0132548
ENSG00000143369	121.741	0.0451763	0.245817	0.18378	0.854186	0.923238
ENSG00000143373	306.584	-0.0339701	0.115818	-0.293306	0.769288	0.869006
ENSG00000143374	231.851	-0.305355	0.112167	-2.72233	0.00648241	0.0224386
ENSG00000143375	1091.92	-0.898917	0.158697	-5.66436	1.47573e-08	2.47625e-07
ENSG00000143376	297.784	0.0374145	0.164476	0.227477	0.820053	0.901789
ENSG00000143379	596.535	0.231728	0.080126	2.89205	0.00382743	0.0145142
ENSG00000143382	12.564	0.595959	0.307086	1.94069	0.0522955	0.121481
ENSG00000143387	511.633	0.144095	0.2263	0.636742	0.524293	0.675105
ENSG00000143390	294.471	0.141174	0.138032	1.02276	0.30642	0.465303
ENSG00000143393	385.165	-0.0649793	0.101505	-0.640157	0.522071	0.673106
ENSG00000143398	288.245	0.0507925	0.118817	0.427486	0.669026	0.793138
ENSG00000143401	55.6115	1.27729	0.270467	4.72254	2.32913e-06	2.38628e-05
ENSG00000143409	250.104	-0.660666	0.155642	-4.24479	2.188e-05	0.000174638
ENSG00000143412	449.283	2.8539	0.201527	14.1614	1.58842e-45	1.96414e-42
ENSG00000143416	3090.75	-0.954496	0.326383	-2.92447	0.00345047	0.0132917
ENSG00000143420	211.18	2.23752	0.291824	7.66737	1.75559e-14	8.15638e-13
ENSG00000143434	46.8586	-0.0732731	0.204359	-0.358551	0.719931	0.832103
ENSG00000143436	432.475	0.366994	0.110734	3.31419	0.000919079	0.00435303
ENSG00000143437	146.281	-0.145241	0.129474	-1.12177	0.261959	0.414998
ENSG00000143442	282.942	0.0289936	0.147734	0.196255	0.844411	0.917403
ENSG00000143443	126.194	0.471154	0.157922	2.98346	0.00285007	0.0113447
ENSG00000143450	115.222	0.0249622	0.206554	0.120851	0.903809	0.953317
ENSG00000143452	15.2983	2.03946	0.528569	3.85846	0.000114103	0.000744102
ENSG00000143457	557.577	-0.190112	0.128762	-1.47645	0.139822	0.259813
ENSG00000143458	239.429	0.179844	0.147241	1.22142	0.221927	0.366874
ENSG00000143469	9.56286	-1.41988	0.442664	-3.20757	0.00133861	0.00600059
ENSG00000143473	40.0604	-1.11883	0.245954	-4.54895	5.39135e-06	5.06088e-05
ENSG00000143476	169.414	0.937882	0.176052	5.3273	9.96834e-08	1.38497e-06
ENSG00000143479	8.12181	0.624416	0.432355	1.44422	0.148677	0.272704
ENSG00000143486	519.565	-0.22219	0.107397	-2.06887	0.0385585	0.095505
ENSG00000143493	351.724	0.175509	0.111906	1.56836	0.116796	0.227383
ENSG00000143494	32.204	0.230769	0.284191	0.812021	0.41678	0.578461
ENSG00000143498	236.251	0.47833	0.161248	2.96642	0.00301288	0.0118396
ENSG00000143499	331.887	0.104536	0.123171	0.848707	0.396044	0.558262
ENSG00000143502	9.64529	-0.255653	0.364519	-0.701343	0.483089	0.638676
ENSG00000143507	104.881	-0.534701	0.225	-2.37645	0.0174799	0.0506288
ENSG00000143512	4.60737	-0.765703	0.365437	-2.09531	0.0361438	0.0907708
ENSG00000143514	299.682	-0.161816	0.123953	-1.30546	0.191737	0.330281
ENSG00000143515	42.1046	-0.0185344	0.27624	-0.067095	0.946506	0.974639
ENSG00000143520	0.391293	1.07909	1.17204	0.920689	0.357213	0.519232
ENSG00000143536	0.115906	0.656932	2.33089	0.281837	0.778068	0.874178
ENSG00000143537	1081.88	-0.583123	0.1565	-3.72603	0.000194516	0.00116848
ENSG00000143543	1214.7	-0.260701	0.122377	-2.13032	0.0331456	0.0848432
ENSG00000143545	399.005	0.169827	0.140234	1.21103	0.225885	0.371849
ENSG00000143546	43.9261	0.140959	0.403313	0.349502	0.726712	0.836894
ENSG00000143549	605.669	0.862971	0.161108	5.35648	8.48612e-08	1.20828e-06
ENSG00000143552	54.568	-1.12358	0.298373	-3.76567	0.000166105	0.00102148
ENSG00000143553	161.715	0.188061	0.13155	1.42957	0.152839	0.278907
ENSG00000143554	198.103	0.00988306	0.172421	0.0573195	0.954291	0.978112
ENSG00000143556	1.83347	3.45984	0.878126	3.94003	8.14719e-05	0.00055593
ENSG00000143569	3017.18	0.836383	0.124626	6.71117	1.93074e-11	5.62257e-10
ENSG00000143570	1044.07	0.579855	0.137198	4.22641	2.37453e-05	0.000187755
ENSG00000143575	501.805	0.0492068	0.126176	0.389985	0.696547	0.814327
ENSG00000143578	116.873	-0.434265	0.181772	-2.38906	0.0168913	0.0493239
ENSG00000143590	258.276	1.16442	0.216162	5.38679	7.17284e-08	1.0369e-06
ENSG00000143595	0.86768	-0.189564	0.665361	-0.284904	0.775717	0.872736
ENSG00000143603	42.1272	-0.285707	0.265476	-1.0762	0.281836	0.4379
ENSG00000143612	460.924	0.25302	0.145931	1.73384	0.0829466	0.174937
ENSG00000143614	358.521	-0.530853	0.171019	-3.10406	0.00190883	0.00812404
ENSG00000143622	49.773	-0.0968799	0.168717	-0.574215	0.565822	0.711427
ENSG00000143624	718.077	-0.225648	0.110858	-2.03547	0.0418037	0.10191
ENSG00000143627	16.562	-0.0904879	0.499852	-0.181029	0.856344	0.924682
ENSG00000143630	162.478	-0.0371658	0.171646	-0.216525	0.828578	0.907539
ENSG00000143631	2.65529	0.528903	0.480215	1.10139	0.270728	0.425328
ENSG00000143632	3.59234	-0.271943	0.430114	-0.632257	0.527219	0.677493
ENSG00000143633	209.727	-0.177302	0.114213	-1.55238	0.12057	0.233121
ENSG00000143641	962.141	-0.231784	0.146385	-1.58338	0.113335	0.222422
ENSG00000143643	374.346	0.522409	0.132313	3.94828	7.87136e-05	0.000540505
ENSG00000143653	459.139	-0.350356	0.133643	-2.62158	0.00875222	0.0287068
ENSG00000143669	279.719	0.669363	0.258716	2.58725	0.00967454	0.0311972
ENSG00000143674	326.904	0.363233	0.139264	2.60823	0.00910131	0.0296942
ENSG00000143702	172.4	-0.536382	0.289569	-1.85235	0.0639762	0.142322
ENSG00000143727	224.517	1.60125	0.209893	7.62886	2.36833e-14	1.07242e-12
ENSG00000143740	174.47	0.343103	0.114068	3.00788	0.0026308	0.0106044
ENSG00000143742	1502.61	0.0804139	0.150422	0.534588	0.592935	0.735563
ENSG00000143748	352.584	0.340631	0.0987092	3.45086	0.000558807	0.00286716
ENSG00000143751	207.76	-0.0194671	0.137672	-0.141402	0.887552	0.944532
ENSG00000143753	275.673	-0.0792661	0.154722	-0.512314	0.608432	0.746944
ENSG00000143756	124.638	0.127606	0.157658	0.809384	0.418294	0.579917
ENSG00000143768	8.06512	-0.034478	0.570262	-0.06046	0.951789	0.9767
ENSG00000143771	226.277	4.1546	0.40557	10.2438	1.26117e-24	2.56624e-22
ENSG00000143772	150.756	-0.0340195	0.148327	-0.229354	0.818594	0.900985
ENSG00000143774	1889.56	0.0439698	0.195289	0.225153	0.82186	0.903097
ENSG00000143776	582.021	-0.483201	0.191511	-2.52309	0.0116327	0.0364425
ENSG00000143786	39.5748	0.917625	0.299313	3.06577	0.00217108	0.00905972
ENSG00000143793	163.187	-0.305601	0.170156	-1.79601	0.0724925	0.157199
ENSG00000143797	427.631	-0.0694536	0.247365	-0.280773	0.778884	0.874708
ENSG00000143799	1074.28	-0.0227506	0.11906	-0.191085	0.848459	0.919518
ENSG00000143801	216.309	-0.267134	0.135681	-1.96884	0.0489713	0.115427
ENSG00000143811	650.873	-0.379761	0.128865	-2.94695	0.00320921	0.012479
ENSG00000143815	1426.22	0.15947	0.144157	1.10623	0.268629	0.422939
ENSG00000143816	34.1571	0.117779	0.30375	0.387752	0.6982	0.815725
ENSG00000143819	2702.05	-1.37752	0.200734	-6.86241	6.77084e-12	2.14677e-10
ENSG00000143839	23.0775	1.25119	0.499536	2.50471	0.0122552	0.0380166
ENSG00000143845	30.6378	0.657672	0.284665	2.31033	0.0208698	0.0583243
ENSG00000143847	39.977	0.833371	0.276362	3.01551	0.00256547	0.0103801
ENSG00000143850	1765.98	-0.248173	0.134669	-1.84284	0.065352	0.144642
ENSG00000143851	115.08	0.405209	0.317378	1.27674	0.201695	0.342876
ENSG00000143858	61.8041	-0.310311	0.259205	-1.19717	0.231242	0.378227
ENSG00000143862	337.312	-0.285262	0.114046	-2.5013	0.0123739	0.0383037
ENSG00000143867	18.3638	-0.40347	0.39073	-1.03261	0.301788	0.459964
ENSG00000143869	7.23911	1.24447	0.366959	3.39132	0.000695576	0.00345638
ENSG00000143870	1972.02	-0.0702219	0.116085	-0.604919	0.545233	0.693129
ENSG00000143882	210.372	1.99247	0.301038	6.61868	3.62409e-11	1.01671e-09
ENSG00000143891	469.286	-0.560095	0.123264	-4.54387	5.52309e-06	5.16785e-05
ENSG00000143919	96.1639	-0.0548238	0.227857	-0.240606	0.80986	0.895173
ENSG00000143921	13.6516	0.421116	0.451271	0.933176	0.350729	0.512529
ENSG00000143924	521.662	-0.0607061	0.157087	-0.38645	0.699164	0.816317
ENSG00000143933	3705.67	0.0393099	0.112466	0.349528	0.726693	0.836894
ENSG00000143942	26.66	-0.950227	0.47443	-2.00288	0.04519	0.108196
ENSG00000143947	2333.65	0.285659	0.162374	1.75926	0.0785332	0.167404
ENSG00000143951	199.933	-0.41985	0.185512	-2.2632	0.0236235	0.0645171
ENSG00000143952	273.253	0.368243	0.12961	2.84117	0.00449484	0.0165988
ENSG00000143954	1.26568	0.806231	1.23135	0.654753	0.512627	0.664696
ENSG00000143970	262.426	0.261333	0.189255	1.38085	0.167325	0.298562
ENSG00000143971	123.802	0.197089	0.15777	1.24921	0.211588	0.354594
ENSG00000143977	170.385	1.11453	0.203362	5.48054	4.24029e-08	6.44869e-07
ENSG00000143994	14.452	0.492326	0.286499	1.71842	0.0857192	0.179372
ENSG00000143995	155.229	-0.326073	0.298196	-1.09348	0.274181	0.4287
ENSG00000144015	0.149588	0.441515	1.95215	0.226169	0.82107	0.902537
ENSG00000144021	488.317	-0.171186	0.101183	-1.69185	0.0906752	0.187473
ENSG00000144026	204.834	0.265752	0.174281	1.52485	0.127297	0.242655
ENSG00000144028	2057.25	0.0843585	0.104475	0.807454	0.419405	0.580776
ENSG00000144029	741.196	0.0652413	0.0930512	0.701133	0.48322	0.638691
ENSG00000144031	8.70608	-0.875995	0.263827	-3.32034	0.000899069	0.00428223
ENSG00000144034	223.746	0.838956	0.143291	5.85491	4.7726e-09	8.89792e-08
ENSG00000144035	2.20463	0.92156	0.79709	1.15616	0.247617	0.397695
ENSG00000144036	304.613	-0.554637	0.193185	-2.87102	0.00409155	0.0153529
ENSG00000144040	289.459	-0.535895	0.148783	-3.60185	0.000315962	0.00176541
ENSG00000144043	617.517	-0.0132568	0.113649	-0.116647	0.90714	0.954837
ENSG00000144045	150.844	-0.231492	0.278492	-0.831236	0.405841	0.567977
ENSG00000144048	229.668	-0.429311	0.109536	-3.91934	8.87924e-05	0.000595966
ENSG00000144057	22.6356	0.354893	0.488394	0.726652	0.467439	0.62491
ENSG00000144061	64.7474	-0.712308	0.216822	-3.28522	0.00101903	0.00475223
ENSG00000144063	185.045	-0.928102	0.239666	-3.87248	0.000107732	0.00070743
ENSG00000144115	204.616	0.0718236	0.30926	0.232244	0.816349	0.8995
ENSG00000144118	644.023	0.111075	0.111205	0.998833	0.317876	0.478037
ENSG00000144119	0.0793976	0.0872427	1.97884	0.0440879	0.964834	0.983741
ENSG00000144130	496.153	0.944479	0.294244	3.20985	0.00132806	0.00595997
ENSG00000144134	163.165	-0.168868	0.14423	-1.17082	0.241671	0.390477
ENSG00000144136	845.191	-0.178684	0.149009	-1.19915	0.23047	0.377536
ENSG00000144152	24.1942	-0.689197	0.257909	-2.67225	0.00753451	0.0253543
ENSG00000144191	15.6858	-0.312937	0.593009	-0.52771	0.5977	0.739307
ENSG00000144199	76.6566	0.299203	0.213771	1.39964	0.161621	0.290838
ENSG00000144214	30.6332	0.726816	0.273035	2.66199	0.00776798	0.0259984
ENSG00000144224	1210.57	0.256081	0.11473	2.23203	0.025613	0.0687705
ENSG00000144227	2.87772	-2.61319	0.60807	-4.29752	1.72716e-05	0.000142453
ENSG00000144228	250.304	-0.610579	0.182713	-3.34173	0.000832574	0.00402031
ENSG00000144231	363.965	0.0167754	0.097778	0.171567	0.863778	0.929865
ENSG00000144233	340.903	0.141233	0.0943175	1.49742	0.134284	0.252305
ENSG00000144278	25.5592	-1.42138	0.497481	-2.85716	0.00427444	0.0159276
ENSG00000144283	852.481	-0.15441	0.129486	-1.19248	0.233074	0.37991
ENSG00000144290	29.7105	-0.879177	0.447776	-1.96343	0.0495963	0.11661
ENSG00000144306	207.587	0.165264	0.145135	1.13869	0.254834	0.405867
ENSG00000144320	410.811	-0.203485	0.162226	-1.25433	0.209721	0.352365
ENSG00000144331	6.09997	-1.66313	0.430695	-3.86151	0.00011269	0.000736977
ENSG00000144339	14.9955	-2.4837	0.391401	-6.34567	2.2146e-10	5.28186e-09
ENSG00000144354	586.041	-0.400201	0.189678	-2.1099	0.034867	0.0882102
ENSG00000144355	3.08739	2.17959	0.599975	3.63281	0.000280357	0.0016004
ENSG00000144366	152.239	0.443415	0.330871	1.34014	0.180198	0.315819
ENSG00000144369	24.8406	-0.706932	0.343804	-2.0562	0.039763	0.0979003
ENSG00000144381	4666.95	0.0909647	0.14125	0.643996	0.519578	0.670448
ENSG00000144395	58.9492	0.517941	0.215101	2.4079	0.0160447	0.0473245
ENSG00000144401	111.92	0.448619	0.117031	3.83334	0.000126417	0.000808656
ENSG00000144406	9.33704	-3.42115	0.403844	-8.47145	2.42348e-17	1.74697e-15
ENSG00000144407	6.05634	0.301061	0.669128	0.449931	0.65276	0.780912
ENSG00000144410	9.75192	-0.44054	0.338366	-1.30196	0.19293	0.331553
ENSG00000144426	336.983	-0.167256	0.259751	-0.64391	0.519634	0.670448
ENSG00000144445	727.667	-0.190654	0.142168	-1.34104	0.179907	0.315453
ENSG00000144452	65.8191	3.45311	0.487789	7.07911	1.45083e-12	5.21746e-11
ENSG00000144455	84.7411	-0.626782	0.207248	-3.02431	0.00249201	0.0101362
ENSG00000144468	497.47	0.100557	0.131824	0.762813	0.445575	0.604848
ENSG00000144476	182.519	0.231808	0.248946	0.931159	0.351771	0.513412
ENSG00000144481	8.74292	-0.419274	0.452645	-0.926274	0.354304	0.516031
ENSG00000144485	540.877	-0.73567	0.301525	-2.43983	0.0146942	0.044201
ENSG00000144488	14.8214	-0.576058	0.405336	-1.42119	0.155262	0.281857
ENSG00000144504	633.037	0.268771	0.137969	1.94805	0.0514087	0.119976
ENSG00000144524	181.766	0.639643	0.107815	5.93279	2.97822e-09	5.79409e-08
ENSG00000144535	1279.35	-0.0581621	0.103186	-0.563662	0.572984	0.717793
ENSG00000144550	11.9806	0.837886	0.331307	2.52903	0.0114377	0.0359133
ENSG00000144554	171.311	0.157525	0.141209	1.11554	0.264617	0.418385
ENSG00000144559	400.487	0.703289	0.125211	5.61683	1.94492e-08	3.15803e-07
ENSG00000144560	274.979	0.461522	0.162847	2.83409	0.00459571	0.016913
ENSG00000144566	618.215	0.111371	0.114815	0.97	0.332046	0.492903
ENSG00000144567	701.008	-0.133223	0.0997003	-1.33624	0.181472	0.317325
ENSG00000144579	296.479	0.191816	0.134562	1.42549	0.154016	0.280544
ENSG00000144580	267.125	0.440813	0.108515	4.06224	4.86038e-05	0.000352575
ENSG00000144583	16.2849	-1.1372	0.283415	-4.01249	6.00829e-05	0.000426416
ENSG00000144591	636.682	0.228608	0.115647	1.97676	0.0480683	0.113716
ENSG00000144597	295.971	0.415726	0.114063	3.6447	0.000267708	0.00153968
ENSG00000144635	263.01	-0.0999113	0.106981	-0.933913	0.350349	0.512212
ENSG00000144642	84.1745	-0.959964	0.354198	-2.71025	0.00672335	0.0231183
ENSG00000144644	7.88127	-1.17057	0.495889	-2.36055	0.0182477	0.0524369
ENSG00000144645	315.806	-0.352968	0.159575	-2.21192	0.026972	0.071767
ENSG00000144647	128.747	0.643838	0.171654	3.75079	0.000176282	0.00107298
ENSG00000144649	32.5887	-0.621622	0.30114	-2.06423	0.0389958	0.0963064
ENSG00000144655	272.575	-0.141005	0.184614	-0.763787	0.444994	0.604316
ENSG00000144659	401.763	0.223653	0.0959175	2.33172	0.0197152	0.0557569
ENSG00000144668	539.774	0.156015	0.214461	0.727472	0.466937	0.624513
ENSG00000144671	3.52331	0.279786	0.396867	0.704987	0.480818	0.636808
ENSG00000144677	634.579	-0.569869	0.147658	-3.85937	0.000113679	0.000742235
ENSG00000144681	22.9401	-1.74422	0.373345	-4.67186	2.98485e-06	2.98764e-05
ENSG00000144711	875	0.0497641	0.169114	0.294265	0.768556	0.868692
ENSG00000144712	40.108	-1.89321	0.244226	-7.75187	9.05495e-15	4.43775e-13
ENSG00000144713	5814.89	-0.180753	0.135319	-1.33575	0.181632	0.317534
ENSG00000144730	34.6941	-0.662229	0.282304	-2.3458	0.0189863	0.0540905
ENSG00000144736	274.742	0.0168689	0.1127	0.14968	0.881017	0.940257
ENSG00000144741	3043.54	1.16833	0.169043	6.91143	4.7978e-12	1.5644e-10
ENSG00000144744	481.32	0.0105728	0.117028	0.0903445	0.928013	0.965117
ENSG00000144746	773.658	-0.411151	0.130488	-3.15088	0.00162782	0.00709139
ENSG00000144747	430.225	-0.00900487	0.140209	-0.0642246	0.948791	0.975757
ENSG00000144749	690.081	-0.130459	0.200521	-0.650603	0.515303	0.666841
ENSG00000144771	0.355726	-1.29252	0.958564	-1.3484	0.177531	0.312318
ENSG00000144791	508.151	-0.121357	0.102885	-1.17954	0.238183	0.386279
ENSG00000144792	15.9842	0.0850332	0.304384	0.279362	0.779967	0.875251
ENSG00000144802	545.29	0.341427	0.207284	1.64714	0.0995289	0.20092
ENSG00000144810	306.73	0.642657	0.370293	1.73554	0.0826459	0.174325
ENSG00000144820	110.63	-0.855109	0.379125	-2.25548	0.0241032	0.0655931
ENSG00000144821	213.341	1.88047	0.25738	7.30619	2.74822e-13	1.11842e-11
ENSG00000144824	109.547	0.186689	0.309694	0.602818	0.546629	0.694435
ENSG00000144827	98.5778	0.415297	0.145679	2.85076	0.0043615	0.0162016
ENSG00000144834	6.62599	-0.956829	0.508572	-1.8814	0.059917	0.135245
ENSG00000144837	36.6197	0.850169	0.275452	3.08645	0.00202559	0.00855529
ENSG00000144840	187.967	-0.149337	0.123699	-1.20726	0.227331	0.373634
ENSG00000144843	47.4213	0.231902	0.201904	1.14857	0.250731	0.401365
ENSG00000144847	8.6484	-2.21446	0.415168	-5.33388	9.61386e-08	1.34502e-06
ENSG00000144848	309.351	0.314278	0.106108	2.96188	0.00305765	0.0119853
ENSG00000144852	559.366	-0.332603	0.239081	-1.39117	0.164173	0.294278
ENSG00000144857	14.0891	-0.477289	0.381006	-1.25271	0.210312	0.353093
ENSG00000144867	600.706	0.196415	0.113494	1.73062	0.0835203	0.17587
ENSG00000144868	25.747	0.150016	0.402844	0.372392	0.709601	0.824443
ENSG00000144891	10.9879	-0.974765	0.500134	-1.94901	0.0512943	0.119831
ENSG00000144893	457.538	2.77604	0.39132	7.09405	1.30247e-12	4.70498e-11
ENSG00000144895	1108.01	0.655479	0.127929	5.12378	2.99465e-07	3.79525e-06
ENSG00000144908	193.647	-0.310025	0.460404	-0.673375	0.500709	0.65518
ENSG00000144909	177.502	-0.20316	0.12155	-1.6714	0.0946418	0.193607
ENSG00000144935	41.5227	-0.173827	0.281235	-0.618083	0.53652	0.685908
ENSG00000144962	7.65385	-0.222005	0.500728	-0.443365	0.657502	0.783932
ENSG00000145002	10.1832	0.121981	0.352522	0.346023	0.729325	0.838817
ENSG00000145014	669.735	-0.228379	0.119287	-1.91453	0.0555525	0.127481
ENSG00000145016	217.772	-0.370513	0.11702	-3.16624	0.00154422	0.00677866
ENSG00000145020	90.5022	-0.739944	0.263112	-2.81228	0.00491922	0.0178865
ENSG00000145022	269.185	-0.327553	0.133591	-2.45191	0.0142101	0.0430345
ENSG00000145040	4.42091	2.75492	0.511822	5.38257	7.34289e-08	1.05958e-06
ENSG00000145050	597.798	0.436695	0.139589	3.12843	0.00175741	0.00756572
ENSG00000145075	50.923	-0.320386	0.234694	-1.36512	0.172215	0.30519
ENSG00000145087	29.1106	-2.24721	0.401578	-5.59594	2.1943e-08	3.54151e-07
ENSG00000145088	43.4467	-0.253397	0.170942	-1.48236	0.138246	0.257658
ENSG00000145103	204.044	-0.273607	0.154403	-1.77203	0.0763891	0.163749
ENSG00000145107	24.1621	2.57847	0.425763	6.05612	1.39447e-09	2.85919e-08
ENSG00000145113	1241.96	-0.566909	0.373743	-1.51684	0.129307	0.245118
ENSG00000145147	101.136	-1.52508	0.384516	-3.96623	7.30187e-05	0.000506593
ENSG00000145191	658.044	-0.170625	0.0927462	-1.8397	0.0658118	0.145399
ENSG00000145192	6.64592	2.92538	0.770878	3.79488	0.000147717	0.000926114
ENSG00000145198	15.2587	-0.389052	0.407434	-0.954884	0.339636	0.50084
ENSG00000145214	626.86	-0.528537	0.164588	-3.21127	0.00132148	0.00593538
ENSG00000145216	379.709	0.171535	0.114715	1.49532	0.134832	0.253
ENSG00000145217	4.62044	0.350587	0.41988	0.834968	0.403736	0.565976
ENSG00000145220	292.862	0.724028	0.125845	5.75333	8.75034e-09	1.53393e-07
ENSG00000145241	160.125	-0.704034	0.157655	-4.46565	7.98251e-06	7.14868e-05
ENSG00000145244	77.7909	2.59917	0.300544	8.64824	5.22984e-18	4.20348e-16
ENSG00000145246	167.592	0.280957	0.185947	1.51095	0.130801	0.247252
ENSG00000145247	384.593	1.01195	0.193612	5.22667	1.72587e-07	2.29854e-06
ENSG00000145248	6.29206	-2.65103	0.411467	-6.44287	1.17238e-10	2.9632e-09
ENSG00000145283	7.89798	0.585459	0.266974	2.19295	0.0283113	0.0746562
ENSG00000145284	50.003	-0.817158	0.27631	-2.95739	0.00310252	0.0121464
ENSG00000145287	315.457	-0.880621	0.341105	-2.58167	0.00983227	0.0316614
ENSG00000145293	412.559	0.0796599	0.111377	0.715229	0.474468	0.631589
ENSG00000145309	0.153877	0.813716	1.91627	0.424636	0.671102	0.794518
ENSG00000145321	3.2528	0.169657	0.702029	0.241667	0.809039	0.894904
ENSG00000145331	34.4593	0.31953	0.160143	1.99528	0.0460124	0.109789
ENSG00000145332	87.4045	-0.332529	0.169519	-1.9616	0.0498087	0.117041
ENSG00000145335	48.5229	-1.93236	0.398216	-4.85253	1.21893e-06	1.3375e-05
ENSG00000145337	409.743	0.0969626	0.142338	0.681215	0.495736	0.650593
ENSG00000145348	377.909	-0.26955	0.148195	-1.81889	0.0689281	0.150895
ENSG00000145349	372.623	-0.282706	0.202125	-1.39867	0.161911	0.29123
ENSG00000145354	258.201	0.173902	0.114266	1.52191	0.128032	0.24349
ENSG00000145358	7.14049	-0.25158	0.587022	-0.42857	0.668236	0.792409
ENSG00000145362	57.3267	-1.1783	0.318715	-3.69704	0.000218128	0.0012934
ENSG00000145365	82.7741	0.042319	0.197673	0.214085	0.830481	0.908729
ENSG00000145375	189.054	-0.447824	0.229921	-1.94773	0.0514476	0.119998
ENSG00000145384	92.7167	-0.114117	0.443325	-0.257411	0.796861	0.887265
ENSG00000145386	339.473	0.268215	0.163956	1.6359	0.10186	0.204522
ENSG00000145388	171.751	0.000414801	0.121508	0.00341378	0.997276	0.998143
ENSG00000145391	506.66	-0.583271	0.163025	-3.5778	0.000346499	0.00190556
ENSG00000145414	247.148	0.491627	0.148462	3.31147	0.000928082	0.0043905
ENSG00000145416	91.8045	-0.827547	0.206035	-4.01653	5.9061e-05	0.000420463
ENSG00000145423	432.541	-0.893296	0.524442	-1.70333	0.088507	0.183937
ENSG00000145425	127.884	-0.0746386	0.359506	-0.207615	0.83553	0.911754
ENSG00000145428	11.3574	-1.0358	0.314185	-3.2968	0.000977929	0.00459924
ENSG00000145431	121.513	-0.239318	0.327817	-0.730035	0.465369	0.623089
ENSG00000145439	377.549	0.0306082	0.148264	0.206444	0.836444	0.912263
ENSG00000145451	7.79098	-0.682615	0.514635	-1.32641	0.184705	0.32097
ENSG00000145476	233.855	-0.32218	0.166731	-1.93233	0.0533192	0.123254
ENSG00000145491	3.65031	0.601541	0.397141	1.51468	0.129854	0.245924
ENSG00000145494	739.594	0.596177	0.134995	4.41628	1.00415e-05	8.78225e-05
ENSG00000145495	640.769	-0.233596	0.129939	-1.79774	0.0722189	0.156763
ENSG00000145506	314.491	0.307041	0.332853	0.922451	0.356294	0.518225
ENSG00000145536	45.5816	0.207566	0.358764	0.578558	0.562887	0.70897
ENSG00000145545	265.559	-0.438702	0.135849	-3.22933	0.00124082	0.00561865
ENSG00000145555	128.515	-0.529309	0.211718	-2.50006	0.0124171	0.0384151
ENSG00000145569	454.94	0.431082	0.207683	2.07567	0.0379244	0.0942561
ENSG00000145592	5355.02	0.0341683	0.200165	0.170701	0.864459	0.930181
ENSG00000145604	297.669	0.470473	0.16077	2.92637	0.00342942	0.0132328
ENSG00000145623	175.784	0.477029	0.283261	1.68406	0.0921705	0.18993
ENSG00000145626	1.00799	0.223437	0.950568	0.235056	0.814165	0.898141
ENSG00000145632	210.879	0.0421073	0.245426	0.171568	0.863777	0.929865
ENSG00000145642	2.20268	-0.42281	0.516016	-0.819374	0.412573	0.574457
ENSG00000145649	61.2379	0.00725625	0.334064	0.0217211	0.98267	0.989937
ENSG00000145675	152.961	-0.209793	0.207441	-1.01134	0.311855	0.471597
ENSG00000145681	23.1185	-0.413924	0.306715	-1.34954	0.177164	0.311895
ENSG00000145687	75.2576	-0.604686	0.288778	-2.09394	0.036265	0.0909879
ENSG00000145692	8.46405	0.45898	0.517505	0.88691	0.375127	0.537887
ENSG00000145703	674.717	-2.09212	0.229497	-9.11612	7.78654e-20	8.51487e-18
ENSG00000145708	3.43276	-0.603005	0.306215	-1.96922	0.0489275	0.115341
ENSG00000145715	646.003	0.726681	0.145217	5.00409	5.61251e-07	6.6633e-06
ENSG00000145721	3.9929	-1.78104	0.489016	-3.6421	0.000270428	0.0015531
ENSG00000145723	34.4347	-0.0149432	0.144542	-0.103383	0.917659	0.960555
ENSG00000145725	380.985	0.414549	0.173735	2.3861	0.017028	0.049633
ENSG00000145730	525.012	0.0274985	0.197651	0.139127	0.88935	0.945398
ENSG00000145734	307.375	0.28573	0.175893	1.62445	0.10428	0.208259
ENSG00000145736	51.8736	0.0102317	0.249709	0.0409746	0.967316	0.984515
ENSG00000145740	141.138	0.428528	0.345396	1.24069	0.214722	0.35806
ENSG00000145741	3085.63	0.190837	0.124378	1.53433	0.124947	0.23951
ENSG00000145757	10.7701	0.283611	0.229972	1.23324	0.217487	0.361354
ENSG00000145777	6.54094	0.708052	0.34532	2.05042	0.040323	0.0989908
ENSG00000145780	287.543	-0.193984	0.199173	-0.973951	0.330081	0.490872
ENSG00000145782	197.669	0.886418	0.365247	2.4269	0.0152284	0.0453999
ENSG00000145794	8.45587	-1.29949	0.336873	-3.8575	0.000114553	0.000746731
ENSG00000145808	17.7551	0.0268139	0.511715	0.0524	0.95821	0.980036
ENSG00000145817	233.023	0.213906	0.129006	1.65811	0.0972954	0.197278
ENSG00000145819	927.32	-0.528224	0.190013	-2.77994	0.00543688	0.0194174
ENSG00000145826	0.720746	-0.0419358	0.965912	-0.0434158	0.96537	0.983854
ENSG00000145832	59.0451	0.308675	0.367821	0.839201	0.401357	0.563674
ENSG00000145833	567.806	-0.0738485	0.0974434	-0.757861	0.448534	0.607378
ENSG00000145839	0.432253	0.170797	1.02948	0.165906	0.868231	0.932195
ENSG00000145850	13.0003	-0.68233	0.420386	-1.6231	0.104567	0.208564
ENSG00000145860	546.253	-0.29126	0.14299	-2.03692	0.0416577	0.101662
ENSG00000145861	13.8144	0.127735	0.225851	0.565575	0.571683	0.716665
ENSG00000145863	0.435458	-0.0392928	1.65375	-0.0237598	0.981044	0.989221
ENSG00000145864	13.0579	-1.37643	0.482632	-2.85193	0.00434543	0.0161584
ENSG00000145868	478.045	0.356431	0.0910849	3.91317	9.10908e-05	0.000609837
ENSG00000145879	0.556131	2.90426	0.788624	3.68269	0.000230783	0.00135495
ENSG00000145882	148.109	0.396531	0.160693	2.46762	0.0136013	0.041488
ENSG00000145888	18.0068	-0.0260785	0.388465	-0.0671321	0.946477	0.974639
ENSG00000145901	1034.83	-0.565281	0.110623	-5.10996	3.22232e-07	4.05312e-06
ENSG00000145907	923.662	-0.00976465	0.131397	-0.0743139	0.940761	0.97171
ENSG00000145911	40.0248	0.620354	0.238349	2.60271	0.0092489	0.0300659
ENSG00000145912	285.169	0.737773	0.371644	1.98516	0.0471264	0.111916
ENSG00000145916	232.443	0.173878	0.112635	1.54373	0.122653	0.236182
ENSG00000145919	227.566	2.4451	0.332464	7.35447	1.91681e-13	7.98257e-12
ENSG00000145920	16.8188	-0.940422	0.44602	-2.10848	0.0349898	0.0884234
ENSG00000145936	79.1537	-0.737845	0.3594	-2.05299	0.0400733	0.0984832
ENSG00000145949	30.5923	-0.0945427	0.200605	-0.471288	0.637435	0.769314
ENSG00000145975	0.788248	-0.158022	0.859104	-0.183939	0.854062	0.923238
ENSG00000145979	215.486	0.110736	0.130406	0.849169	0.395787	0.558082
ENSG00000145982	334.649	-0.779108	0.174085	-4.47544	7.62527e-06	6.88243e-05
ENSG00000146005	7.65275	0.571152	0.367965	1.55219	0.120616	0.233182
ENSG00000146006	2.09258	-1.52961	0.448193	-3.41285	0.000642885	0.0032386
ENSG00000146007	430.274	0.100978	0.110539	0.913506	0.360976	0.522907
ENSG00000146013	7.06802	-1.80225	0.381078	-4.72934	2.25252e-06	2.31743e-05
ENSG00000146021	78.5488	0.0278943	0.270846	0.102989	0.917971	0.960675
ENSG00000146038	56.8118	0.100913	0.425036	0.237422	0.81233	0.897021
ENSG00000146039	193.295	-0.0979138	0.347442	-0.281813	0.778087	0.874178
ENSG00000146054	188.213	0.331202	0.429405	0.771305	0.440526	0.600123
ENSG00000146063	227.439	-0.555726	0.127744	-4.3503	1.35949e-05	0.000115141
ENSG00000146066	494.259	0.185316	0.144895	1.27897	0.200909	0.341938
ENSG00000146067	498.669	0.296956	0.130882	2.26889	0.0232749	0.0638144
ENSG00000146070	84.173	-0.0768927	0.254451	-0.302191	0.762507	0.863859
ENSG00000146072	907.173	-0.476579	0.158756	-3.00196	0.00268247	0.0107694
ENSG00000146083	814.196	-0.0201744	0.144388	-0.139724	0.888878	0.945084
ENSG00000146085	319.052	-0.15219	0.112318	-1.355	0.175418	0.3096
ENSG00000146090	28.7719	-3.98416	0.388447	-10.2566	1.10483e-24	2.27694e-22
ENSG00000146094	71.3642	0.510869	0.258382	1.97719	0.0480207	0.113637
ENSG00000146109	298.581	0.193007	0.122713	1.57283	0.115757	0.225853
ENSG00000146112	162.958	0.478682	0.184703	2.59163	0.00955237	0.030859
ENSG00000146122	123.797	-0.440165	0.21255	-2.07088	0.0383699	0.0951406
ENSG00000146143	176.144	0.300769	0.198517	1.51508	0.129752	0.24576
ENSG00000146147	90.6687	-1.05276	0.30869	-3.41042	0.000648638	0.00325941
ENSG00000146151	7.45648	-0.0838288	0.342263	-0.244925	0.806515	0.893195
ENSG00000146166	6.6192	2.99326	0.753601	3.97194	7.12894e-05	0.000496524
ENSG00000146192	103.188	0.0752832	0.236158	0.318784	0.74989	0.85505
ENSG00000146197	78.0844	1.16404	0.316102	3.68248	0.000230981	0.00135561
ENSG00000146205	237.425	-0.568881	0.352295	-1.61478	0.106357	0.211334
ENSG00000146215	15.544	-0.00154681	0.407081	-0.00379975	0.996968	0.998024
ENSG00000146216	44.2864	-0.300776	0.288617	-1.04213	0.297351	0.455536
ENSG00000146221	19.8663	-0.816449	0.328561	-2.48493	0.0129578	0.039736
ENSG00000146223	825.536	0.263862	0.106046	2.48819	0.0128397	0.0394944
ENSG00000146232	162.019	-0.071513	0.140504	-0.508975	0.61077	0.748732
ENSG00000146233	194.124	0.212261	0.239189	0.88742	0.374853	0.537678
ENSG00000146243	75.6392	-0.338818	0.188526	-1.7972	0.0723044	0.156879
ENSG00000146247	403.178	0.00537941	0.208734	0.0257717	0.979439	0.988649
ENSG00000146250	2.92823	0.527031	0.473799	1.11235	0.265987	0.420036
ENSG00000146263	299.329	0.227384	0.171379	1.32679	0.18458	0.320908
ENSG00000146267	25.2474	-0.144681	0.357848	-0.404308	0.685986	0.806056
ENSG00000146276	6.25333	0.179496	0.610692	0.293923	0.768817	0.868865
ENSG00000146281	324.531	0.387871	0.213048	1.82058	0.0686708	0.150495
ENSG00000146282	526.963	0.158039	0.117693	1.34281	0.179333	0.314748
ENSG00000146285	60.5613	1.2303	0.326662	3.76626	0.000165709	0.00101943
ENSG00000146350	110.846	-0.120494	0.222071	-0.542594	0.587409	0.730569
ENSG00000146352	2.05582	-2.58987	0.633795	-4.08629	4.38327e-05	0.000322624
ENSG00000146373	191.933	0.157632	0.310281	0.508031	0.611432	0.749139
ENSG00000146374	37.1245	-0.571576	0.377017	-1.51605	0.129508	0.245378
ENSG00000146376	497.16	-0.304122	0.1785	-1.70376	0.0884251	0.183814
ENSG00000146378	0.226448	0.186962	2.1195	0.0882103	0.92971	0.965823
ENSG00000146386	452.63	-0.111119	0.157592	-0.705104	0.480746	0.636808
ENSG00000146409	186.545	0.0375489	0.170474	0.220261	0.825668	0.905795
ENSG00000146410	79.7506	0.416843	0.16174	2.57725	0.00995902	0.0319927
ENSG00000146411	164.562	-0.0133663	0.311916	-0.0428524	0.965819	0.983937
ENSG00000146416	461.942	0.0943077	0.173446	0.54373	0.586627	0.729935
ENSG00000146425	677.286	-0.00608398	0.114283	-0.0532359	0.957544	0.979978
ENSG00000146426	166.048	0.152448	0.17291	0.881659	0.377961	0.540786
ENSG00000146433	1073.63	-0.345136	0.120228	-2.87067	0.00409597	0.0153587
ENSG00000146457	2289.96	0.246347	0.128656	1.91477	0.0555222	0.12743
ENSG00000146463	500.368	-0.0980184	0.135076	-0.725656	0.468049	0.625272
ENSG00000146469	56.5081	-0.114742	0.455624	-0.251835	0.801169	0.890092
ENSG00000146476	203.11	0.227779	0.126918	1.7947	0.0727023	0.157611
ENSG00000146477	593.481	-0.252814	0.229437	-1.10189	0.270509	0.425067
ENSG00000146521	147.845	0.432831	0.305167	1.41834	0.156091	0.283041
ENSG00000146530	18.4811	-0.60154	0.564126	-1.06632	0.286278	0.44279
ENSG00000146535	111.606	0.573703	0.384077	1.49372	0.135249	0.253425
ENSG00000146540	1307.92	1.71603	0.158959	10.7954	3.61905e-27	1.11877e-24
ENSG00000146555	156.424	0.0236629	0.298763	0.079203	0.936871	0.969749
ENSG00000146574	141.772	0.153729	0.144149	1.06646	0.286215	0.442778
ENSG00000146576	243.6	1.89465	0.23811	7.95701	1.7624e-15	9.6608e-14
ENSG00000146587	50.8527	0.361579	0.383559	0.942694	0.345837	0.506961
ENSG00000146592	98.9255	0.905474	0.31959	2.83323	0.00460796	0.0169542
ENSG00000146648	514.671	-0.876965	0.19719	-4.44731	8.69533e-06	7.71399e-05
ENSG00000146670	318.149	-0.0322955	0.157779	-0.204688	0.837816	0.913387
ENSG00000146674	224.378	0.110693	0.273418	0.404848	0.68559	0.805677
ENSG00000146678	5.92119	1.98753	0.735702	2.70153	0.00690202	0.0236014
ENSG00000146700	10.758	0.697251	0.231805	3.00793	0.00263038	0.0106044
ENSG00000146701	1106.62	0.556051	0.18031	3.08386	0.00204332	0.00860753
ENSG00000146707	204.597	-0.4857	0.185647	-2.61625	0.00889011	0.0291056
ENSG00000146729	676.73	0.75063	0.136338	5.50567	3.67765e-08	5.68445e-07
ENSG00000146731	1837.1	0.151418	0.108428	1.39648	0.16257	0.292088
ENSG00000146733	403.644	0.502797	0.157257	3.1973	0.00138721	0.00619083
ENSG00000146755	4.88735	-0.966641	0.319646	-3.0241	0.00249376	0.0101384
ENSG00000146802	364.773	-0.312784	0.166074	-1.8834	0.0596463	0.134873
ENSG00000146826	160.781	-0.125982	0.14082	-0.894635	0.370982	0.533507
ENSG00000146828	585.487	-0.410134	0.147126	-2.78764	0.00530929	0.0190252
ENSG00000146830	476.991	0.0499027	0.156871	0.318113	0.750399	0.855142
ENSG00000146833	734.799	-0.473414	0.15349	-3.08434	0.00204005	0.00859951
ENSG00000146834	196.452	1.10662	0.164764	6.71639	1.86281e-11	5.44448e-10
ENSG00000146842	242.63	0.222449	0.131934	1.68607	0.091783	0.189277
ENSG00000146856	173.343	0.53061	0.235015	2.25777	0.02396	0.065325
ENSG00000146857	2.59272	1.26764	0.607692	2.08598	0.03698	0.0923496
ENSG00000146858	155.522	0.592026	0.193023	3.06712	0.00216131	0.00902884
ENSG00000146859	1148	-1.2514	0.153541	-8.15026	3.63141e-16	2.14613e-14
ENSG00000146872	327.922	-0.728592	0.155322	-4.69085	2.72067e-06	2.74372e-05
ENSG00000146904	380.515	0.0220376	0.181213	0.121612	0.903206	0.953068
ENSG00000146909	365.782	0.0291825	0.0994554	0.293423	0.769199	0.868991
ENSG00000146910	3.53514	-0.0190357	0.848787	-0.0224269	0.982107	0.989737
ENSG00000146918	377.032	-0.0318696	0.130752	-0.243741	0.807431	0.893964
ENSG00000146926	1.55726	0.734289	0.630205	1.16516	0.243955	0.393264
ENSG00000146938	15.4128	-2.329	0.362537	-6.42417	1.32595e-10	3.30459e-09
ENSG00000146950	140.925	-0.460764	0.284066	-1.62203	0.104797	0.208854
ENSG00000146963	184.947	0.228292	0.343706	0.664208	0.506557	0.659879
ENSG00000146966	41.5411	-0.829729	0.22971	-3.61207	0.000303763	0.00171033
ENSG00000147003	15.1995	0.445895	0.293078	1.52142	0.128155	0.243609
ENSG00000147010	414.501	-0.684543	0.173589	-3.94347	8.03096e-05	0.000550054
ENSG00000147027	92.5574	-0.647494	0.334859	-1.93363	0.0531587	0.122989
ENSG00000147036	27.1686	0.100575	0.268239	0.374944	0.707702	0.823175
ENSG00000147041	108.361	-0.162365	0.374844	-0.433154	0.664903	0.789697
ENSG00000147044	1024.17	1.21069	0.154137	7.85462	4.00997e-15	2.08609e-13
ENSG00000147050	434.665	-0.320002	0.189084	-1.69238	0.0905732	0.18731
ENSG00000147065	1037.13	0.128189	0.229501	0.558555	0.576466	0.720919
ENSG00000147081	1.13946	3.11363	0.819647	3.79874	0.000145432	0.000913925
ENSG00000147099	373.998	0.0923272	0.367154	0.251467	0.801453	0.890092
ENSG00000147100	65.3364	-0.529926	0.318921	-1.66162	0.096589	0.196366
ENSG00000147113	52.4569	0.431909	0.241142	1.7911	0.0732772	0.158559
ENSG00000147117	6.42966	-1.33049	0.344204	-3.86541	0.000110902	0.000726174
ENSG00000147118	102.219	0.617621	0.151161	4.08584	4.39181e-05	0.000323105
ENSG00000147119	27.4913	-0.198734	0.202737	-0.980256	0.32696	0.487708
ENSG00000147121	180.5	-0.0900911	0.156775	-0.574652	0.565526	0.711166
ENSG00000147124	150.475	-0.185059	0.133742	-1.3837	0.16645	0.297298
ENSG00000147127	15.8673	0.136255	0.249982	0.545059	0.585713	0.72908
ENSG00000147130	312.842	-0.0622364	0.113929	-0.546271	0.584879	0.728573
ENSG00000147140	1554.1	0.057673	0.104105	0.553988	0.579587	0.72364
ENSG00000147144	328.07	0.120532	0.162414	0.742126	0.458011	0.616359
ENSG00000147145	2.60989	0.777157	0.384624	2.02056	0.0433249	0.104713
ENSG00000147155	850.984	0.351859	0.156467	2.24877	0.024527	0.0664989
ENSG00000147160	0.321062	0.446756	1.00352	0.445188	0.656184	0.783318
ENSG00000147162	2260.69	0.258202	0.175005	1.4754	0.140105	0.260247
ENSG00000147164	506.89	0.514377	0.154203	3.33572	0.000850788	0.00409473
ENSG00000147166	13.9936	-2.52206	0.242617	-10.3952	2.60747e-25	6.25597e-23
ENSG00000147168	688.938	-0.490995	0.232286	-2.11375	0.0345363	0.0875405
ENSG00000147174	41.1188	-0.050834	0.209362	-0.242804	0.808157	0.894459
ENSG00000147180	141.529	0.509591	0.189745	2.68565	0.00723879	0.0245389
ENSG00000147206	45.6181	0.499187	0.619479	0.805817	0.420348	0.581656
ENSG00000147224	251.215	1.11657	0.131761	8.47421	2.36673e-17	1.71375e-15
ENSG00000147231	29.4141	-0.288545	0.260013	-1.10973	0.267114	0.421173
ENSG00000147246	20.9528	-1.02906	0.478238	-2.15178	0.0314147	0.0813285
ENSG00000147251	210.951	-0.00436901	0.215364	-0.0202866	0.983815	0.990407
ENSG00000147255	2.19214	-1.80724	0.688487	-2.62495	0.00866629	0.0284714
ENSG00000147256	1.03193	-2.40415	0.731563	-3.28632	0.00101505	0.00473777
ENSG00000147257	147.213	0.0343228	0.349359	0.0982449	0.921738	0.961395
ENSG00000147274	776.891	0.256795	0.11021	2.33005	0.0198037	0.0559677
ENSG00000147316	749.204	-0.326052	0.165773	-1.96686	0.0491995	0.115846
ENSG00000147324	532.475	-0.438322	0.182419	-2.40283	0.0162688	0.047845
ENSG00000147364	216.266	0.0916244	0.15055	0.608598	0.542791	0.691446
ENSG00000147378	1.18091	1.3643	0.418299	3.26154	0.00110809	0.00510241
ENSG00000147381	2.16156	4.15254	1.49113	2.78482	0.00535577	0.0191703
ENSG00000147383	349.449	0.408499	0.139515	2.92798	0.00341167	0.0131802
ENSG00000147394	166.582	-0.389895	0.252618	-1.54342	0.12273	0.236245
ENSG00000147400	289.148	-0.347729	0.176295	-1.97243	0.0485609	0.114662
ENSG00000147403	52155.1	0.390228	0.181296	2.15243	0.0313635	0.0812388
ENSG00000147408	189.867	0.0324476	0.234836	0.138171	0.890105	0.945822
ENSG00000147416	643.653	0.0231759	0.153847	0.150642	0.880258	0.940084
ENSG00000147419	67.9583	0.641421	0.167015	3.8405	0.000122782	0.000789889
ENSG00000147421	99.6661	-0.159065	0.265905	-0.598202	0.549705	0.69738
ENSG00000147432	5.27968	0.514508	0.441421	1.16557	0.243787	0.393067
ENSG00000147434	4.6609	0.367525	0.534899	0.687093	0.492024	0.647136
ENSG00000147437	8.31797	1.28071	0.381194	3.35972	0.00078022	0.00381101
ENSG00000147439	394.76	0.0136992	0.138681	0.0987826	0.921311	0.961395
ENSG00000147443	54.6606	0.322173	0.258512	1.24626	0.212669	0.355703
ENSG00000147454	862.198	0.161716	0.164914	0.980607	0.326787	0.487628
ENSG00000147459	535.159	-0.335599	0.195283	-1.71853	0.0857008	0.179372
ENSG00000147465	5.49099	-0.0416075	0.295172	-0.14096	0.887901	0.944732
ENSG00000147471	585.386	-0.452961	0.139347	-3.2506	0.00115161	0.00527262
ENSG00000147475	140.772	0.321179	0.151709	2.11707	0.0342536	0.0870142
ENSG00000147485	103.256	-0.571802	0.263737	-2.16808	0.0301528	0.0786575
ENSG00000147488	50.9671	-0.794277	0.377918	-2.10172	0.0355781	0.0895721
ENSG00000147509	19.8008	0.903614	0.426587	2.11824	0.0341544	0.086831
ENSG00000147526	542.824	0.385076	0.215564	1.78636	0.0740407	0.159845
ENSG00000147533	377.968	0.127573	0.148917	0.856671	0.391627	0.553828
ENSG00000147535	655.59	0.0970992	0.165847	0.585475	0.558229	0.70469
ENSG00000147548	569.361	-0.249976	0.178968	-1.39677	0.162484	0.291966
ENSG00000147570	12.7572	-0.156297	0.329801	-0.473914	0.635562	0.767765
ENSG00000147571	0.101854	0.475377	3.09093	0.153798	0.877769	0.938549
ENSG00000147573	1.98977	-0.284778	0.526831	-0.540549	0.588818	0.731812
ENSG00000147576	28.7888	-0.558828	0.239048	-2.33772	0.0194017	0.0550057
ENSG00000147586	574.911	0.269973	0.168157	1.60548	0.108388	0.21452
ENSG00000147588	1.44629	-5.09253	0.671498	-7.58383	3.35497e-14	1.48981e-12
ENSG00000147592	256.713	-0.012339	0.192983	-0.0639385	0.949019	0.975851
ENSG00000147596	1.19041	0.628484	0.686118	0.916001	0.359666	0.521667
ENSG00000147601	141.179	0.205698	0.128456	1.60131	0.109308	0.215987
ENSG00000147604	5055.59	-0.395836	0.164168	-2.41116	0.0159017	0.0469717
ENSG00000147606	8.4727	-1.51314	0.397083	-3.81064	0.000138606	0.00087789
ENSG00000147613	0.732855	0.489484	0.952687	0.513793	0.607397	0.74663
ENSG00000147614	18.1857	-0.597045	0.288573	-2.06896	0.03855	0.0954988
ENSG00000147642	184.988	-0.25184	0.193814	-1.29939	0.19381	0.332782
ENSG00000147647	5.12456	-0.272301	0.485237	-0.561171	0.574681	0.719246
ENSG00000147649	1229.76	0.0493911	0.14061	0.351262	0.725392	0.836195
ENSG00000147650	44.0598	-1.05647	0.283108	-3.73168	0.000190209	0.00114683
ENSG00000147654	174.553	0.243338	0.141346	1.72158	0.0851461	0.178515
ENSG00000147655	9.59105	-0.755051	0.47577	-1.58701	0.112511	0.22121
ENSG00000147669	314.854	-0.0665312	0.172965	-0.384652	0.700495	0.817328
ENSG00000147676	1978.71	-0.645965	0.17766	-3.63597	0.000276941	0.00158597
ENSG00000147677	2072.94	-0.265346	0.147325	-1.80109	0.0716886	0.155792
ENSG00000147679	172.733	0.0737859	0.163858	0.450305	0.652491	0.780764
ENSG00000147684	1066.4	-0.0801549	0.156162	-0.513279	0.607756	0.74686
ENSG00000147687	565.979	0.998434	0.146672	6.80724	9.94866e-12	3.04619e-10
ENSG00000147689	15.5328	-0.721397	0.542277	-1.33031	0.183416	0.319507
ENSG00000147724	13.0768	-3.64766	0.373628	-9.76281	1.62579e-22	2.51294e-20
ENSG00000147789	253.744	2.6838	0.353183	7.5989	2.98653e-14	1.33729e-12
ENSG00000147799	327.658	0.152181	0.155254	0.980209	0.326983	0.487708
ENSG00000147804	973.864	-0.017221	0.249829	-0.0689311	0.945044	0.97382
ENSG00000147813	1282.34	-0.813555	0.211386	-3.84866	0.000118763	0.000768877
ENSG00000147852	60.1078	-1.17694	0.263327	-4.46948	7.84089e-06	7.0454e-05
ENSG00000147853	987.921	-0.741625	0.160211	-4.62906	3.6733e-06	3.59393e-05
ENSG00000147854	520.322	0.198038	0.122043	1.62269	0.104657	0.2086
ENSG00000147862	204.244	-0.592922	0.246787	-2.40256	0.0162807	0.0478606
ENSG00000147869	0.371991	0.765335	0.913689	0.837632	0.402237	0.564615
ENSG00000147872	532.246	-0.170635	0.21366	-0.798629	0.424505	0.585644
ENSG00000147874	238.374	0.172304	0.143614	1.19977	0.230228	0.37722
ENSG00000147883	222.535	-1.13345	0.273149	-4.14956	3.3311e-05	0.000253299
ENSG00000147889	90.7838	2.66465	0.428196	6.22297	4.87819e-10	1.09064e-08
ENSG00000147894	204.045	0.251353	0.16523	1.52123	0.128201	0.243626
ENSG00000147896	0.0295761	-0.109408	2.31464	-0.0472679	0.9623	0.982229
ENSG00000147905	243.733	0.10447	0.184591	0.565953	0.571426	0.716455
ENSG00000147912	135.566	-0.204782	0.137543	-1.48885	0.136526	0.255221
ENSG00000147955	170.241	1.94931	0.299057	6.51818	7.11661e-11	1.8754e-09
ENSG00000147996	100.577	0.127769	0.179432	0.712073	0.47642	0.633296
ENSG00000148019	65.4157	1.075	0.236763	4.5404	5.61486e-06	5.24761e-05
ENSG00000148053	492.688	0.239204	0.49724	0.481064	0.630471	0.763854
ENSG00000148082	176.604	-1.78366	0.294177	-6.06322	1.33421e-09	2.74966e-08
ENSG00000148090	900.778	-0.414625	0.11358	-3.65051	0.000261717	0.00151063
ENSG00000148110	737.193	-0.134926	0.115679	-1.16638	0.24346	0.392697
ENSG00000148120	977.797	0.434406	0.175293	2.47817	0.0132059	0.040412
ENSG00000148123	33.3218	0.227709	0.490792	0.463962	0.642675	0.772961
ENSG00000148143	229.522	-0.291903	0.176907	-1.65004	0.0989346	0.199972
ENSG00000148153	274.912	0.00361309	0.0977016	0.0369809	0.9705	0.986199
ENSG00000148154	380.31	-0.111606	0.168235	-0.663395	0.507078	0.660022
ENSG00000148158	354.608	-1.10085	0.172917	-6.36636	1.9357e-10	4.69326e-09
ENSG00000148175	57.0407	3.07306	0.403491	7.61618	2.61303e-14	1.1766e-12
ENSG00000148180	2262.22	-0.35435	0.200383	-1.76836	0.0770003	0.164796
ENSG00000148187	621.764	-0.241868	0.116157	-2.08225	0.03732	0.0930395
ENSG00000148200	365.482	-0.556962	0.203455	-2.73752	0.0061905	0.0215815
ENSG00000148204	84.767	0.25006	0.274461	0.911097	0.362244	0.524271
ENSG00000148218	435.274	-0.0906562	0.116312	-0.779426	0.435729	0.596358
ENSG00000148219	1407.06	-0.0959333	0.162129	-0.59171	0.554045	0.70106
ENSG00000148229	563.7	-0.0114209	0.152333	-0.0749737	0.940236	0.97148
ENSG00000148248	353.448	0.930482	0.182236	5.10592	3.29183e-07	4.12763e-06
ENSG00000148288	49.4234	0.530381	0.245432	2.16101	0.0306948	0.0797637
ENSG00000148290	333.311	-0.35266	0.149632	-2.35685	0.0184308	0.0528496
ENSG00000148291	144.194	0.605714	0.155356	3.89888	9.66368e-05	0.000641916
ENSG00000148296	499.331	-0.239143	0.142095	-1.68298	0.092379	0.190237
ENSG00000148297	1325.28	0.555746	0.140455	3.95674	7.59784e-05	0.000523961
ENSG00000148300	285.092	0.31638	0.112872	2.803	0.00506293	0.0183221
ENSG00000148303	10153.9	-0.083716	0.174004	-0.481115	0.630435	0.763854
ENSG00000148308	334.004	0.0302118	0.132965	0.227216	0.820256	0.901905
ENSG00000148331	153.753	-0.000118049	0.12352	-0.000955707	0.999237	0.999548
ENSG00000148334	928.188	-0.396117	0.162789	-2.43332	0.014961	0.0448023
ENSG00000148335	541.359	1.02624	0.128795	7.96804	1.61208e-15	8.87471e-14
ENSG00000148337	719.194	-0.350866	0.114943	-3.05252	0.0022693	0.00938486
ENSG00000148339	275.306	0.458808	0.134878	3.40166	0.000669772	0.00334678
ENSG00000148341	953.843	-0.307916	0.14988	-2.05441	0.0399358	0.0982204
ENSG00000148343	389.423	-0.64044	0.129913	-4.92975	8.23359e-07	9.44044e-06
ENSG00000148344	121.822	0.239251	0.292463	0.818054	0.413326	0.575108
ENSG00000148346	5603.38	-0.18476	0.397093	-0.465281	0.64173	0.77272
ENSG00000148356	495.34	-0.0699613	0.116409	-0.600998	0.547841	0.69573
ENSG00000148358	916.858	-0.287758	0.101198	-2.8435	0.00446206	0.016498
ENSG00000148362	519.022	-0.442339	0.169657	-2.60725	0.00912716	0.0297303
ENSG00000148377	27.1565	0.302282	0.406567	0.743498	0.45718	0.615663
ENSG00000148384	296.229	-0.129093	0.135892	-0.949973	0.342126	0.503403
ENSG00000148400	1124.51	-0.102739	0.17587	-0.584175	0.559102	0.70534
ENSG00000148426	108.583	0.16231	0.213033	0.761903	0.446118	0.605432
ENSG00000148429	547.344	0.639741	0.172076	3.71779	0.000200972	0.00120232
ENSG00000148444	126.446	-0.175461	0.357769	-0.49043	0.62383	0.758954
ENSG00000148450	353.626	0.0298455	0.139291	0.214266	0.830339	0.908687
ENSG00000148459	504.931	-0.0962746	0.115698	-0.832123	0.40534	0.567455
ENSG00000148468	643.775	-0.750435	0.159461	-4.70608	2.52521e-06	2.56591e-05
ENSG00000148481	336.811	0.294132	0.14009	2.09959	0.0357645	0.089985
ENSG00000148482	3.82766	-1.49695	0.381006	-3.92894	8.53194e-05	0.000576992
ENSG00000148483	155.622	-1.13588	0.335561	-3.38501	0.000711748	0.0035215
ENSG00000148484	631.875	-0.243558	0.141997	-1.71523	0.0863024	0.180311
ENSG00000148488	125.412	-0.605661	0.400001	-1.51415	0.129988	0.246089
ENSG00000148498	1083.7	-0.453343	0.145837	-3.10855	0.00188006	0.00802282
ENSG00000148516	164.347	-1.5277	0.32015	-4.77184	1.82549e-06	1.91795e-05
ENSG00000148541	37.0256	-1.19087	0.302478	-3.93705	8.24894e-05	0.000561396
ENSG00000148572	145.948	-0.104203	0.121013	-0.861096	0.389185	0.551884
ENSG00000148584	197.603	-0.290897	0.230823	-1.26026	0.207576	0.349969
ENSG00000148600	407.845	0.0772151	0.400551	0.192772	0.847137	0.918689
ENSG00000148602	0.419899	1.36275	0.960977	1.41809	0.156165	0.283143
ENSG00000148604	7.39973	-1.97615	0.708048	-2.79099	0.00525477	0.0188761
ENSG00000148606	272.555	0.100834	0.097576	1.03339	0.301422	0.459668
ENSG00000148634	412.371	0.0788347	0.154249	0.511088	0.609289	0.747544
ENSG00000148660	671.045	-0.27336	0.108548	-2.51833	0.0117911	0.0368401
ENSG00000148671	468.743	-0.746229	0.306215	-2.43695	0.0148119	0.0444882
ENSG00000148672	1098.3	-0.395861	0.114277	-3.46405	0.0005321	0.00275387
ENSG00000148677	1.95992	2.04962	0.605054	3.3875	0.000705322	0.00349508
ENSG00000148680	8.07312	-2.45092	0.342249	-7.1612	7.99717e-13	2.96893e-11
ENSG00000148688	153.737	-0.0419838	0.136683	-0.307161	0.758721	0.861209
ENSG00000148690	279.803	0.332952	0.149767	2.22313	0.0262072	0.0701083
ENSG00000148700	760.816	-0.220251	0.156092	-1.41103	0.158235	0.285929
ENSG00000148702	20.427	2.53652	0.627068	4.04505	5.23114e-05	0.00037651
ENSG00000148704	5.11321	-2.16157	1.37589	-1.57104	0.116174	0.226367
ENSG00000148730	1327.43	-0.874664	0.119899	-7.29503	2.98582e-13	1.19993e-11
ENSG00000148734	26.3839	3.02499	0.335292	9.02196	1.84762e-19	1.87977e-17
ENSG00000148735	175.955	-0.297391	0.271301	-1.09617	0.273005	0.427318
ENSG00000148737	849.782	-0.207307	0.181259	-1.14371	0.252746	0.403462
ENSG00000148773	1082.25	-0.12661	0.192492	-0.657745	0.510702	0.663022
ENSG00000148795	7.8337	3.48461	0.51805	6.7264	1.73912e-11	5.14215e-10
ENSG00000148798	6.8149	-1.96895	0.523048	-3.76438	0.000166961	0.00102517
ENSG00000148803	174.1	-0.175418	0.257202	-0.682023	0.495224	0.650227
ENSG00000148814	175.501	-0.332066	0.117804	-2.81879	0.00482048	0.0175832
ENSG00000148824	688.796	-0.200299	0.126439	-1.58416	0.113157	0.222154
ENSG00000148826	0.173488	0.336862	1.02106	0.329914	0.741465	0.848032
ENSG00000148832	70.914	-0.235911	0.174029	-1.35558	0.175232	0.309374
ENSG00000148834	822.249	0.215543	0.139095	1.54961	0.121235	0.234056
ENSG00000148835	71.2438	0.373889	0.113851	3.28403	0.00102333	0.00476814
ENSG00000148840	556.812	0.243023	0.116484	2.08631	0.0369501	0.0923322
ENSG00000148843	594.684	0.0815545	0.109998	0.741421	0.458438	0.616737
ENSG00000148848	102.066	2.2962	0.394474	5.82092	5.85229e-09	1.06783e-07
ENSG00000148908	159.504	0.277597	0.165368	1.67866	0.0932182	0.191353
ENSG00000148925	266.341	-0.0215657	0.141935	-0.151941	0.879233	0.939677
ENSG00000148926	177.727	-0.363906	0.255353	-1.42511	0.154126	0.280681
ENSG00000148935	63.3659	2.01509	0.310033	6.49962	8.05258e-11	2.07777e-09
ENSG00000148942	10.4852	-0.498525	0.485475	-1.02688	0.304477	0.463053
ENSG00000148943	22.9902	0.574789	0.224598	2.55919	0.0104918	0.0334501
ENSG00000148948	11.1419	-1.9314	0.444939	-4.34082	1.41955e-05	0.000119723
ENSG00000148950	421.831	0.576184	0.152806	3.7707	0.000162793	0.00100611
ENSG00000148965	0.558686	3.43992	0.906498	3.79473	0.000147803	0.000926287
ENSG00000148985	231.216	3.24376	0.418171	7.75702	8.69507e-15	4.30071e-13
ENSG00000149021	2.34021	1.28009	0.683937	1.87164	0.0612561	0.137623
ENSG00000149043	35.9763	0.0856751	0.389162	0.220153	0.825752	0.905825
ENSG00000149050	38.6255	0.00114484	0.169235	0.00676478	0.994603	0.996649
ENSG00000149054	64.6228	0.344157	0.207947	1.65502	0.0979198	0.198319
ENSG00000149084	372.121	1.89003	0.343821	5.49714	3.86001e-08	5.92076e-07
ENSG00000149089	306.235	0.444988	0.19298	2.30588	0.0211176	0.0588634
ENSG00000149090	27.5069	-0.703633	0.23365	-3.01148	0.0025998	0.0105005
ENSG00000149091	1087.9	0.523071	0.1466	3.56801	0.000359698	0.00196739
ENSG00000149100	1263.76	0.183066	0.105846	1.72955	0.08371	0.176108
ENSG00000149115	1080.31	-0.239945	0.133479	-1.79763	0.0722352	0.156768
ENSG00000149131	709.47	0.298165	0.279062	1.06845	0.285315	0.44188
ENSG00000149136	1520.3	0.0995728	0.107219	0.928686	0.353052	0.514795
ENSG00000149150	298.119	0.242838	0.192897	1.2589	0.208067	0.350429
ENSG00000149177	329.637	-0.580271	0.195381	-2.96994	0.00297854	0.0117353
ENSG00000149179	512.94	0.0893091	0.135583	0.658705	0.510085	0.662756
ENSG00000149182	930.867	-0.000226499	0.0859167	-0.00263626	0.997897	0.998393
ENSG00000149187	1392.23	0.530655	0.114077	4.65174	3.29145e-06	3.26605e-05
ENSG00000149196	301.099	0.481366	0.107362	4.48356	7.34071e-06	6.66301e-05
ENSG00000149201	10.6463	0.324205	0.233395	1.38908	0.164809	0.295154
ENSG00000149212	71.2685	0.336383	0.293369	1.14662	0.251538	0.402375
ENSG00000149218	350.939	-1.59308	0.251526	-6.33367	2.39392e-10	5.69264e-09
ENSG00000149231	179.152	0.0354964	0.140732	0.252226	0.800866	0.889944
ENSG00000149257	1404.88	0.0924749	0.181093	0.510649	0.609597	0.747807
ENSG00000149260	1537.52	-0.640905	0.163991	-3.90818	9.29931e-05	0.000619761
ENSG00000149262	408.848	-0.0309988	0.143194	-0.216481	0.828613	0.907539
ENSG00000149269	700.241	-0.0771856	0.109278	-0.706323	0.479987	0.636213
ENSG00000149273	6274.87	0.511645	0.191813	2.66742	0.00764358	0.0256471
ENSG00000149289	119.388	-0.615475	0.276407	-2.22669	0.0259677	0.0696182
ENSG00000149292	229.795	-0.383361	0.123116	-3.11381	0.00184686	0.00790212
ENSG00000149295	37.5323	1.0307	0.501949	2.05339	0.0400344	0.0984027
ENSG00000149300	42.9237	0.205413	0.189803	1.08224	0.279146	0.434922
ENSG00000149305	3.13212	-2.5334	0.389651	-6.50172	7.94058e-11	2.05217e-09
ENSG00000149308	163.768	-0.200658	0.171322	-1.17123	0.241507	0.390291
ENSG00000149311	28.1082	1.31536	0.29117	4.5175	6.25745e-06	5.79093e-05
ENSG00000149313	255.039	0.459065	0.142013	3.23255	0.00122693	0.005562
ENSG00000149346	202.602	-0.0623781	0.210473	-0.296372	0.766946	0.867482
ENSG00000149357	609.7	-0.353017	0.135362	-2.60796	0.00910839	0.0296993
ENSG00000149380	26.5263	0.696835	0.315905	2.20584	0.0273952	0.0726697
ENSG00000149403	40.6928	-1.81708	0.337823	-5.37881	7.49807e-08	1.07906e-06
ENSG00000149418	5261.6	-0.418867	0.147052	-2.84844	0.00439346	0.0162993
ENSG00000149428	1654.58	0.360243	0.130561	2.7592	0.00579433	0.0204487
ENSG00000149435	0.388365	-0.408074	0.723461	-0.564058	0.572715	0.717511
ENSG00000149443	1.27476	-0.172213	0.700055	-0.245999	0.805683	0.892766
ENSG00000149451	54.4645	0.36712	0.334688	1.0969	0.272684	0.427114
ENSG00000149452	2.84622	0.909221	0.463579	1.96131	0.049843	0.117087
ENSG00000149474	409.103	-0.0147017	0.148954	-0.098699	0.921377	0.961395
ENSG00000149480	544.697	-0.0748314	0.0923349	-0.810434	0.417691	0.579325
ENSG00000149483	259.716	0.00891995	0.100296	0.0889366	0.929132	0.965594
ENSG00000149485	205.844	0.544942	0.242623	2.24604	0.0247013	0.0668361
ENSG00000149488	47.6659	-0.124137	0.360212	-0.344623	0.730378	0.83959
ENSG00000149489	14.5977	-0.111671	0.209046	-0.534196	0.593206	0.735829
ENSG00000149499	491.885	-0.362979	0.129899	-2.79432	0.00520089	0.0187034
ENSG00000149503	270.926	-0.113581	0.127114	-0.893532	0.371572	0.534086
ENSG00000149506	2.96475	-0.634164	0.342553	-1.85129	0.0641284	0.142564
ENSG00000149507	0.230559	0.635591	1.60892	0.395041	0.692813	0.811299
ENSG00000149516	1.12776	0.416533	0.567254	0.734298	0.462767	0.620691
ENSG00000149532	382.816	0.145439	0.100426	1.44822	0.147555	0.271173
ENSG00000149534	8.22495	-0.884725	0.457389	-1.93429	0.0530771	0.122888
ENSG00000149541	232.716	-0.445232	0.129673	-3.43351	0.00059583	0.00302335
ENSG00000149547	365.289	-0.147438	0.104604	-1.40949	0.158692	0.286529
ENSG00000149548	38.8445	-0.0150364	0.193452	-0.0777267	0.938045	0.970289
ENSG00000149554	234.572	0.278292	0.148493	1.87411	0.0609147	0.136952
ENSG00000149557	77.1157	0.225904	0.234905	0.961684	0.336208	0.497382
ENSG00000149564	169.171	0.592725	0.194642	3.0452	0.00232525	0.00956704
ENSG00000149573	546.036	0.441146	0.1911	2.30845	0.020974	0.0585748
ENSG00000149575	6.0858	-4.09604	0.518791	-7.89536	2.89468e-15	1.5408e-13
ENSG00000149582	14.5769	-0.487132	0.309738	-1.57272	0.115783	0.225875
ENSG00000149591	1057.23	-0.743248	0.282221	-2.63357	0.00844919	0.0278893
ENSG00000149599	27.3748	1.70774	0.397166	4.29982	1.70938e-05	0.000141204
ENSG00000149600	505.163	-0.124864	0.159672	-0.782003	0.434213	0.594994
ENSG00000149609	0.28768	3.06393	0.674582	4.54197	5.57299e-06	5.21151e-05
ENSG00000149633	189.094	0.473279	0.243719	1.9419	0.0521488	0.121228
ENSG00000149634	20.9391	1.01508	0.284047	3.57362	0.000352085	0.00193062
ENSG00000149635	0.95285	0.56505	0.571782	0.988226	0.323042	0.48378
ENSG00000149636	332.773	0.0729813	0.137526	0.530674	0.595644	0.737682
ENSG00000149639	133.686	-0.159819	0.228219	-0.700287	0.483748	0.639074
ENSG00000149646	17.3352	0.401113	0.299023	1.34141	0.179787	0.315373
ENSG00000149651	0.701768	-0.409523	0.83988	-0.487597	0.625835	0.760589
ENSG00000149654	1.74044	-1.11983	0.839115	-1.33453	0.182029	0.317952
ENSG00000149656	3.56074	0.40417	0.468613	0.862481	0.388423	0.551386
ENSG00000149657	268.2	0.482887	0.165784	2.91274	0.00358268	0.0137221
ENSG00000149658	218.667	3.29803	0.43432	7.59355	3.11256e-14	1.38599e-12
ENSG00000149679	345.399	-0.44196	0.184816	-2.39135	0.0167868	0.0490899
ENSG00000149716	199.884	2.70045	0.378788	7.12919	1.00961e-12	3.70538e-11
ENSG00000149735	0.465212	-0.565301	0.768527	-0.735564	0.461996	0.620071
ENSG00000149742	3.1691	-0.101483	0.414504	-0.244829	0.806589	0.8932
ENSG00000149743	517.723	0.149185	0.161698	0.922614	0.356208	0.518165
ENSG00000149761	418.804	0.098855	0.156002	0.63368	0.52629	0.676647
ENSG00000149781	210.159	-0.520604	0.217974	-2.38837	0.0169232	0.049399
ENSG00000149782	790.831	-0.62021	0.168401	-3.68293	0.000230568	0.00135418
ENSG00000149792	486.994	0.177652	0.132629	1.33947	0.180419	0.315999
ENSG00000149798	145.636	-0.0259301	0.212719	-0.121898	0.90298	0.952954
ENSG00000149806	2847.07	0.0542474	0.193117	0.280905	0.778784	0.874708
ENSG00000149809	127.196	0.44489	0.188504	2.36012	0.0182692	0.0524799
ENSG00000149823	1556.98	-0.0326032	0.144047	-0.226337	0.82094	0.902517
ENSG00000149923	1182.22	0.0405895	0.149188	0.27207	0.785568	0.879265
ENSG00000149925	7363.52	0.0260685	0.204029	0.127768	0.898332	0.95088
ENSG00000149926	4.15602	-0.796038	0.408687	-1.94779	0.0514396	0.119998
ENSG00000149927	36.51	0.539966	0.388339	1.39045	0.164392	0.294571
ENSG00000149929	38.9009	0.191035	0.173105	1.10358	0.269775	0.42419
ENSG00000149930	402.145	-0.432096	0.109256	-3.95489	7.65704e-05	0.000527591
ENSG00000149948	200.684	1.78279	0.417246	4.27276	1.93066e-05	0.000156903
ENSG00000149968	300.411	1.00923	0.428767	2.35379	0.0185832	0.0531918
ENSG00000149970	16.3497	-0.741586	0.368812	-2.01074	0.0443528	0.106796
ENSG00000150045	4.43183	0.0446042	0.358852	0.124297	0.90108	0.9522
ENSG00000150048	18.7678	0.375428	0.256926	1.46123	0.143953	0.26589
ENSG00000150093	2073.22	-0.197861	0.147846	-1.33829	0.180801	0.316518
ENSG00000150244	0.0901249	0.299982	3.84118	0.0780963	0.937751	0.970285
ENSG00000150275	17.7239	-3.12348	0.375098	-8.32711	8.28433e-17	5.43553e-15
ENSG00000150281	17.0316	0.131708	0.32109	0.41019	0.681667	0.802651
ENSG00000150316	325.686	-0.165146	0.116043	-1.42315	0.154692	0.28133
ENSG00000150337	17.1258	-0.228656	0.347246	-0.658483	0.510228	0.662828
ENSG00000150347	263.842	-0.749401	0.266147	-2.81574	0.00486645	0.0177268
ENSG00000150361	8.44956	-4.15185	0.476315	-8.7166	2.86672e-18	2.37538e-16
ENSG00000150394	13.6936	-1.20558	0.338512	-3.56141	0.000368862	0.00201067
ENSG00000150401	336.334	0.179321	0.147199	1.21823	0.223138	0.368611
ENSG00000150403	851.832	0.00160456	0.147006	0.010915	0.991291	0.994508
ENSG00000150433	105.139	3.51546	0.414442	8.48239	2.20611e-17	1.61197e-15
ENSG00000150455	124.681	0.0663407	0.101637	0.652723	0.513935	0.665714
ENSG00000150456	137.939	0.0401043	0.162624	0.246608	0.805212	0.892428
ENSG00000150457	196.599	-0.535167	0.192351	-2.78224	0.00539856	0.0192977
ENSG00000150459	1147.02	-0.212324	0.151847	-1.39827	0.162031	0.291349
ENSG00000150477	105.079	-0.604496	0.201514	-2.99978	0.00270177	0.0108388
ENSG00000150510	24.764	1.6974	0.446335	3.80296	0.000142976	0.000902017
ENSG00000150526	7.71388	-1.31051	0.427768	-3.06359	0.00218697	0.00910529
ENSG00000150527	466.948	0.197568	0.134322	1.47085	0.141332	0.262049
ENSG00000150551	324.241	2.43385	0.43266	5.62533	1.85158e-08	3.02789e-07
ENSG00000150556	90.3723	0.326311	0.297316	1.09752	0.272413	0.426849
ENSG00000150593	1167.8	-0.157469	0.140438	-1.12127	0.262171	0.415278
ENSG00000150625	16.7865	-3.00832	0.51388	-5.85413	4.79512e-09	8.92147e-08
ENSG00000150627	6.82946	-0.445611	0.40911	-1.08922	0.276057	0.431045
ENSG00000150628	0.877729	-0.458045	0.507425	-0.902686	0.366693	0.529162
ENSG00000150630	39.5552	-0.20362	0.304928	-0.667763	0.504285	0.65852
ENSG00000150636	58.4858	-0.10161	0.301878	-0.336592	0.736425	0.844602
ENSG00000150637	24.7506	-0.490794	0.314991	-1.55812	0.119204	0.230979
ENSG00000150656	19.1851	0.32611	0.547388	0.595757	0.551338	0.6989
ENSG00000150667	50.8441	0.730709	0.388839	1.87921	0.0602163	0.135722
ENSG00000150672	39.5343	-1.97452	0.330073	-5.98205	2.20343e-09	4.36746e-08
ENSG00000150676	7.81067	-0.0587152	0.473688	-0.123953	0.901352	0.952256
ENSG00000150681	20.0278	-0.238403	0.290433	-0.820854	0.41173	0.573482
ENSG00000150687	978.045	-1.63456	0.272301	-6.00279	1.93954e-09	3.88755e-08
ENSG00000150712	340.532	0.168022	0.125586	1.3379	0.180929	0.316605
ENSG00000150722	45.8001	0.831846	0.379242	2.19344	0.0282754	0.0745859
ENSG00000150753	2091.15	0.149348	0.096819	1.54255	0.122941	0.236425
ENSG00000150756	113.057	0.102333	0.127978	0.799618	0.423932	0.585228
ENSG00000150760	1445.48	-0.486432	0.170986	-2.84487	0.00444291	0.0164486
ENSG00000150768	463.571	-0.198037	0.12635	-1.56737	0.117029	0.22767
ENSG00000150776	266.558	-0.0344021	0.114125	-0.301442	0.763078	0.864201
ENSG00000150782	341.605	0.601136	0.223817	2.68583	0.00723497	0.0245389
ENSG00000150783	5.3814	1.13099	0.301018	3.75724	0.000171801	0.00105008
ENSG00000150787	243.028	0.261935	0.116852	2.2416	0.0249874	0.0674967
ENSG00000150867	267.605	-0.432608	0.210235	-2.05774	0.0396153	0.0976112
ENSG00000150873	8.42977	0.519821	0.381467	1.36269	0.17298	0.306206
ENSG00000150893	58.1426	-0.580451	0.461373	-1.25809	0.208358	0.350661
ENSG00000150907	283.709	-1.1908	0.280328	-4.24788	2.158e-05	0.000172674
ENSG00000150938	935.877	-0.226588	0.160729	-1.40975	0.158613	0.286419
ENSG00000150961	559.888	0.0647103	0.163749	0.395179	0.692711	0.811268
ENSG00000150967	107.342	0.135397	0.181396	0.746412	0.455418	0.613908
ENSG00000150977	137.182	0.0996402	0.169772	0.586905	0.557268	0.703864
ENSG00000150995	260.804	-1.31386	0.222372	-5.90842	3.454e-09	6.60989e-08
ENSG00000151006	57.1248	0.129629	0.184641	0.702057	0.482643	0.638401
ENSG00000151012	255.247	0.543849	0.303742	1.79049	0.0733744	0.158662
ENSG00000151014	105.864	-0.103145	0.147769	-0.698017	0.485167	0.640363
ENSG00000151023	23.8579	-1.13795	0.266815	-4.26494	1.99957e-05	0.000161686
ENSG00000151025	34.6285	-1.88537	0.368045	-5.12268	3.01228e-07	3.81279e-06
ENSG00000151033	0.817792	1.0382	0.792135	1.31064	0.189981	0.327677
ENSG00000151062	98.8135	1.18725	0.302844	3.92035	8.84217e-05	0.000594222
ENSG00000151065	215.235	-0.139193	0.13451	-1.03482	0.300755	0.459169
ENSG00000151090	163.22	-1.01373	0.306626	-3.30608	0.000946097	0.00447046
ENSG00000151092	374.281	0.071472	0.103331	0.691682	0.489137	0.64434
ENSG00000151093	68.315	0.427565	0.138548	3.08604	0.00202844	0.00856316
ENSG00000151116	122.149	2.53319	0.329501	7.68794	1.49518e-14	7.06611e-13
ENSG00000151117	27.8016	0.349053	0.2717	1.2847	0.198897	0.339161
ENSG00000151131	137.12	0.280505	0.202109	1.38789	0.16517	0.295538
ENSG00000151135	290.012	0.635866	0.186658	3.40658	0.000657818	0.00329524
ENSG00000151136	70.4222	-0.479744	0.338679	-1.41652	0.156625	0.283771
ENSG00000151148	272.435	0.0108652	0.092892	0.116966	0.906887	0.954814
ENSG00000151150	242.859	-0.852585	0.184852	-4.61226	3.98308e-06	3.85711e-05
ENSG00000151151	161.747	-0.520221	0.211488	-2.45982	0.0139009	0.0422239
ENSG00000151164	30.8034	0.62889	0.222642	2.82466	0.00473302	0.0173316
ENSG00000151176	126.706	-0.36214	0.133117	-2.72046	0.00651907	0.0225124
ENSG00000151208	581.047	-0.132449	0.14651	-0.904027	0.365981	0.528489
ENSG00000151224	29.329	0.98453	0.473772	2.07807	0.0377033	0.0937916
ENSG00000151229	258.099	-1.46201	0.207106	-7.05925	1.67409e-12	5.94062e-11
ENSG00000151233	40.4011	-0.269984	0.219216	-1.23159	0.218102	0.362264
ENSG00000151239	178.888	0.443411	0.150321	2.94976	0.00318019	0.0123931
ENSG00000151247	207.653	-0.327412	0.139067	-2.35435	0.0185551	0.0531399
ENSG00000151287	81.5017	0.966267	0.196801	4.90986	9.11391e-07	1.02956e-05
ENSG00000151292	207.434	0.195133	0.176671	1.1045	0.269378	0.423719
ENSG00000151304	98.5444	-0.37475	0.217918	-1.71969	0.0854894	0.179078
ENSG00000151320	147.167	-1.03752	0.264041	-3.92938	8.51668e-05	0.000576445
ENSG00000151322	60.7949	-1.32669	0.427968	-3.09998	0.00193536	0.00821083
ENSG00000151327	1152.61	-0.0536774	0.175732	-0.305451	0.760023	0.862078
ENSG00000151332	209.578	-0.0426516	0.198575	-0.214788	0.829932	0.908489
ENSG00000151338	125.546	0.17719	0.278351	0.636572	0.524404	0.675139
ENSG00000151348	468.629	0.0608735	0.119776	0.50823	0.611292	0.749139
ENSG00000151353	323.536	0.137691	0.126708	1.08668	0.277179	0.432503
ENSG00000151360	4.82979	0.589884	0.471689	1.25058	0.211089	0.354054
ENSG00000151365	1.40368	-1.91159	0.777147	-2.45976	0.013903	0.0422239
ENSG00000151366	581.404	-0.257611	0.354831	-0.726012	0.467831	0.625161
ENSG00000151388	204.623	1.68227	0.32023	5.25333	1.49374e-07	2.02291e-06
ENSG00000151413	248.965	-0.664612	0.191962	-3.4622	0.000535786	0.00277026
ENSG00000151414	420.228	-0.420274	0.236131	-1.77983	0.0751033	0.16167
ENSG00000151418	0.515453	-0.513894	1.21807	-0.421892	0.673104	0.796185
ENSG00000151445	193.021	-0.155376	0.0955859	-1.62551	0.104054	0.20794
ENSG00000151458	105.421	-0.451912	0.202715	-2.2293	0.0257937	0.0692095
ENSG00000151461	508.045	-0.348335	0.117032	-2.97641	0.00291647	0.0115417
ENSG00000151465	786.103	0.332365	0.0897044	3.70512	0.000211294	0.00125612
ENSG00000151466	244.61	0.76457	0.223413	3.42223	0.000621098	0.00313869
ENSG00000151468	34.9663	0.901242	0.260968	3.45346	0.000553447	0.00284511
ENSG00000151470	195.716	0.530549	0.170787	3.10649	0.00189325	0.00806197
ENSG00000151475	1.47249	0.248167	0.601477	0.412596	0.679902	0.801396
ENSG00000151490	1636.54	-0.0215172	0.39186	-0.0549105	0.95621	0.979236
ENSG00000151491	1271.27	-0.293594	0.177661	-1.65255	0.0984218	0.19906
ENSG00000151498	311.698	-0.115782	0.0947072	-1.22252	0.22151	0.366523
ENSG00000151500	115.035	0.0420235	0.134526	0.312382	0.75475	0.858433
ENSG00000151502	579.98	-0.128696	0.0824678	-1.56056	0.118627	0.230111
ENSG00000151503	496.823	-0.184103	0.124356	-1.48045	0.138752	0.258402
ENSG00000151532	486.634	-0.382364	0.159614	-2.39556	0.0165951	0.0486443
ENSG00000151552	294.67	-0.591237	0.123553	-4.78529	1.70739e-06	1.80568e-05
ENSG00000151553	76.863	-0.185542	0.174637	-1.06244	0.288035	0.444651
ENSG00000151572	29.3229	-1.99939	0.359513	-5.56138	2.6765e-08	4.24725e-07
ENSG00000151575	224.136	-0.262299	0.207684	-1.26297	0.206601	0.348783
ENSG00000151576	111.545	0.252748	0.116331	2.17266	0.0298056	0.0778685
ENSG00000151577	2.19375	-0.451857	0.629865	-0.717388	0.473135	0.630337
ENSG00000151611	50.0616	0.522486	0.172493	3.02903	0.00245344	0.0100226
ENSG00000151612	199.195	-0.604909	0.179418	-3.3715	0.000747602	0.00367065
ENSG00000151615	0.0544664	-1.01354	1.6953	-0.597851	0.54994	0.697568
ENSG00000151617	167.222	-0.5044	0.322291	-1.56504	0.117573	0.228535
ENSG00000151623	373.185	-0.776738	0.276299	-2.81123	0.00493528	0.0179368
ENSG00000151632	45.5298	-1.16101	0.311908	-3.72229	0.000197422	0.00118284
ENSG00000151640	8.59546	0.378494	0.40358	0.937841	0.348326	0.509865
ENSG00000151650	32.8303	1.98032	0.522157	3.79257	0.000149096	0.000932576
ENSG00000151651	147.484	0.077928	0.278641	0.279672	0.77973	0.875229
ENSG00000151655	19.1726	3.37407	0.531083	6.35318	2.10905e-10	5.06015e-09
ENSG00000151657	112.251	0.145799	0.126949	1.14848	0.25077	0.401386
ENSG00000151665	1342.62	0.785059	0.160144	4.9022	9.47671e-07	1.06754e-05
ENSG00000151689	457.13	0.354829	0.161245	2.20055	0.0277676	0.0734909
ENSG00000151692	179.31	-0.306421	0.228405	-1.34157	0.179736	0.315318
ENSG00000151693	818.334	-0.581082	0.135006	-4.30413	1.67643e-05	0.000139054
ENSG00000151694	527.271	0.794052	0.102518	7.74551	9.51963e-15	4.62308e-13
ENSG00000151702	126.351	-0.266331	0.250973	-1.0612	0.288601	0.445141
ENSG00000151715	1798.32	0.146539	0.178328	0.821739	0.411225	0.573127
ENSG00000151718	121.474	-0.743082	0.281092	-2.64355	0.00820414	0.0272257
ENSG00000151725	218.418	0.168721	0.175306	0.962439	0.335829	0.496958
ENSG00000151726	263.167	-0.488738	0.238265	-2.05124	0.0402433	0.0988406
ENSG00000151729	283.096	-0.394596	0.144233	-2.73582	0.00622259	0.0216558
ENSG00000151743	93.0622	0.642229	0.140095	4.58425	4.55618e-06	4.35697e-05
ENSG00000151746	455.276	0.0407914	0.181903	0.224248	0.822564	0.903443
ENSG00000151748	274.653	-0.248761	0.175566	-1.41691	0.156509	0.283607
ENSG00000151773	238.69	0.311445	0.206829	1.50581	0.132117	0.249242
ENSG00000151778	143.161	0.184328	0.343035	0.537345	0.591029	0.733822
ENSG00000151779	480.358	-0.524677	0.175909	-2.98267	0.00285749	0.0113586
ENSG00000151789	32.2523	-1.36527	0.373485	-3.65549	0.000256688	0.00148533
ENSG00000151790	47.9115	1.02045	0.373642	2.7311	0.00631233	0.0219301
ENSG00000151806	319.269	0.605002	0.136293	4.43898	9.03849e-06	7.99635e-05
ENSG00000151834	191.205	-0.444656	0.456192	-0.974713	0.329703	0.49042
ENSG00000151835	94.9596	-0.111654	0.260287	-0.428964	0.667949	0.792185
ENSG00000151838	63.4536	0.12981	0.228668	0.567678	0.570254	0.715432
ENSG00000151849	417.479	-0.132295	0.162871	-0.812267	0.416639	0.578365
ENSG00000151876	182.496	0.567903	0.144279	3.93613	8.28052e-05	0.000563069
ENSG00000151881	283.014	0.150594	0.145584	1.03441	0.300943	0.45921
ENSG00000151882	275.571	-0.146545	0.269753	-0.543255	0.586954	0.730192
ENSG00000151883	331.281	0.0111807	0.213024	0.0524859	0.958142	0.980036
ENSG00000151892	14.6726	-1.77448	0.394468	-4.4984	6.84653e-06	6.26754e-05
ENSG00000151893	423.12	-0.104287	0.164087	-0.635561	0.525063	0.675663
ENSG00000151914	502.717	1.41909	0.331689	4.27839	1.88246e-05	0.000153451
ENSG00000151917	39.423	-0.607424	0.310746	-1.95473	0.0506147	0.118502
ENSG00000151923	467.655	-0.0460737	0.112445	-0.409745	0.681993	0.8028
ENSG00000151929	396.251	-0.731124	0.184427	-3.9643	7.36123e-05	0.000510271
ENSG00000151948	21.409	-0.911171	0.358276	-2.54321	0.010984	0.0347027
ENSG00000151962	1.2055	0.256785	0.75251	0.341239	0.732924	0.841975
ENSG00000151967	61.2237	-0.17739	0.242356	-0.73194	0.464205	0.621978
ENSG00000152049	31.3288	0.829087	0.368074	2.2525	0.0242907	0.0660251
ENSG00000152056	78.5402	0.412233	0.201396	2.04688	0.0406699	0.0996295
ENSG00000152076	10.0119	-0.390698	0.312499	-1.25024	0.211213	0.354188
ENSG00000152078	189.2	-0.721843	0.277782	-2.5986	0.00936057	0.0303492
ENSG00000152082	695.797	-0.0546481	0.163115	-0.335029	0.737603	0.845176
ENSG00000152086	2.30513	1.33936	0.489	2.73897	0.00616323	0.0214958
ENSG00000152092	8.12385	-3.57769	0.486916	-7.34764	2.01734e-13	8.37953e-12
ENSG00000152093	0.122136	0.39596	2.35425	0.168189	0.866435	0.93151
ENSG00000152102	238.151	0.0424768	0.144866	0.293214	0.769359	0.869006
ENSG00000152104	215.932	-0.60691	0.222585	-2.72664	0.00639822	0.0221949
ENSG00000152128	56.2522	-0.629714	0.301246	-2.09036	0.0365853	0.0916343
ENSG00000152133	84.4508	0.0142635	0.131367	0.108578	0.913537	0.957995
ENSG00000152137	110.884	-0.490164	0.390392	-1.25557	0.209273	0.351742
ENSG00000152147	140.943	0.113027	0.150335	0.751831	0.452153	0.610889
ENSG00000152154	6.91382	0.194885	0.364045	0.535333	0.59242	0.735038
ENSG00000152192	9.72378	0.116852	0.556831	0.209853	0.833783	0.910502
ENSG00000152193	284.646	-0.0128961	0.160153	-0.0805232	0.935821	0.968974
ENSG00000152213	34.2037	1.15478	0.349854	3.30074	0.00096431	0.0045405
ENSG00000152214	7.91699	-4.08143	0.434133	-9.40134	5.38722e-21	6.92796e-19
ENSG00000152217	78.6534	-1.05084	0.328125	-3.20256	0.00136212	0.00609071
ENSG00000152219	156.743	0.250334	0.130274	1.9216	0.0546567	0.125803
ENSG00000152223	227.245	-0.0778234	0.167907	-0.463492	0.643012	0.77299
ENSG00000152229	160.941	0.76228	0.214792	3.54893	0.000386799	0.00209707
ENSG00000152240	96.2041	0.664238	0.170576	3.89409	9.85679e-05	0.000653393
ENSG00000152242	129.419	0.190568	0.169154	1.12659	0.259914	0.412409
ENSG00000152253	87.8011	1.21325	0.163763	7.40859	1.27648e-13	5.41407e-12
ENSG00000152254	0.630828	1.75033	0.972826	1.79922	0.0719831	0.156348
ENSG00000152256	79.1512	0.331245	0.199651	1.65912	0.0970918	0.19704
ENSG00000152266	1.00868	0.881799	0.679237	1.29822	0.194212	0.333293
ENSG00000152270	354.003	-0.538926	0.19626	-2.74598	0.00603306	0.0211151
ENSG00000152284	103.255	-1.01067	0.178016	-5.67744	1.36722e-08	2.31592e-07
ENSG00000152291	133.4	2.01892	0.310025	6.51213	7.40909e-11	1.94292e-09
ENSG00000152292	13.2359	-0.829546	0.519466	-1.59692	0.110283	0.217549
ENSG00000152315	17.6488	-0.55635	0.257258	-2.16261	0.0305708	0.0795059
ENSG00000152332	624.87	-0.160615	0.197706	-0.812393	0.416566	0.578336
ENSG00000152348	215.603	-0.0668368	0.151794	-0.440313	0.65971	0.785976
ENSG00000152359	169.346	0.783489	0.120213	6.51753	7.14729e-11	1.8804e-09
ENSG00000152380	45.3504	-0.0467583	0.168611	-0.277314	0.781539	0.876375
ENSG00000152382	213.051	0.51986	0.116325	4.46902	7.858e-06	7.05683e-05
ENSG00000152402	29.8626	0.559796	0.344961	1.62278	0.104637	0.2086
ENSG00000152404	90.3419	-0.949779	0.179238	-5.29899	1.16446e-07	1.60538e-06
ENSG00000152409	313.434	-0.266311	0.199857	-1.33251	0.182694	0.318629
ENSG00000152413	58.1001	1.49949	0.280122	5.353	8.65073e-08	1.22736e-06
ENSG00000152430	14.3355	-0.575575	0.448233	-1.2841	0.199108	0.339376
ENSG00000152433	217.407	0.588779	0.255812	2.30161	0.0213573	0.05944
ENSG00000152439	18.6934	-0.678949	0.260235	-2.60898	0.00908118	0.0296466
ENSG00000152443	91.2765	-0.447221	0.148161	-3.01848	0.00254046	0.0102866
ENSG00000152454	16.8948	-0.0813547	0.335395	-0.242564	0.808343	0.894604
ENSG00000152455	174.807	1.15415	0.138451	8.33618	7.67316e-17	5.05517e-15
ENSG00000152457	192.1	-0.337119	0.135176	-2.49392	0.0126341	0.0389914
ENSG00000152463	5.28339	0.567226	0.45942	1.23466	0.216958	0.360811
ENSG00000152465	220.263	-0.909015	0.124352	-7.31002	2.67106e-13	1.08978e-11
ENSG00000152467	11.1348	-0.294347	0.353755	-0.832063	0.405374	0.567455
ENSG00000152475	74.9383	0.00259324	0.193843	0.013378	0.989326	0.993405
ENSG00000152484	665.513	-0.335582	0.185009	-1.81387	0.0696983	0.152231
ENSG00000152492	418.348	-0.124788	0.14034	-0.889184	0.373904	0.536748
ENSG00000152495	43.5075	-1.65324	0.303706	-5.44356	5.22265e-08	7.80969e-07
ENSG00000152518	2373.11	0.307321	0.161568	1.90212	0.0571558	0.130176
ENSG00000152520	631.33	0.251404	0.199844	1.258	0.208391	0.350661
ENSG00000152527	92.766	0.0811551	0.282368	0.287409	0.773799	0.871774
ENSG00000152556	454.47	-0.0633917	0.133711	-0.474095	0.635433	0.767667
ENSG00000152558	2287.03	0.330982	0.154431	2.14323	0.0320944	0.0827321
ENSG00000152578	11.7123	-1.29509	0.381978	-3.39048	0.000697698	0.00346478
ENSG00000152582	148.97	0.249084	0.207569	1.20001	0.230136	0.377153
ENSG00000152583	619.643	-0.42932	0.274479	-1.56413	0.117787	0.228829
ENSG00000152592	1.32974	1.6243	0.694068	2.34026	0.0192701	0.0547292
ENSG00000152601	1307.14	0.0678562	0.200169	0.338994	0.734614	0.843253
ENSG00000152611	1.21246	0.867103	0.760887	1.1396	0.254455	0.405428
ENSG00000152620	188.14	0.0573597	0.134928	0.425114	0.670754	0.794245
ENSG00000152642	476.081	-0.0703437	0.140138	-0.50196	0.615695	0.752281
ENSG00000152661	162.636	-0.0158431	0.273452	-0.0579373	0.953799	0.97787
ENSG00000152669	181.631	0.605046	0.240222	2.5187	0.011779	0.0368093
ENSG00000152670	4.01193	0.106067	0.515769	0.205649	0.837065	0.912754
ENSG00000152672	7.07641	-0.50209	0.384728	-1.30505	0.191874	0.330352
ENSG00000152683	339.436	-0.372196	0.112101	-3.32017	0.000899622	0.00428304
ENSG00000152684	144.958	0.345966	0.346046	0.999768	0.317423	0.477566
ENSG00000152689	91.2692	-0.120453	0.202767	-0.594044	0.552482	0.699965
ENSG00000152700	394.639	0.085152	0.121329	0.701826	0.482787	0.638507
ENSG00000152705	159.875	0.650697	0.154157	4.221	2.43225e-05	0.000191941
ENSG00000152749	194.94	0.231357	0.167089	1.38464	0.166164	0.296952
ENSG00000152760	8.83952	0.292586	0.290609	1.0068	0.314029	0.473992
ENSG00000152763	134.92	-1.23801	0.20061	-6.17123	6.77612e-10	1.46603e-08
ENSG00000152766	334.302	-0.343698	0.204463	-1.68098	0.0927671	0.190705
ENSG00000152767	1852.93	-0.0926856	0.256949	-0.360716	0.718312	0.831061
ENSG00000152778	135.44	1.33599	0.22299	5.99123	2.08257e-09	4.15352e-08
ENSG00000152779	6.15741	-1.50379	0.344688	-4.36277	1.28426e-05	0.000109325
ENSG00000152782	337.746	-0.172176	0.166955	-1.03127	0.302414	0.460701
ENSG00000152785	48.4976	-0.738205	0.483305	-1.52741	0.126659	0.24181
ENSG00000152795	1970.86	0.0559367	0.107817	0.518809	0.603894	0.743991
ENSG00000152804	34.9648	0.941966	0.258168	3.64865	0.000263622	0.00151944
ENSG00000152818	737.198	-0.396719	0.240245	-1.65131	0.0986754	0.199498
ENSG00000152822	12.3623	0.0280225	0.491995	0.0569568	0.95458	0.978315
ENSG00000152894	774.013	1.43002	0.344085	4.15601	3.23848e-05	0.000246957
ENSG00000152904	424.881	-0.053253	0.129457	-0.411357	0.68081	0.801995
ENSG00000152931	10.6618	-0.362607	0.533314	-0.679912	0.49656	0.651289
ENSG00000152932	18.1743	-2.62475	0.399785	-6.5654	5.18936e-11	1.41484e-09
ENSG00000152936	7.40338	-0.931911	0.457821	-2.03554	0.0417971	0.101909
ENSG00000152939	131.977	-0.0954937	0.139818	-0.682985	0.494616	0.649747
ENSG00000152942	189.953	0.0159967	0.108843	0.146971	0.883155	0.942011
ENSG00000152944	147.107	-0.215132	0.160566	-1.33984	0.180298	0.315855
ENSG00000152952	317.841	-0.378943	0.254235	-1.49052	0.136088	0.254542
ENSG00000152953	32.13	-1.6142	0.296744	-5.43971	5.3368e-08	7.95079e-07
ENSG00000152954	3.10229	-2.54288	0.553835	-4.59141	4.40264e-06	4.22775e-05
ENSG00000152969	40.0248	-0.940471	0.300197	-3.13285	0.00173117	0.00747277
ENSG00000152977	1.6525	0.859218	1.05481	0.814573	0.415317	0.577278
ENSG00000152990	620.638	-0.0940632	0.142202	-0.661477	0.508306	0.661193
ENSG00000153006	218.15	-0.0770126	0.166094	-0.463668	0.642885	0.772961
ENSG00000153012	35.5194	-0.181964	0.325563	-0.55892	0.576216	0.720731
ENSG00000153015	321.846	0.132604	0.143035	0.927075	0.353888	0.515565
ENSG00000153037	0	NA	NA	NA	NA	NA
ENSG00000153044	125.216	0.0818915	0.172648	0.474327	0.635267	0.767667
ENSG00000153046	290.691	-0.176036	0.158136	-1.11319	0.265625	0.419793
ENSG00000153048	512.938	0.381386	0.175339	2.17514	0.02962	0.0774591
ENSG00000153060	15.2419	0.34052	0.339572	1.00279	0.315961	0.475881
ENSG00000153064	52.4789	-0.372071	0.295315	-1.25991	0.207702	0.35009
ENSG00000153066	631.969	-0.164504	0.0990184	-1.66135	0.0966441	0.196453
ENSG00000153071	704.177	0.195926	0.204729	0.957004	0.338565	0.499673
ENSG00000153086	93.9968	4.77373	0.540387	8.8339	1.01086e-18	9.28543e-17
ENSG00000153093	74.2696	0.59222	0.283589	2.0883	0.0367705	0.0919901
ENSG00000153094	277.679	-0.344186	0.151985	-2.26461	0.0235366	0.0643453
ENSG00000153107	307.203	-0.147473	0.134516	-1.09633	0.272935	0.42725
ENSG00000153113	1070.62	0.328421	0.146993	2.23426	0.0254662	0.0685022
ENSG00000153130	189.982	0.613299	0.294905	2.07965	0.0375574	0.093472
ENSG00000153132	12.2065	-1.1037	0.449117	-2.4575	0.0139908	0.0424746
ENSG00000153140	145.333	0.382731	0.17684	2.16427	0.0304434	0.079242
ENSG00000153147	764.303	0.178669	0.114356	1.56239	0.118195	0.229495
ENSG00000153162	49.7778	0.0983554	0.283944	0.34639	0.72905	0.838783
ENSG00000153165	3.51024	-0.109889	0.327048	-0.336003	0.736869	0.844756
ENSG00000153179	677.961	-1.01923	0.186137	-5.47571	4.3577e-08	6.61474e-07
ENSG00000153187	2849.34	0.116815	0.0879951	1.32752	0.184338	0.320627
ENSG00000153201	805.394	-0.14758	0.163902	-0.900415	0.3679	0.530261
ENSG00000153207	390.321	-0.270882	0.165622	-1.63554	0.101936	0.204607
ENSG00000153208	200.765	0.0371556	0.203031	0.183004	0.854795	0.923603
ENSG00000153214	672.478	-0.383895	0.125145	-3.0676	0.00215788	0.00901686
ENSG00000153233	202.909	0.162265	0.330198	0.491416	0.623132	0.758392
ENSG00000153234	168.052	-0.143334	0.286491	-0.500311	0.616856	0.753264
ENSG00000153237	31.3719	0.368172	0.305204	1.20631	0.227697	0.374027
ENSG00000153246	218.901	-0.330027	0.241616	-1.36592	0.171965	0.304846
ENSG00000153250	259.019	-0.221774	0.290152	-0.764337	0.444667	0.603921
ENSG00000153253	16.4747	-2.16048	0.34985	-6.17546	6.59716e-10	1.42924e-08
ENSG00000153266	0.514822	3.79198	1.09975	3.44805	0.000564654	0.00288978
ENSG00000153283	136.347	-0.934843	0.299051	-3.12603	0.00177183	0.00762372
ENSG00000153291	279.763	0.670726	0.243537	2.7541	0.00588539	0.0207082
ENSG00000153292	22.2015	-0.660697	0.459247	-1.43865	0.150249	0.275117
ENSG00000153303	136.286	-0.566099	0.357712	-1.58256	0.113523	0.222737
ENSG00000153310	775.972	0.329863	0.156417	2.10887	0.0349557	0.088379
ENSG00000153317	493.017	-0.549342	0.226121	-2.42942	0.0151229	0.0451945
ENSG00000153339	366.433	-0.160017	0.141306	-1.13242	0.25746	0.409404
ENSG00000153347	5.66182	2.40672	0.554655	4.33912	1.43052e-05	0.000120459
ENSG00000153391	172.611	0.379798	0.155956	2.43529	0.01488	0.044632
ENSG00000153395	587.368	0.561056	0.185344	3.0271	0.00246913	0.0100688
ENSG00000153406	645.563	-0.0739466	0.159751	-0.462885	0.643446	0.773454
ENSG00000153443	421.307	-0.17025	0.162957	-1.04475	0.296136	0.454082
ENSG00000153446	26.8284	-2.40815	0.351696	-6.84724	7.52892e-12	2.36844e-10
ENSG00000153485	83.2892	-0.40105	0.219375	-1.82815	0.0675275	0.148435
ENSG00000153495	13.0563	0.49689	0.27099	1.83361	0.0667116	0.147003
ENSG00000153498	2.49118	-0.83236	0.694464	-1.19856	0.230698	0.377785
ENSG00000153531	48.3095	0.230221	0.198004	1.16271	0.244948	0.394346
ENSG00000153551	101.309	1.73632	0.241334	7.19466	6.26177e-13	2.36286e-11
ENSG00000153558	67.3385	-0.725439	0.245627	-2.95342	0.00314276	0.0122681
ENSG00000153560	378.653	-0.379165	0.108432	-3.4968	0.000470879	0.00248258
ENSG00000153561	581.173	-0.940515	0.135696	-6.93105	4.17716e-12	1.37317e-10
ENSG00000153563	52.2127	0.0900408	0.337414	0.266855	0.789581	0.881731
ENSG00000153574	570.651	0.730098	0.117751	6.20034	5.63422e-10	1.23899e-08
ENSG00000153714	496.005	-0.616776	0.18101	-3.40742	0.000655791	0.00329021
ENSG00000153721	110.098	-0.528631	0.183475	-2.88122	0.0039614	0.0149525
ENSG00000153767	117.96	-0.358214	0.125916	-2.84488	0.00444284	0.0164486
ENSG00000153774	704.128	0.56908	0.131024	4.34334	1.40333e-05	0.000118418
ENSG00000153786	441.677	-0.550386	0.110303	-4.98977	6.04512e-07	7.1505e-06
ENSG00000153789	4.19823	0.529247	0.424765	1.24598	0.212773	0.355802
ENSG00000153790	58.986	-0.279562	0.187093	-1.49424	0.135112	0.253315
ENSG00000153802	4.96629	2.07695	0.586505	3.54124	0.000398252	0.00214397
ENSG00000153814	216.057	-1.16324	0.226967	-5.12515	2.97301e-07	3.77497e-06
ENSG00000153820	5.73794	-4.68137	0.469907	-9.96234	2.2276e-23	3.69161e-21
ENSG00000153823	324.281	-1.67998	0.336413	-4.99381	5.92009e-07	7.01292e-06
ENSG00000153827	346.354	1.46743	0.284373	5.16024	2.46633e-07	3.17424e-06
ENSG00000153832	72.4633	-0.10104	0.154562	-0.653714	0.513296	0.665208
ENSG00000153879	660.277	-0.344794	0.124381	-2.77208	0.00557	0.0198312
ENSG00000153885	143.863	0.298227	0.239655	1.2444	0.213351	0.356435
ENSG00000153896	50.2486	0.776258	0.243575	3.18694	0.00143788	0.00636745
ENSG00000153898	258.663	-0.365122	0.307062	-1.18908	0.234407	0.381585
ENSG00000153902	70.4553	-0.48577	0.330743	-1.46872	0.141908	0.262869
ENSG00000153904	275.558	-0.158975	0.190728	-0.833519	0.404552	0.566748
ENSG00000153914	354.931	0.252195	0.17682	1.42628	0.153787	0.280191
ENSG00000153923	3.43101	-0.27792	0.382197	-0.727165	0.467125	0.62466
ENSG00000153930	43.1924	1.17968	0.369452	3.19307	0.00140771	0.00625805
ENSG00000153933	124.985	0.243307	0.166206	1.46388	0.143226	0.264913
ENSG00000153936	409.742	-0.0213139	0.19536	-0.109101	0.913122	0.957873
ENSG00000153944	687.103	0.189944	0.16419	1.15686	0.247329	0.397463
ENSG00000153956	91.7394	-1.08093	0.322867	-3.34792	0.000814196	0.00394818
ENSG00000153975	149.301	-0.287276	0.122775	-2.33987	0.0192906	0.0547681
ENSG00000153976	24.0506	-0.266918	0.339317	-0.786635	0.431496	0.592542
ENSG00000153982	38.7829	-0.369504	0.175489	-2.10556	0.0352422	0.0889632
ENSG00000153989	282.667	-0.258625	0.143396	-1.80357	0.0712988	0.155134
ENSG00000153993	8.61933	-1.50584	0.471634	-3.19281	0.00140897	0.00625805
ENSG00000154001	423.736	-0.593111	0.189211	-3.13466	0.00172056	0.00743494
ENSG00000154007	0.884332	-1.29817	1.15797	-1.12107	0.262257	0.415348
ENSG00000154016	77.7867	0.893332	0.227767	3.92214	8.77663e-05	0.000590311
ENSG00000154025	2638.19	1.47972	0.287763	5.14216	2.71593e-07	3.47324e-06
ENSG00000154027	24.341	-1.56822	0.338938	-4.62685	3.71264e-06	3.6236e-05
ENSG00000154040	38.6209	1.58188	0.220338	7.17934	7.00463e-13	2.61859e-11
ENSG00000154059	195.067	-0.210469	0.169077	-1.24481	0.213202	0.356334
ENSG00000154065	94.8026	-0.321089	0.311628	-1.03036	0.302841	0.461132
ENSG00000154079	190.523	-0.169534	0.161746	-1.04815	0.294571	0.452093
ENSG00000154080	8.30298	-3.48233	0.505695	-6.88622	5.72941e-12	1.83467e-10
ENSG00000154096	729.234	0.111982	0.259021	0.432327	0.665504	0.790218
ENSG00000154099	10.1241	0.967277	0.345079	2.80306	0.00506209	0.0183221
ENSG00000154102	56.5748	0.326616	0.328592	0.993987	0.320229	0.480688
ENSG00000154114	108.975	-0.152424	0.220352	-0.691729	0.489107	0.64434
ENSG00000154122	1535.62	0.201561	0.136244	1.47941	0.13903	0.25873
ENSG00000154124	225.385	-0.0221868	0.149876	-0.148035	0.882315	0.941281
ENSG00000154127	104.734	-0.323806	0.282537	-1.14607	0.251768	0.402583
ENSG00000154133	92.8518	0.464407	0.203903	2.27759	0.0227507	0.0625694
ENSG00000154134	42.9216	0.0738783	0.270269	0.273351	0.784584	0.878653
ENSG00000154143	0.664836	0.577323	0.758304	0.761334	0.446458	0.605689
ENSG00000154144	325.559	0.554227	0.121935	4.54525	5.48706e-06	5.14012e-05
ENSG00000154146	65.23	-0.137419	0.234599	-0.58576	0.558037	0.704559
ENSG00000154153	194.754	1.95848	0.362694	5.39981	6.67125e-08	9.71379e-07
ENSG00000154174	810.582	0.164771	0.108144	1.52363	0.127602	0.242924
ENSG00000154188	34.8778	-2.20421	0.348719	-6.32088	2.6008e-10	6.10559e-09
ENSG00000154217	565.724	0.446475	0.172406	2.58968	0.00960655	0.0310091
ENSG00000154222	170.358	-0.408155	0.100872	-4.04626	5.20418e-05	0.000374808
ENSG00000154227	12.9055	1.35857	0.433032	3.13735	0.00170482	0.0073828
ENSG00000154229	810.954	-0.926114	0.187493	-4.93946	7.83406e-07	9.01449e-06
ENSG00000154237	403.286	-0.43364	0.125724	-3.44913	0.000562389	0.00288094
ENSG00000154240	198.93	-0.542753	0.220063	-2.46636	0.0136495	0.0416112
ENSG00000154252	189	0.84132	0.292521	2.8761	0.00402621	0.015143
ENSG00000154258	46.5911	-1.40482	0.355938	-3.94681	7.91984e-05	0.000543369
ENSG00000154262	27.1446	-0.0457231	0.358021	-0.12771	0.898378	0.95088
ENSG00000154263	57.4352	0.589136	0.2804	2.10105	0.0356362	0.0897044
ENSG00000154265	245.518	-0.264684	0.209718	-1.26209	0.206916	0.349217
ENSG00000154274	305.337	-0.87349	0.176142	-4.95901	7.08525e-07	8.23538e-06
ENSG00000154277	44.479	-1.04164	0.379139	-2.74737	0.00600751	0.0210577
ENSG00000154305	419.537	0.559343	0.194546	2.87512	0.0040387	0.0151829
ENSG00000154309	65.0752	-0.466511	0.175514	-2.65797	0.00786127	0.0262505
ENSG00000154310	344.637	-0.880271	0.240165	-3.66528	0.000247072	0.00143849
ENSG00000154316	4.35039	1.71757	0.456848	3.7596	0.000170184	0.00104138
ENSG00000154328	70.9044	2.08796	0.239272	8.72631	2.63106e-18	2.20282e-16
ENSG00000154330	208.449	-0.942443	0.333438	-2.82644	0.00470685	0.0172628
ENSG00000154342	7.55912	1.23068	0.403525	3.04981	0.00228984	0.00945037
ENSG00000154358	239.717	0.00100666	0.240484	0.00418596	0.99666	0.997777
ENSG00000154359	172.728	0.538957	0.169868	3.1728	0.00150976	0.00664914
ENSG00000154370	494.022	-0.181956	0.114732	-1.58592	0.112758	0.221533
ENSG00000154380	298.42	0.152265	0.206612	0.736963	0.461145	0.619441
ENSG00000154415	0.520229	-0.609731	1.50452	-0.405266	0.685282	0.805541
ENSG00000154438	2.07359	-0.00023975	0.602074	-0.000398208	0.999682	0.999744
ENSG00000154447	475.634	-0.402644	0.190475	-2.11389	0.0345246	0.0875366
ENSG00000154451	97.7112	0.0969757	0.361818	0.268023	0.788681	0.881164
ENSG00000154473	900.743	0.288634	0.107217	2.69205	0.00710136	0.0241443
ENSG00000154478	3.17899	1.00416	0.604743	1.66048	0.0968186	0.196709
ENSG00000154479	95.0065	0.192052	0.276543	0.694475	0.487385	0.64261
ENSG00000154485	1.66103	0.404379	0.41078	0.984416	0.324911	0.485855
ENSG00000154493	7.76776	-2.48297	0.462362	-5.37019	7.86556e-08	1.12691e-06
ENSG00000154511	147.085	-0.778289	0.205006	-3.79642	0.000146799	0.000921077
ENSG00000154518	815.772	1.16368	0.200875	5.79307	6.91122e-09	1.23717e-07
ENSG00000154529	21.3514	-0.676207	0.436366	-1.54963	0.12123	0.234056
ENSG00000154537	2.8987	-0.545743	0.427437	-1.27678	0.20168	0.342876
ENSG00000154545	0.111497	0.418628	2.39393	0.17487	0.861182	0.928035
ENSG00000154548	7.96065	-0.353407	0.289855	-1.21925	0.222748	0.368041
ENSG00000154553	173.471	0.146661	0.326538	0.44914	0.65333	0.781246
ENSG00000154556	965.331	1.87856	0.279374	6.72418	1.76588e-11	5.19901e-10
ENSG00000154582	323.081	1.84702	0.254683	7.25224	4.09942e-13	1.59174e-11
ENSG00000154589	20.5601	0.5433	0.312126	1.74064	0.0817466	0.172928
ENSG00000154611	183.292	-2.3869	0.312928	-7.62763	2.39113e-14	1.0797e-12
ENSG00000154620	15.509	0.0708199	0.673622	0.105133	0.91627	0.959624
ENSG00000154639	131.861	0.817309	0.299882	2.72543	0.00642173	0.0222669
ENSG00000154640	663.709	0.535751	0.184493	2.90391	0.00368534	0.0140572
ENSG00000154642	27.4002	-0.220304	0.191679	-1.14934	0.250415	0.401058
ENSG00000154645	2.06745	-1.01428	0.457959	-2.21478	0.0267751	0.0713543
ENSG00000154646	4.8016	2.32242	0.660374	3.51682	0.000436753	0.00232785
ENSG00000154678	62.1791	0.00279762	0.253418	0.0110395	0.991192	0.994472
