## Supplementary Table S2 for "Pan-cancer analysis of mRNA stability for decoding tumour post-transcriptional programs" (part 5 of 21)

### Sheet: COAD (continued)
GeneID	baseMean	log2FoldChange	lfcSE	stat	pvalue	padj
ENSG00000154710	494.464	-0.203608	0.0972876	-2.09285	0.0363628	0.0911765
ENSG00000154719	243.293	-0.178812	0.122971	-1.4541	0.14592	0.268751
ENSG00000154721	42.2521	-0.483728	0.253346	-1.90936	0.0562162	0.128674
ENSG00000154723	605.783	-0.151289	0.154416	-0.979752	0.327208	0.487934
ENSG00000154727	264.66	-0.336134	0.147206	-2.28342	0.0224055	0.0617574
ENSG00000154734	184.102	0.0193241	0.267283	0.0722982	0.942365	0.972149
ENSG00000154736	47.6654	-0.138233	0.283998	-0.486741	0.626442	0.760901
ENSG00000154743	370.039	0.274794	0.165199	1.66341	0.0962309	0.195787
ENSG00000154760	83.8068	0.812594	0.3982	2.04067	0.0412839	0.100888
ENSG00000154764	3.99301	1.11096	0.664111	1.67285	0.0943576	0.1931
ENSG00000154767	465.253	0.254836	0.0937726	2.71759	0.00657594	0.0226696
ENSG00000154781	182.474	-0.180452	0.116166	-1.5534	0.120328	0.232792
ENSG00000154783	86.6578	0.0296167	0.230709	0.128372	0.897854	0.950686
ENSG00000154803	446.965	-0.197494	0.124458	-1.58683	0.11255	0.221261
ENSG00000154822	97.4624	-1.24575	0.306664	-4.06228	4.8596e-05	0.000352575
ENSG00000154832	388.776	-0.0845414	0.1622	-0.521216	0.602217	0.742835
ENSG00000154839	30.3992	0.209575	0.228231	0.918258	0.358484	0.520421
ENSG00000154845	485.651	-0.109044	0.141621	-0.76997	0.441317	0.600692
ENSG00000154856	1063.23	-0.567482	0.430614	-1.31784	0.187556	0.324704
ENSG00000154864	65.475	-0.323229	0.296875	-1.08877	0.276256	0.431314
ENSG00000154889	438.993	0.150288	0.138325	1.08648	0.277265	0.432553
ENSG00000154914	177.823	-0.293711	0.13594	-2.16059	0.030727	0.0798346
ENSG00000154917	43.4002	-0.392365	0.283369	-1.38464	0.166162	0.296952
ENSG00000154928	101.901	0.627644	0.358302	1.75172	0.0798219	0.16966
ENSG00000154930	817.086	0.0378871	0.196096	0.193207	0.846797	0.918645
ENSG00000154945	324.505	-0.377565	0.110689	-3.41103	0.000647175	0.00325483
ENSG00000154975	19.4866	-2.95456	0.357698	-8.25991	1.45782e-16	9.15406e-15
ENSG00000154978	229.025	-0.0225537	0.165342	-0.136407	0.8915	0.946262
ENSG00000154997	7.18805	0.805366	0.412659	1.95165	0.0509798	0.119269
ENSG00000155008	59.8754	-0.178863	0.215789	-0.828878	0.407173	0.569355
ENSG00000155011	50.5376	-2.40204	0.457452	-5.25091	1.51348e-07	2.04791e-06
ENSG00000155034	187.696	-0.757589	0.144375	-5.24736	1.54291e-07	2.08598e-06
ENSG00000155052	26.0398	-2.83939	0.471705	-6.01941	1.7505e-09	3.53066e-08
ENSG00000155087	0.454337	0.284063	0.980833	0.289614	0.772112	0.870813
ENSG00000155090	184.645	-0.354619	0.163853	-2.16426	0.0304447	0.079242
ENSG00000155096	565.915	-0.144703	0.151162	-0.957271	0.33843	0.49952
ENSG00000155097	291.431	0.127961	0.149221	0.857528	0.391153	0.553465
ENSG00000155099	70.0607	-0.302033	0.247867	-1.21853	0.223024	0.368459
ENSG00000155100	165.29	0.351371	0.19816	1.77317	0.0762012	0.163493
ENSG00000155111	328.597	-0.659657	0.153106	-4.30849	1.6437e-05	0.000136621
ENSG00000155115	301.361	0.22931	0.156746	1.46294	0.143483	0.265267
ENSG00000155158	262.972	0.168541	0.161395	1.04428	0.296357	0.454271
ENSG00000155189	442.065	0.151269	0.176636	0.856388	0.391783	0.553955
ENSG00000155229	617.519	0.421858	0.0844602	4.99475	5.89126e-07	6.98392e-06
ENSG00000155252	220.9	0.511633	0.109928	4.65425	3.25159e-06	3.2385e-05
ENSG00000155254	358.272	-0.19286	0.175105	-1.1014	0.270725	0.425328
ENSG00000155256	469.353	-0.381946	0.112518	-3.39452	0.000687484	0.00342358
ENSG00000155269	0.477142	1.24738	1.20114	1.0385	0.299038	0.457291
ENSG00000155275	166.903	-0.218712	0.0942113	-2.3215	0.0202597	0.0569867
ENSG00000155287	563.447	-0.224926	0.11076	-2.03075	0.0422806	0.102854
ENSG00000155304	186.849	0.302059	0.170667	1.76987	0.0767485	0.164388
ENSG00000155307	99.2071	-0.557536	0.304175	-1.83294	0.0668111	0.147162
ENSG00000155313	192.445	-0.378073	0.191252	-1.97683	0.0480607	0.113715
ENSG00000155324	363.115	-0.354178	0.146654	-2.41507	0.0157324	0.046561
ENSG00000155329	293.293	0.211686	0.136526	1.55053	0.121016	0.233757
ENSG00000155330	57.7513	-0.330188	0.166402	-1.98428	0.0472251	0.112133
ENSG00000155363	507.081	-0.116722	0.114234	-1.02178	0.306885	0.465786
ENSG00000155366	1023.21	0.124917	0.164731	0.758313	0.448263	0.607211
ENSG00000155367	13.9055	-0.155856	0.258552	-0.602805	0.546639	0.694435
ENSG00000155368	614.044	0.217288	0.152494	1.42489	0.154189	0.280732
ENSG00000155393	287.842	0.0625199	0.10022	0.623825	0.532742	0.682515
ENSG00000155428	5.34937	0.318692	0.398798	0.799132	0.424214	0.585443
ENSG00000155438	429.713	0.417491	0.117463	3.55423	0.000379092	0.00206154
ENSG00000155463	856.015	0.0163642	0.107983	0.151544	0.879547	0.939699
ENSG00000155465	192.414	0.544596	0.204597	2.66179	0.00777256	0.0260083
ENSG00000155495	0.529191	3.61299	1.74143	2.07472	0.0380121	0.0944282
ENSG00000155506	1974.34	0.291537	0.102629	2.84069	0.00450156	0.016616
ENSG00000155508	563.459	-0.048881	0.103713	-0.471312	0.637418	0.769314
ENSG00000155511	11.3936	-2.21191	0.392644	-5.63337	1.7672e-08	2.9166e-07
ENSG00000155530	31.8726	0.68547	0.277502	2.47014	0.013506	0.0412205
ENSG00000155542	94.7931	-0.383992	0.164617	-2.33264	0.0196669	0.0556302
ENSG00000155545	392.834	0.0599623	0.171156	0.350338	0.726085	0.836535
ENSG00000155561	686.098	0.226316	0.104331	2.1692	0.0300671	0.0784753
ENSG00000155592	37.8546	0.0156853	0.201412	0.0778767	0.937926	0.970289
ENSG00000155621	181.729	0.319181	0.134199	2.37842	0.0173871	0.0504144
ENSG00000155622	0.813776	2.36708	1.3806	1.71453	0.0864323	0.180488
ENSG00000155629	265.016	-0.197122	0.234505	-0.840587	0.400579	0.56302
ENSG00000155657	276.724	2.6147	0.56267	4.64696	3.36869e-06	3.33651e-05
ENSG00000155659	41.9459	0.576137	0.35688	1.61437	0.106447	0.211459
ENSG00000155660	2849.35	0.173366	0.125632	1.37995	0.167601	0.298911
ENSG00000155714	13.4033	-0.641488	0.239692	-2.67631	0.00744384	0.0251092
ENSG00000155719	12.6709	-2.64983	0.380531	-6.96351	3.31887e-12	1.10002e-10
ENSG00000155729	164.374	-0.124368	0.0984255	-1.26357	0.206383	0.348561
ENSG00000155744	434.484	-0.731432	0.169281	-4.32082	1.55454e-05	0.000129881
ENSG00000155754	43.6281	1.69076	0.378121	4.47148	7.76797e-06	6.99682e-05
ENSG00000155755	123.609	0.072829	0.145425	0.500799	0.616512	0.752901
ENSG00000155761	1149.7	2.26286	0.41837	5.40874	6.34699e-08	9.28371e-07
ENSG00000155792	153.547	-0.105301	0.200465	-0.525283	0.599387	0.740783
ENSG00000155816	57.3426	-2.84739	0.439608	-6.47712	9.34906e-11	2.38929e-09
ENSG00000155827	323.893	-0.282913	0.103307	-2.73856	0.0061708	0.0215175
ENSG00000155846	144.819	-0.170284	0.172163	-0.989083	0.322623	0.483423
ENSG00000155849	160.826	-0.662207	0.264835	-2.50046	0.0124034	0.0383801
ENSG00000155850	1635.69	-0.363893	0.375971	-0.967875	0.333107	0.494158
ENSG00000155858	77.9558	0.0334077	0.15791	0.211561	0.832449	0.909943
ENSG00000155868	81.824	0.611304	0.144499	4.23051	2.33161e-05	0.000184943
ENSG00000155875	17.2507	-0.342572	0.409801	-0.835948	0.403184	0.56545
ENSG00000155886	23.7772	1.88012	0.463505	4.05631	4.98537e-05	0.00036099
ENSG00000155890	0.756594	-0.41889	1.00366	-0.417361	0.676414	0.798455
ENSG00000155893	103.283	-0.108338	0.138714	-0.781018	0.434792	0.59539
ENSG00000155897	6.73788	-0.952546	0.677997	-1.40494	0.160039	0.288572
ENSG00000155903	358.725	-0.173362	0.196499	-0.882253	0.37764	0.540518
ENSG00000155906	309.114	-0.0906665	0.095253	-0.95185	0.341173	0.502507
ENSG00000155926	67.9151	-4.42618	0.384103	-11.5234	1.00541e-30	4.04047e-28
ENSG00000155957	526.426	0.189078	0.136846	1.38169	0.167068	0.298237
ENSG00000155959	347.833	0.468539	0.130601	3.58754	0.000333806	0.0018465
ENSG00000155961	3.81054	-1.05151	0.41344	-2.54332	0.0109805	0.0347015
ENSG00000155962	56.1038	-1.02192	0.241762	-4.22698	2.36845e-05	0.000187366
ENSG00000155966	17.8315	-1.55406	0.452015	-3.43807	0.000585874	0.00297941
ENSG00000155970	20.2377	-0.263596	0.340132	-0.774981	0.438351	0.598275
ENSG00000155974	66.251	-0.830335	0.267895	-3.09948	0.00193864	0.00822259
ENSG00000155975	211.831	-0.28311	0.141128	-2.00605	0.044851	0.107657
ENSG00000155980	20.7542	-2.3455	0.323313	-7.25457	4.02926e-13	1.56829e-11
ENSG00000156006	42.9764	-0.158834	0.301817	-0.52626	0.598708	0.740254
ENSG00000156011	169.064	-0.757567	0.286349	-2.64561	0.00815445	0.0270888
ENSG00000156017	323.992	-0.0380292	0.141873	-0.268051	0.78866	0.881164
ENSG00000156026	599.181	-0.556416	0.196643	-2.82957	0.004661	0.0171298
ENSG00000156030	362.465	-0.0996792	0.137214	-0.726449	0.467563	0.62491
ENSG00000156049	112.271	-0.34914	0.232626	-1.50087	0.13339	0.251024
ENSG00000156050	37.5614	-0.307527	0.158584	-1.9392	0.0524766	0.121796
ENSG00000156052	658.661	-1.11069	0.25093	-4.4263	9.5862e-06	8.42987e-05
ENSG00000156076	45.9974	-0.109943	0.723583	-0.151943	0.879232	0.939677
ENSG00000156096	1.15976	2.81471	1.00518	2.80021	0.00510699	0.0184483
ENSG00000156103	22.4563	-0.530513	0.347436	-1.52694	0.126777	0.241968
ENSG00000156110	519.078	-0.0260593	0.173757	-0.149976	0.880784	0.940146
ENSG00000156127	50.3912	0.45155	0.287977	1.56801	0.116879	0.227489
ENSG00000156136	220.04	-0.00998442	0.1601	-0.0623635	0.950273	0.976329
ENSG00000156140	14.8464	0.0295293	0.317347	0.0930506	0.925863	0.963814
ENSG00000156150	190.105	0.37215	0.187391	1.98595	0.0470384	0.111773
ENSG00000156162	399.013	-0.316363	0.155882	-2.0295	0.0424071	0.103115
ENSG00000156170	272.682	0.418394	0.13713	3.05107	0.00228025	0.00942289
ENSG00000156172	29.1942	0.0774561	0.193164	0.400987	0.68843	0.807774
ENSG00000156194	6.84116	-0.794176	0.407868	-1.94714	0.0515176	0.120091
ENSG00000156206	2.64287	0.635904	0.508136	1.25144	0.210772	0.353647
ENSG00000156218	67.5066	-0.725187	0.340683	-2.12863	0.0332852	0.0851056
ENSG00000156219	2661.52	0.710503	0.455692	1.55917	0.118956	0.230581
ENSG00000156222	8.10484	-0.918006	0.457886	-2.00488	0.0449759	0.107844
ENSG00000156232	193.174	-0.133612	0.103614	-1.28951	0.197221	0.337162
ENSG00000156234	91.8695	-1.41978	0.349936	-4.05725	4.96542e-05	0.000359707
ENSG00000156239	58.5329	0.0302226	0.178898	0.168937	0.865846	0.931188
ENSG00000156253	131.069	0.421575	0.141322	2.98308	0.00285367	0.0113546
ENSG00000156256	419.832	0.230609	0.115437	1.9977	0.045749	0.10929
ENSG00000156261	1541.58	0.386194	0.108219	3.56864	0.00035884	0.00196403
ENSG00000156265	74.3884	1.20242	0.30647	3.92344	8.72934e-05	0.000587622
ENSG00000156269	0.220488	0.769141	1.70834	0.450227	0.652547	0.780773
ENSG00000156273	293.454	-0.159162	0.205561	-0.774281	0.438765	0.598583
ENSG00000156298	220.576	-0.636505	0.278739	-2.28351	0.0224001	0.0617528
ENSG00000156299	115.266	-0.328925	0.279404	-1.17724	0.239099	0.387491
ENSG00000156304	330.656	-0.210002	0.124433	-1.68767	0.0914737	0.188784
ENSG00000156313	202.27	0.63983	0.146677	4.36217	1.28779e-05	0.00010953
ENSG00000156345	47.3406	-0.260391	0.214033	-1.21659	0.223759	0.369333
ENSG00000156374	86.2226	-0.246064	0.142178	-1.73067	0.0835108	0.17587
ENSG00000156381	109.74	0.234868	0.291166	0.806648	0.41987	0.581144
ENSG00000156384	63.6875	0.0698826	0.186571	0.374564	0.707985	0.823175
ENSG00000156398	203.433	-0.2437	0.142099	-1.715	0.0863448	0.180361
ENSG00000156411	202.169	1.72238	0.2721	6.32994	2.45257e-10	5.8235e-09
ENSG00000156413	449.319	0.11985	0.240682	0.49796	0.618512	0.754531
ENSG00000156414	15.4665	-0.232707	0.327042	-0.711552	0.476742	0.633412
ENSG00000156427	36.7601	0.0425099	0.292019	0.145572	0.884259	0.942541
ENSG00000156463	730.992	0.130534	0.149401	0.87371	0.382276	0.545067
ENSG00000156466	3.46959	-0.230065	0.50101	-0.459201	0.64609	0.775587
ENSG00000156467	485.234	0.526474	0.16348	3.22042	0.00128001	0.00577497
ENSG00000156469	227.297	0.534642	0.150742	3.54673	0.00039005	0.00211255
ENSG00000156471	883.209	-0.0630637	0.125514	-0.502445	0.615355	0.752056
ENSG00000156475	90.1296	-1.62399	0.29102	-5.58035	2.40028e-08	3.84309e-07
ENSG00000156482	6823.25	0.263891	0.155523	1.6968	0.0897347	0.186079
ENSG00000156486	0.790847	-2.54953	0.574448	-4.43823	9.07023e-06	8.01561e-05
ENSG00000156502	368.126	0.265574	0.0952359	2.78859	0.00529381	0.0189822
ENSG00000156504	522.014	0.485534	0.156468	3.10309	0.00191514	0.0081444
ENSG00000156508	34056.8	0.187048	0.150759	1.24071	0.214713	0.35806
ENSG00000156509	7.54774	0.781112	0.296194	2.63716	0.00836024	0.0276468
ENSG00000156510	999.911	-0.322707	0.208493	-1.54781	0.121669	0.234767
ENSG00000156515	940.81	-0.0456208	0.126416	-0.360879	0.71819	0.830987
ENSG00000156521	308.718	0.431969	0.137563	3.14015	0.00168861	0.00732248
ENSG00000156531	294.723	0.319434	0.166426	1.91938	0.0549365	0.126411
ENSG00000156564	23.7134	-0.93214	0.505352	-1.84454	0.065105	0.144194
ENSG00000156574	28.1168	2.70243	0.348645	7.75123	9.10069e-15	4.44661e-13
ENSG00000156575	0.381797	0.279681	1.40763	0.19869	0.842506	0.916387
ENSG00000156587	147.994	0.339701	0.263485	1.28926	0.197307	0.337236
ENSG00000156599	469.083	-0.319328	0.0812407	-3.93064	8.47197e-05	0.000573902
ENSG00000156603	30.9555	0.707448	0.150643	4.69618	2.65075e-06	2.68499e-05
ENSG00000156639	780.452	-0.872857	0.191522	-4.55748	5.17714e-06	4.88395e-05
ENSG00000156642	851.484	-0.121622	0.128946	-0.943196	0.345581	0.50677
ENSG00000156650	246.352	-0.596643	0.198372	-3.00769	0.00263239	0.0106054
ENSG00000156671	151.144	-0.0443755	0.189949	-0.233618	0.815281	0.898755
ENSG00000156675	568.912	-0.719849	0.199738	-3.60396	0.000313407	0.00175602
ENSG00000156687	11.0008	-3.34082	0.382506	-8.73404	2.45743e-18	2.07912e-16
ENSG00000156689	2.76969	-0.951391	0.505087	-1.88362	0.0596165	0.134844
ENSG00000156697	417.277	-0.122761	0.141388	-0.86825	0.385257	0.548054
ENSG00000156709	362.735	-0.229165	0.127715	-1.79435	0.0727573	0.157688
ENSG00000156711	969.808	-0.260223	0.12826	-2.02887	0.0424711	0.103224
ENSG00000156735	33.3943	0.181055	0.214942	0.84234	0.399597	0.562
ENSG00000156787	226.121	-0.146302	0.157633	-0.928115	0.353348	0.514992
ENSG00000156795	54.6883	0.244824	0.159119	1.53862	0.123896	0.23792
ENSG00000156802	437.168	0.188802	0.173097	1.09073	0.275391	0.430215
ENSG00000156804	213.948	0.0461316	0.216968	0.21262	0.831624	0.909512
ENSG00000156831	575.653	-0.0473193	0.179392	-0.263776	0.791953	0.883459
ENSG00000156853	81.111	0.227375	0.145596	1.56168	0.118362	0.229736
ENSG00000156858	283.122	0.0193823	0.11849	0.163577	0.870064	0.933413
ENSG00000156869	83.119	0.224494	0.214926	1.04452	0.296247	0.454145
ENSG00000156873	412.139	-0.656474	0.13239	-4.95863	7.09909e-07	8.24551e-06
ENSG00000156875	421.535	0.0345229	0.114405	0.301761	0.762834	0.863987
ENSG00000156876	87.4085	0.034328	0.178686	0.192114	0.847653	0.919063
ENSG00000156885	0.590786	-1.49511	0.948344	-1.57655	0.1149	0.224985
ENSG00000156886	26.1785	-1.83721	0.39111	-4.69743	2.63451e-06	2.67022e-05
ENSG00000156925	0.294836	0.182765	1.67509	0.109108	0.913117	0.957873
ENSG00000156928	321.99	0.0710337	0.120603	0.588986	0.55587	0.702651
ENSG00000156958	287.568	-0.270788	0.141836	-1.90915	0.0562422	0.128697
ENSG00000156959	19.9421	-0.800963	0.530274	-1.51047	0.130923	0.247395
ENSG00000156966	332.998	-0.0403719	0.392163	-0.102947	0.918005	0.960675
ENSG00000156968	24.0242	0.461764	0.525934	0.877988	0.37995	0.543003
ENSG00000156970	270.471	0.29311	0.156572	1.87205	0.0611998	0.137516
ENSG00000156973	180.641	-0.158281	0.111545	-1.41899	0.155902	0.282762
ENSG00000156976	2644.31	0.057255	0.124779	0.45885	0.646342	0.775716
ENSG00000156983	203.545	0.207924	0.0967636	2.14878	0.0316519	0.081854
ENSG00000156990	390.842	0.276416	0.128542	2.15039	0.0315244	0.0815505
ENSG00000157005	12.1051	-1.49091	0.649119	-2.29683	0.0216286	0.0600381
ENSG00000157014	467.999	-0.0495099	0.082317	-0.601454	0.547538	0.695454
ENSG00000157020	996.763	0.445895	0.118274	3.77002	0.000163236	0.00100846
ENSG00000157036	87.1862	0.752555	0.1699	4.42939	9.44984e-06	8.32362e-05
ENSG00000157045	119.794	-0.713062	0.231132	-3.08508	0.00203497	0.00858135
ENSG00000157060	12.6303	0.44303	0.461507	0.959964	0.337074	0.498295
ENSG00000157064	185.899	-1.61517	0.367734	-4.39222	1.12199e-05	9.68638e-05
ENSG00000157077	298.046	-0.184229	0.120639	-1.52711	0.126735	0.241926
ENSG00000157087	10.0489	-2.19464	0.326188	-6.72814	1.71848e-11	5.0968e-10
ENSG00000157093	1.46428	4.17602	0.629989	6.62871	3.38632e-11	9.56679e-10
ENSG00000157103	23.773	0.768055	0.274125	2.80185	0.00508113	0.0183755
ENSG00000157106	870.586	0.0155158	0.164036	0.0945875	0.924643	0.963117
ENSG00000157107	173.979	-0.682844	0.194883	-3.50387	0.000458541	0.0024215
ENSG00000157110	816.851	1.09227	0.210781	5.18204	2.19473e-07	2.86365e-06
ENSG00000157111	341.473	-0.36029	0.241492	-1.49193	0.135717	0.253975
ENSG00000157119	0.433096	-1.64875	1.41714	-1.16344	0.244652	0.393987
ENSG00000157131	1.4198	-0.524566	0.81434	-0.64416	0.519471	0.6704
ENSG00000157150	24.0412	-0.38271	0.454585	-0.841887	0.399851	0.562198
ENSG00000157152	409.108	-2.33375	0.38728	-6.02601	1.68058e-09	3.39816e-08
ENSG00000157168	32.1422	1.50738	0.482234	3.12583	0.00177303	0.00762684
ENSG00000157181	201.267	0.0378419	0.126899	0.298206	0.765546	0.866265
ENSG00000157184	350.49	-0.641865	0.108097	-5.93783	2.88811e-09	5.65485e-08
ENSG00000157191	256.84	-0.0591173	0.116106	-0.509167	0.610635	0.74868
ENSG00000157193	231.873	0.564987	0.195978	2.88291	0.00394023	0.0148858
ENSG00000157211	3.82182	0.211362	0.324034	0.652284	0.514218	0.66592
ENSG00000157214	82.3232	0.122442	0.248614	0.492498	0.622367	0.757691
ENSG00000157216	497.766	-0.300076	0.129727	-2.31314	0.0207148	0.0579921
ENSG00000157219	0.486954	-0.818736	1.10201	-0.742946	0.457514	0.615907
ENSG00000157224	743.734	0.158354	0.173667	0.911824	0.361862	0.523811
ENSG00000157227	1836.41	0.523286	0.198547	2.63558	0.00839945	0.0277536
ENSG00000157259	449.799	0.164664	0.136461	1.20667	0.227558	0.373906
ENSG00000157303	71.4765	1.56369	0.325989	4.79675	1.6126e-06	1.71672e-05
ENSG00000157315	123.308	-0.893159	0.224974	-3.97006	7.18543e-05	0.000500025
ENSG00000157322	3.66881	-0.0452576	0.377813	-0.119788	0.904651	0.953653
ENSG00000157326	183.242	1.30531	0.272221	4.79504	1.62646e-06	1.73008e-05
ENSG00000157330	0.702108	0.818102	0.99423	0.82285	0.410593	0.572594
ENSG00000157335	0.753992	1.05285	0.739351	1.42402	0.15444	0.281062
ENSG00000157343	4.09206	0.634924	0.287254	2.21033	0.0270825	0.0719978
ENSG00000157349	185.997	-0.319561	0.103124	-3.09882	0.00194295	0.00823869
ENSG00000157353	543.228	-0.472355	0.134004	-3.52492	0.000423605	0.00226604
ENSG00000157379	391.921	-0.729059	0.17835	-4.08779	4.35495e-05	0.00032098
ENSG00000157388	512.752	0.179182	0.217939	0.822164	0.410983	0.572939
ENSG00000157399	872.936	-0.193594	0.294766	-0.656772	0.511327	0.663405
ENSG00000157404	74.8703	-0.0906619	0.314363	-0.288399	0.773041	0.87125
ENSG00000157423	23.3356	1.66484	0.433684	3.83882	0.000123627	0.000794283
ENSG00000157426	165.222	0.111003	0.117951	0.941088	0.34666	0.508027
ENSG00000157429	42.0035	0.00975896	0.130856	0.0745776	0.940551	0.971681
ENSG00000157450	200.71	-0.247586	0.149134	-1.66016	0.0968827	0.196787
ENSG00000157456	380.585	1.349	0.154016	8.75881	1.9732e-18	1.68719e-16
ENSG00000157470	251.059	0.0765619	0.21695	0.3529	0.724163	0.835498
ENSG00000157483	1170.46	-0.726804	0.170963	-4.25123	2.12602e-05	0.000170623
ENSG00000157500	346.774	-0.111247	0.155444	-0.715674	0.474193	0.631467
ENSG00000157502	4.41126	-1.01911	0.588046	-1.73304	0.083089	0.175168
ENSG00000157510	38.2617	0.154964	0.224505	0.690247	0.490039	0.645104
ENSG00000157514	108.522	2.53491	0.425199	5.96171	2.49616e-09	4.91737e-08
ENSG00000157538	554.095	-0.714512	0.0855351	-8.35343	6.63083e-17	4.42285e-15
ENSG00000157540	150.684	-0.629706	0.215496	-2.92212	0.00347657	0.0133836
ENSG00000157542	17.7262	-0.177551	0.342071	-0.519049	0.603727	0.743956
ENSG00000157551	31.4345	-0.392487	0.407393	-0.963412	0.335341	0.496418
ENSG00000157554	79.6733	-0.199143	0.254321	-0.783035	0.433607	0.594628
ENSG00000157557	4931.79	-0.0534503	0.158828	-0.336529	0.736472	0.844602
ENSG00000157593	48.2835	1.83148	0.286014	6.40347	1.51887e-10	3.7276e-09
ENSG00000157613	1067.62	0.0862188	0.304512	0.283137	0.777072	0.873587
ENSG00000157617	473.137	0.109671	0.126436	0.867401	0.385723	0.548619
ENSG00000157637	2442.64	-0.998174	0.142275	-7.01583	2.28589e-12	7.75224e-11
ENSG00000157653	10.7131	0.406591	0.229316	1.77306	0.0762187	0.163493
ENSG00000157654	113.037	0.990498	0.296053	3.34567	0.000820828	0.00397669
ENSG00000157693	96.8742	0.093172	0.119016	0.782852	0.433714	0.594634
ENSG00000157703	14.7566	-1.28707	0.485899	-2.64884	0.0080768	0.0268475
ENSG00000157734	21.1959	1.36581	0.260427	5.24448	1.56722e-07	2.11299e-06
ENSG00000157741	311.275	0.158878	0.181368	0.875997	0.381032	0.543824
ENSG00000157764	177.292	-0.0312881	0.189156	-0.165409	0.868622	0.932428
ENSG00000157765	5.80407	1.03241	0.617807	1.67109	0.0947049	0.193662
ENSG00000157766	115.068	0.426594	0.270608	1.57643	0.114927	0.224985
ENSG00000157782	49.2352	0.646592	0.315472	2.0496	0.0404031	0.0991421
ENSG00000157796	165.104	-0.0504329	0.129303	-0.390038	0.696509	0.814327
ENSG00000157800	559.11	-0.362406	0.10716	-3.38192	0.000719818	0.00355486
ENSG00000157823	11.9259	-0.755416	0.365217	-2.0684	0.0386023	0.0955693
ENSG00000157827	685.039	-0.0487232	0.174101	-0.279856	0.779588	0.875131
ENSG00000157833	13.3367	-0.771083	0.348993	-2.20945	0.0271434	0.0720849
ENSG00000157837	692.629	-0.71891	0.141077	-5.09588	3.47129e-07	4.32566e-06
ENSG00000157851	10.1719	-2.93214	0.38282	-7.65932	1.86926e-14	8.63457e-13
ENSG00000157856	12.9755	0.741324	0.36916	2.00814	0.0446284	0.107219
ENSG00000157869	238.613	0.152453	0.143811	1.06009	0.289105	0.445663
ENSG00000157873	1312.69	-0.409714	0.15674	-2.61398	0.00894956	0.0292883
ENSG00000157881	215.352	-0.528861	0.117969	-4.48304	7.35867e-06	6.67178e-05
ENSG00000157884	12.8058	0.57628	0.523557	1.1007	0.271027	0.425589
ENSG00000157890	18.9367	2.29896	0.531087	4.32879	1.49931e-05	0.000125725
ENSG00000157895	34.4983	0.788566	0.250377	3.14952	0.00163538	0.0071207
ENSG00000157911	196.388	-1.12166	0.155092	-7.23226	4.75026e-13	1.82244e-11
ENSG00000157916	1300.78	-0.204826	0.10625	-1.92778	0.053883	0.124325
ENSG00000157927	31.0925	-0.878996	0.325053	-2.70417	0.00684761	0.0234602
ENSG00000157933	752.126	-0.425595	0.153371	-2.77493	0.00552135	0.0196841
ENSG00000157954	467.557	0.199302	0.0952454	2.09251	0.0363926	0.0912368
ENSG00000157978	522.733	-0.459347	0.131559	-3.49157	0.000480187	0.00252338
ENSG00000157992	870.822	0.353977	0.188762	1.87525	0.0607577	0.136675
ENSG00000157999	1.67808	0.522293	0.409551	1.27528	0.202209	0.343461
ENSG00000158006	262.605	-1.19139	0.128817	-9.24866	2.27316e-20	2.66723e-18
ENSG00000158008	4.11552	-1.71237	0.377362	-4.53773	5.68632e-06	5.30207e-05
ENSG00000158014	7.93652	0.219532	0.572678	0.383342	0.701466	0.818117
ENSG00000158019	728.945	-0.00254084	0.112869	-0.0225115	0.98204	0.989737
ENSG00000158022	3.21131	-1.03741	0.483211	-2.14691	0.0318005	0.0821326
ENSG00000158023	100.116	1.3664	0.231852	5.89343	3.78263e-09	7.17049e-08
ENSG00000158042	438.921	-0.255421	0.153248	-1.66672	0.0955694	0.194712
ENSG00000158050	108.835	0.12441	0.267669	0.464792	0.64208	0.772835
ENSG00000158055	493.924	5.75781	0.274445	20.9799	1.00191e-97	3.22113e-94
ENSG00000158062	311.574	0.229595	0.164341	1.39706	0.162396	0.29184
ENSG00000158077	3.63456	-1.03066	0.371167	-2.77681	0.00548954	0.0195925
ENSG00000158079	213.74	-0.178714	0.138811	-1.28747	0.19793	0.337835
ENSG00000158089	23.9323	0.533808	0.454421	1.1747	0.240115	0.388705
ENSG00000158092	166.116	-0.767373	0.135622	-5.65817	1.52994e-08	2.55653e-07
ENSG00000158104	15.6946	-1.80538	0.290817	-6.20795	5.36788e-10	1.18764e-08
ENSG00000158106	484.23	-0.40363	0.245152	-1.64645	0.0996714	0.201132
ENSG00000158109	598.78	-0.563747	0.13524	-4.16849	3.06624e-05	0.000235724
ENSG00000158113	36.9723	0.230444	0.325112	0.708815	0.478439	0.634669
ENSG00000158122	66.1593	0.490635	0.169469	2.89513	0.00379002	0.0143962
ENSG00000158125	350.452	-1.2845	0.281173	-4.56837	4.91537e-06	4.65065e-05
ENSG00000158156	103.363	0.155902	0.126397	1.23343	0.217414	0.361271
ENSG00000158158	777.81	-0.509051	0.139398	-3.65178	0.000260431	0.00150429
ENSG00000158161	152.089	0.371744	0.157094	2.36638	0.017963	0.0517761
ENSG00000158163	695.999	-2.88468	0.408021	-7.06994	1.55e-12	5.54927e-11
ENSG00000158164	2.58946	0.59772	0.436566	1.36914	0.170955	0.303591
ENSG00000158169	282.453	0.186445	0.131965	1.41283	0.157705	0.2851
ENSG00000158186	39.2409	0.233168	0.286571	0.81365	0.415845	0.577663
ENSG00000158195	207.467	-0.899836	0.19338	-4.65321	3.26811e-06	3.25092e-05
ENSG00000158201	605.812	-0.723729	0.170874	-4.23546	2.28082e-05	0.000181506
ENSG00000158220	27.1913	0.231801	0.358949	0.645778	0.518423	0.669639
ENSG00000158234	83.9653	0.9433	0.159474	5.91508	3.31717e-09	6.3937e-08
ENSG00000158246	16.5497	-1.92835	0.352304	-5.47354	4.41124e-08	6.67709e-07
ENSG00000158270	76.623	-0.819637	0.333542	-2.45738	0.0139956	0.0424811
ENSG00000158286	237.393	0.28722	0.227627	1.2618	0.207021	0.349302
ENSG00000158290	363.247	0.317049	0.151701	2.08996	0.0366214	0.0917104
ENSG00000158292	591.072	-0.268832	0.211722	-1.26974	0.204178	0.346037
ENSG00000158296	190.238	2.00158	0.489375	4.09008	4.31232e-05	0.000318422
ENSG00000158352	798.245	0.0497416	0.24608	0.202136	0.83981	0.914879
ENSG00000158402	85.7992	-0.0136028	0.158685	-0.0857219	0.931688	0.966829
ENSG00000158411	257.762	0.195755	0.119319	1.6406	0.100881	0.203088
ENSG00000158417	945.829	-0.276067	0.137962	-2.00104	0.0453885	0.108542
ENSG00000158423	14.3737	0.300065	0.227208	1.32066	0.186614	0.323414
ENSG00000158428	23.2218	0.136644	0.330673	0.413232	0.679437	0.800906
ENSG00000158435	738.868	0.167283	0.0871649	1.91916	0.0549643	0.126456
ENSG00000158445	17.7836	-2.01944	0.4258	-4.74269	2.10899e-06	2.18863e-05
ENSG00000158457	130.853	0.383181	0.220452	1.73816	0.0821827	0.173599
ENSG00000158458	17.9671	-1.87321	0.310303	-6.03671	1.57286e-09	3.20046e-08
ENSG00000158467	523.99	-1.20341	0.198774	-6.05416	1.41148e-09	2.89038e-08
ENSG00000158470	979.044	-0.638822	0.168005	-3.8024	0.000143299	0.000903703
ENSG00000158473	30.1448	0.224643	0.249187	0.901507	0.367319	0.529755
ENSG00000158477	4.97417	1.05974	0.44092	2.40347	0.0162405	0.0477792
ENSG00000158480	336.299	-0.357438	0.147658	-2.42071	0.0154902	0.0459719
ENSG00000158481	15.4956	0.211351	0.323296	0.653738	0.51328	0.665208
ENSG00000158483	69.1327	1.0682	0.245423	4.35247	1.3461e-05	0.000114067
ENSG00000158485	2.52481	0.273005	0.52111	0.523892	0.600353	0.741504
ENSG00000158486	378.287	-0.521581	0.198285	-2.63046	0.00852693	0.0280997
ENSG00000158488	1.47364	0.205757	0.47323	0.434792	0.663714	0.788893
ENSG00000158497	0.665069	-0.0647588	0.701957	-0.0922546	0.926496	0.964287
ENSG00000158516	7.03319	-0.585912	0.527849	-1.11	0.267	0.421034
ENSG00000158517	25.1262	-0.428592	0.28334	-1.51264	0.130371	0.246694
ENSG00000158525	8.45217	-0.0715321	0.583015	-0.122693	0.90235	0.952505
ENSG00000158526	342.277	-0.3637	0.144194	-2.52229	0.0116593	0.0365063
ENSG00000158528	117.003	-0.54317	0.331425	-1.63889	0.101236	0.20365
ENSG00000158545	623.333	-0.306816	0.103281	-2.97069	0.0029713	0.0117154
ENSG00000158552	319.322	-0.500176	0.129817	-3.85293	0.000116713	0.000758341
ENSG00000158555	541.622	0.364209	0.266841	1.36489	0.172288	0.305222
ENSG00000158560	33.7101	-2.17791	0.395264	-5.51001	3.58819e-08	5.55151e-07
ENSG00000158571	18.1685	-0.232678	0.229459	-1.01403	0.310569	0.470118
ENSG00000158578	13.8838	-2.13518	0.409571	-5.21322	1.85588e-07	2.46149e-06
ENSG00000158604	182.785	2.07187	0.267415	7.74778	9.35141e-15	4.55527e-13
ENSG00000158615	520.385	-0.783145	0.150098	-5.21757	1.81291e-07	2.40847e-06
ENSG00000158623	664.44	-0.0495881	0.157368	-0.31511	0.752678	0.857012
ENSG00000158636	197.018	-0.15855	0.138884	-1.1416	0.253619	0.404537
ENSG00000158639	0.32249	-0.644761	0.750098	-0.859569	0.390026	0.552638
ENSG00000158669	830.56	-0.129238	0.125296	-1.03147	0.302322	0.460604
ENSG00000158683	55.4292	0.53972	0.248763	2.16961	0.0300363	0.0784082
ENSG00000158710	1388.25	0.538867	0.138604	3.88783	0.000101145	0.000668548
ENSG00000158711	336.314	-0.503445	0.18601	-2.70655	0.00679871	0.0233225
ENSG00000158714	126.663	0.117169	0.238877	0.490499	0.623781	0.758952
ENSG00000158715	201.505	0.727098	0.215158	3.37938	0.000726505	0.00358128
ENSG00000158716	152.24	0.543371	0.203408	2.67134	0.00755488	0.0254068
ENSG00000158717	175.939	0.832168	0.206831	4.02343	5.73574e-05	0.000409605
ENSG00000158747	0	NA	NA	NA	NA	NA
ENSG00000158748	4.17956	0.0560083	0.372962	0.150172	0.880629	0.940146
ENSG00000158764	6.42919	1.73445	0.640758	2.70688	0.00679193	0.0233092
ENSG00000158769	1724.34	0.0941976	0.10381	0.907406	0.364192	0.526569
ENSG00000158773	366.622	0.117888	0.116707	1.01012	0.312438	0.472256
ENSG00000158786	22.5602	0.150062	0.636001	0.235947	0.813474	0.897817
ENSG00000158792	157.968	-0.118302	0.169109	-0.699559	0.484202	0.639464
ENSG00000158793	2408.21	-0.253154	0.134495	-1.88226	0.0598009	0.135052
ENSG00000158796	333.019	0.36951	0.0833634	4.43253	9.31346e-06	8.21532e-05
ENSG00000158805	626.542	-0.549911	0.131699	-4.1755	2.97328e-05	0.000229015
ENSG00000158815	4.68505	0.725891	0.448329	1.6191	0.105425	0.209869
ENSG00000158825	164.059	0.0590549	0.3025	0.195223	0.845219	0.917847
ENSG00000158828	1010.91	-1.25015	0.158773	-7.87377	3.44106e-15	1.80768e-13
ENSG00000158850	458.61	0.388087	0.106416	3.64687	0.000265453	0.0015278
ENSG00000158856	603.854	0.350298	0.194431	1.80166	0.0715994	0.155619
ENSG00000158859	152.255	1.17565	0.285269	4.12119	3.76913e-05	0.000283656
ENSG00000158863	445.71	-0.201166	0.149477	-1.3458	0.178368	0.313464
ENSG00000158864	1048.06	-0.343871	0.10513	-3.27091	0.00107202	0.00496047
ENSG00000158865	18.2956	-2.77884	0.334063	-8.31832	8.92215e-17	5.78321e-15
ENSG00000158869	162.667	0.156445	0.26387	0.592886	0.553257	0.700397
ENSG00000158874	5.50363	4.752	0.934676	5.08412	3.69336e-07	4.56347e-06
ENSG00000158882	26.3979	0.0130691	0.197259	0.0662537	0.947176	0.974981
ENSG00000158887	15.389	-2.18973	0.274493	-7.97736	1.49492e-15	8.2865e-14
ENSG00000158901	4.41533	1.06018	0.630324	1.68195	0.0925778	0.190484
ENSG00000158941	946.514	0.254728	0.133724	1.90488	0.0567958	0.129686
ENSG00000158955	2.40673	-0.390687	0.459372	-0.850479	0.395059	0.55741
ENSG00000158966	114.614	-0.46145	0.268608	-1.71793	0.0858094	0.179513
ENSG00000158985	1111.06	0.0986941	0.138639	0.711877	0.476541	0.633352
ENSG00000158987	172.294	-1.05406	0.235516	-4.47552	7.62257e-06	6.88243e-05
ENSG00000159023	644.832	-0.686619	0.171481	-4.00406	6.22639e-05	0.000439819
ENSG00000159055	139.019	-0.0198724	0.142325	-0.139627	0.888955	0.945103
ENSG00000159063	432.626	-0.0315934	0.111401	-0.283602	0.776715	0.873309
ENSG00000159069	1278.78	-0.685821	0.185959	-3.68803	0.000225998	0.00133171
ENSG00000159079	467.05	0.150631	0.106781	1.41065	0.158348	0.286101
ENSG00000159082	91.8165	-0.204335	0.170693	-1.1971	0.231269	0.378233
ENSG00000159086	448.786	0.211502	0.144876	1.45988	0.144323	0.266341
ENSG00000159110	238.275	0.278369	0.131073	2.12376	0.03369	0.0858917
ENSG00000159111	127.061	0.300109	0.120492	2.49069	0.0127497	0.0392778
ENSG00000159128	1096.87	-0.336808	0.105871	-3.18132	0.00146607	0.00648159
ENSG00000159131	1134.25	0.471501	0.11756	4.01073	6.05323e-05	0.000429235
ENSG00000159147	105.945	1.11385	0.137066	8.12634	4.4245e-16	2.55841e-14
ENSG00000159164	24.5617	-0.279752	0.268267	-1.04281	0.297037	0.455139
ENSG00000159166	2043.56	-0.297148	0.12479	-2.38118	0.0172572	0.0500854
ENSG00000159167	97.5549	0.626293	0.301791	2.07526	0.0379628	0.0943202
ENSG00000159176	801.147	0.0635013	0.199661	0.318046	0.75045	0.855142
ENSG00000159182	114.82	0.404683	0.896575	0.451365	0.651726	0.780256
ENSG00000159184	168.491	0.309904	0.436841	0.709421	0.478063	0.634327
ENSG00000159189	617.409	0.226989	0.285526	0.794986	0.426621	0.587656
ENSG00000159197	2.96449	-1.36716	0.320381	-4.26728	1.9787e-05	0.000160137
ENSG00000159199	879.215	-0.47049	0.16556	-2.84182	0.00448573	0.0165689
ENSG00000159200	372.702	0.665656	0.183971	3.61827	0.000296575	0.00167868
ENSG00000159202	868.462	-0.518494	0.0862395	-6.01226	1.82959e-09	3.68093e-08
ENSG00000159208	10.8398	-0.290546	0.322933	-0.899711	0.368274	0.530564
ENSG00000159210	651.258	0.164329	0.110803	1.48307	0.138055	0.257422
ENSG00000159212	52.9652	-0.36353	0.328956	-1.1051	0.269116	0.423457
ENSG00000159214	245.206	-0.164331	0.173557	-0.94684	0.34372	0.504778
ENSG00000159216	614.268	-0.0795703	0.18455	-0.431159	0.666353	0.790876
ENSG00000159217	20.4963	2.89228	0.593366	4.87437	1.09159e-06	1.21501e-05
ENSG00000159224	2.19457	1.03444	0.52373	1.97514	0.0482528	0.114026
ENSG00000159228	500.33	0.213798	0.172928	1.23634	0.216331	0.359961
ENSG00000159231	168.65	0.500579	0.225069	2.22411	0.0261409	0.0700126
ENSG00000159248	0.149344	-0.924827	1.50835	-0.613138	0.539785	0.688928
ENSG00000159251	11.4988	0.470881	0.464927	1.01281	0.311153	0.470801
ENSG00000159256	277.717	-0.385827	0.140175	-2.75246	0.00591487	0.0207874
ENSG00000159259	174.329	-0.0377944	0.143824	-0.262782	0.792719	0.883832
ENSG00000159261	71.2273	1.73872	0.349797	4.97064	6.67306e-07	7.79008e-06
ENSG00000159263	347.384	-2.07193	0.300217	-6.90142	5.14846e-12	1.66522e-10
ENSG00000159267	312.295	-0.0933427	0.126932	-0.735378	0.462109	0.620171
ENSG00000159289	0.444847	0.848889	1.08635	0.781415	0.434559	0.595143
ENSG00000159307	31.9686	-0.845502	0.299695	-2.8212	0.00478437	0.0174744
ENSG00000159314	1113.67	-0.294829	0.124627	-2.36568	0.0179969	0.0518552
ENSG00000159322	747.205	0.372051	0.0915808	4.06254	4.85418e-05	0.000352443
ENSG00000159335	1536.89	-0.438146	0.201116	-2.17858	0.0293632	0.0769128
ENSG00000159337	15.543	0.152526	0.357427	0.426734	0.669573	0.793526
ENSG00000159339	11.8249	0.0849826	0.363199	0.233984	0.814998	0.898689
ENSG00000159346	849.331	0.223214	0.0914302	2.44136	0.0146321	0.0440799
ENSG00000159348	220.032	-0.39431	0.118713	-3.32155	0.000895182	0.00426751
ENSG00000159352	1071.79	-0.0250629	0.1097	-0.228466	0.819284	0.901498
ENSG00000159363	665.664	-0.0440525	0.155923	-0.282527	0.777539	0.873907
ENSG00000159374	18.1957	0.68726	0.413266	1.663	0.0963134	0.195856
ENSG00000159377	1673.12	-0.164444	0.1343	-1.22445	0.220782	0.365506
ENSG00000159387	0.86232	-1.01199	0.773766	-1.30788	0.190915	0.32914
ENSG00000159388	925.612	-0.244646	0.22984	-1.06442	0.28714	0.443654
ENSG00000159398	5.28454	1.68176	0.579619	2.90149	0.00371391	0.0141472
ENSG00000159399	1222.08	-0.346197	0.172502	-2.00691	0.0447591	0.107485
ENSG00000159403	1140.94	-0.030592	0.250318	-0.122212	0.902731	0.952754
ENSG00000159409	32.5713	-0.428794	0.446599	-0.960131	0.336989	0.498216
ENSG00000159423	216.189	-0.207484	0.229507	-0.904044	0.365972	0.528489
ENSG00000159433	92.0532	-0.551547	0.227348	-2.42601	0.0152661	0.0454616
ENSG00000159445	319.215	0.188534	0.150045	1.25652	0.208928	0.351351
ENSG00000159455	0.0145933	0.333619	9.49773	0.0351262	0.971979	0.987147
ENSG00000159459	328.459	-0.480862	0.144238	-3.33381	0.000856664	0.00411562
ENSG00000159461	763.566	-0.163428	0.115467	-1.41537	0.15696	0.284077
ENSG00000159479	170.854	-0.264455	0.111461	-2.37262	0.0176626	0.0510566
ENSG00000159495	2.05841	0.44244	0.518352	0.853552	0.393353	0.555393
ENSG00000159496	231.018	-0.456338	0.205227	-2.22358	0.0261768	0.0700515
ENSG00000159516	0.122088	1.82026	2.88818	0.630245	0.528534	0.678664
ENSG00000159527	2.45646	5.12353	0.741567	6.90906	4.87865e-12	1.58754e-10
ENSG00000159556	16.5701	1.51229	0.328685	4.60103	4.204e-06	4.05151e-05
ENSG00000159579	409.429	-0.00375171	0.100851	-0.0372007	0.970325	0.986152
ENSG00000159593	508.302	0.191543	0.106951	1.79094	0.0733024	0.158592
ENSG00000159596	237.201	0.163167	0.111229	1.46694	0.142393	0.263645
ENSG00000159618	193.505	-1.08482	0.258245	-4.20072	2.66068e-05	0.000207522
ENSG00000159625	5.61147	0.788492	0.485839	1.62295	0.1046	0.208564
ENSG00000159640	317.127	-0.754921	0.200189	-3.77103	0.000162573	0.00100514
ENSG00000159648	1.98009	0.249905	0.370165	0.675117	0.499601	0.654058
ENSG00000159650	7.98232	-2.28223	0.672659	-3.39285	0.000691701	0.00344031
ENSG00000159658	919.814	-0.498777	0.128872	-3.87032	0.000108692	0.000712862
ENSG00000159685	290.402	0.251621	0.152877	1.64591	0.0997833	0.201282
ENSG00000159692	2497.55	0.300897	0.118076	2.54834	0.0108237	0.0343585
ENSG00000159708	100.177	1.17626	0.332986	3.53246	0.000411708	0.00220902
ENSG00000159713	74.9894	0.146616	0.320671	0.457215	0.647516	0.776562
ENSG00000159714	476.978	-0.0867672	0.163373	-0.531099	0.59535	0.737535
ENSG00000159720	1123.81	0.810494	0.131839	6.14762	7.86537e-10	1.68305e-08
ENSG00000159723	1.1409	1.29503	0.564615	2.29366	0.0218103	0.0604171
ENSG00000159753	36.9391	0.135267	0.280771	0.481768	0.629971	0.763536
ENSG00000159761	20.6812	-0.0259006	0.225145	-0.11504	0.908414	0.955517
ENSG00000159763	0.709795	0.190964	0.745919	0.256012	0.797942	0.887817
ENSG00000159784	10.9888	-0.0622424	0.451899	-0.137735	0.89045	0.945822
ENSG00000159792	340.912	-0.72938	0.121588	-5.99876	1.98827e-09	3.97531e-08
ENSG00000159840	1925.12	-0.0978376	0.161436	-0.606044	0.544485	0.692609
ENSG00000159842	1515.49	-0.0723192	0.162928	-0.443874	0.657134	0.783753
ENSG00000159871	11.7972	-0.0791011	0.339576	-0.232941	0.815807	0.899211
ENSG00000159873	40.2968	0.274791	0.150746	1.82287	0.068323	0.149909
ENSG00000159882	35.6861	-0.379302	0.147131	-2.57798	0.00993795	0.0319441
ENSG00000159884	311.768	-1.00611	0.159058	-6.32542	2.5255e-10	5.96143e-09
ENSG00000159885	13.2524	1.33707	0.377038	3.54625	0.000390756	0.00211443
ENSG00000159899	114.566	-1.18706	0.168497	-7.04499	1.85478e-12	6.50996e-11
ENSG00000159915	23.9999	-0.150946	0.194113	-0.777621	0.436792	0.597307
ENSG00000159917	33.3748	0.0415032	0.180618	0.229785	0.818259	0.90074
ENSG00000159921	265.017	-0.339684	0.229464	-1.48034	0.138784	0.258421
ENSG00000159958	16.947	-1.3525	0.395981	-3.41558	0.000636472	0.00320931
ENSG00000160007	636.999	-0.484895	0.132248	-3.66655	0.000245849	0.00143241
ENSG00000160013	25.7673	0.256711	0.249421	1.02923	0.303374	0.461724
ENSG00000160014	238.21	0.954913	0.357853	2.66845	0.0076202	0.0255932
ENSG00000160049	115.203	0.684519	0.132765	5.15587	2.52457e-07	3.244e-06
ENSG00000160050	92.756	0.0902879	0.176082	0.512762	0.608118	0.746932
ENSG00000160051	47.658	-0.0859267	0.160868	-0.534146	0.593241	0.735829
ENSG00000160055	129.249	-0.157835	0.12547	-1.25795	0.208412	0.350661
ENSG00000160058	335.634	-0.541577	0.0858956	-6.30506	2.88082e-10	6.6632e-09
ENSG00000160062	102.988	-0.146626	0.163291	-0.897941	0.369217	0.531634
ENSG00000160072	643.068	0.207463	0.164975	1.25754	0.208558	0.35087
ENSG00000160075	1702.98	0.744309	0.140958	5.28036	1.2893e-07	1.76087e-06
ENSG00000160087	412.475	-0.115749	0.134138	-0.862909	0.388188	0.551247
ENSG00000160097	7.59027	-0.335561	0.383814	-0.874282	0.381965	0.544818
ENSG00000160111	82.69	-0.973711	0.261921	-3.71757	0.000201145	0.00120291
ENSG00000160113	919.461	-0.451363	0.163	-2.7691	0.00562116	0.0199779
ENSG00000160117	4.84795	1.03575	0.457555	2.26366	0.0235951	0.0644515
ENSG00000160124	266.557	0.212084	0.145396	1.45867	0.144657	0.266822
ENSG00000160131	319.533	0.417422	0.175268	2.38163	0.0172363	0.0500495
ENSG00000160161	12.3806	1.5768	0.503597	3.13107	0.00174169	0.00751282
ENSG00000160179	348.162	-0.823685	0.20761	-3.96746	7.26415e-05	0.000504194
ENSG00000160180	6446.89	-0.35541	0.319272	-1.11319	0.265628	0.419793
ENSG00000160181	67.9438	-0.303361	0.569982	-0.532229	0.594567	0.736838
ENSG00000160182	999.236	0.411883	0.476823	0.863808	0.387694	0.550594
ENSG00000160183	302.008	4.32753	0.323006	13.3977	6.23914e-41	6.26838e-38
ENSG00000160185	55.0538	-0.570188	0.267048	-2.13515	0.0327484	0.0840138
ENSG00000160188	109.329	0.0493059	0.218782	0.225365	0.821695	0.903051
ENSG00000160190	1244.6	-0.318035	0.142222	-2.23618	0.0253398	0.0682328
ENSG00000160191	582.29	0.324831	0.265809	1.22205	0.221689	0.366672
ENSG00000160193	268.706	-1.02163	0.262497	-3.89196	9.94374e-05	0.000658614
ENSG00000160194	149.1	2.00065	0.326656	6.12463	9.08921e-10	1.91996e-08
ENSG00000160199	322.207	-0.323254	0.106089	-3.04702	0.00231125	0.00951919
ENSG00000160200	5.04116	1.56302	0.465836	3.3553	0.000792786	0.00386417
ENSG00000160201	33.5371	0.558936	0.464757	1.20264	0.229115	0.37593
ENSG00000160202	0.182189	0.261414	1.99435	0.131077	0.895714	0.949084
ENSG00000160207	32.4784	0.999902	0.224753	4.44889	8.63158e-06	7.66166e-05
ENSG00000160208	435.499	0.0980139	0.111743	0.87714	0.38041	0.543323
ENSG00000160209	788.622	0.575132	0.16218	3.54626	0.000390733	0.00211443
ENSG00000160211	318.077	0.357793	0.145216	2.46388	0.0137443	0.0418367
ENSG00000160213	1513.83	-0.677731	0.202102	-3.35342	0.000798207	0.00388706
ENSG00000160214	461.716	-0.384547	0.146834	-2.61893	0.00882064	0.0289076
ENSG00000160216	1101.43	-0.43433	0.0966396	-4.49433	6.97898e-06	6.37426e-05
ENSG00000160218	399.135	-0.277255	0.117253	-2.36458	0.0180505	0.0519627
ENSG00000160219	60.1369	-1.59059	0.317221	-5.01414	5.32724e-07	6.37642e-06
ENSG00000160221	21.2248	-0.526588	0.470155	-1.12003	0.262701	0.415964
ENSG00000160223	5.06308	0.844293	0.539122	1.56605	0.117336	0.228158
ENSG00000160224	8.92511	0.119785	0.550659	0.217531	0.827794	0.90725
ENSG00000160226	568.336	0.381396	0.180656	2.11118	0.0347572	0.0880243
ENSG00000160233	56.6172	-0.715535	0.321808	-2.22348	0.0261833	0.0700561
ENSG00000160255	542.113	0.51414	0.289586	1.77543	0.0758271	0.162827
ENSG00000160256	181.746	0.0926029	0.146362	0.632696	0.526932	0.677267
ENSG00000160271	847.681	0.136795	0.109364	1.25083	0.210998	0.353938
ENSG00000160282	19.3284	0.24809	0.576615	0.430253	0.667012	0.791541
ENSG00000160284	34.9973	0.0910766	0.325337	0.279945	0.77952	0.875131
ENSG00000160285	537.077	-0.662848	0.191483	-3.46165	0.00053688	0.00277414
ENSG00000160293	802.407	0.198376	0.182412	1.08751	0.27681	0.432096
ENSG00000160298	263.735	0.373639	0.365969	1.02096	0.307274	0.466203
ENSG00000160299	505.06	-0.189029	0.134544	-1.40496	0.160033	0.288572
ENSG00000160305	371.461	-0.348118	0.118408	-2.93999	0.00328225	0.012723
ENSG00000160307	26.5292	0.191122	0.299945	0.637192	0.524	0.674835
ENSG00000160310	1298.81	0.506748	0.133386	3.79909	0.000145226	0.000913343
ENSG00000160318	41.3364	0.276189	0.25187	1.09655	0.272836	0.427203
ENSG00000160321	8.11832	0.23976	0.360008	0.665986	0.50542	0.659145
ENSG00000160323	203.093	-2.01672	0.331589	-6.08199	1.18697e-09	2.47156e-08
ENSG00000160325	397.809	-0.180675	0.160928	-1.1227	0.261563	0.414494
ENSG00000160326	46.2145	0.207936	0.23418	0.887931	0.374578	0.537475
ENSG00000160339	0.447355	-1.15083	0.996258	-1.15515	0.248027	0.39802
ENSG00000160345	16.3757	0.801538	0.289502	2.76868	0.00562834	0.0199902
ENSG00000160349	1.56811	0.0251741	0.614348	0.040977	0.967314	0.984515
ENSG00000160352	81.6441	-0.218102	0.23861	-0.914055	0.360688	0.522632
ENSG00000160360	17.6242	0.298625	0.303772	0.983054	0.325581	0.486405
ENSG00000160392	57.7101	0.433414	0.127575	3.39732	0.000680504	0.00339513
ENSG00000160396	4.66034	1.22592	0.304376	4.02763	5.63423e-05	0.000403251
ENSG00000160401	855.929	1.08687	0.259496	4.1884	2.80932e-05	0.000217219
ENSG00000160408	380.825	-0.826879	0.222208	-3.7212	0.000198277	0.00118708
ENSG00000160410	714.772	-0.394875	0.129649	-3.04573	0.00232118	0.00955271
ENSG00000160445	611.878	-0.729044	0.110912	-6.5732	4.92457e-11	1.3509e-09
ENSG00000160446	480.513	-0.106707	0.194452	-0.548756	0.583173	0.726931
ENSG00000160447	150.063	-0.107001	0.196648	-0.544125	0.586356	0.729767
ENSG00000160460	28.7404	-0.370173	0.347293	-1.06588	0.286477	0.443022
ENSG00000160469	218.178	0.635448	0.265841	2.39033	0.0168333	0.0492081
ENSG00000160471	66.912	0.0401535	0.341842	0.117462	0.906494	0.95472
ENSG00000160472	8.49092	0.825341	0.391075	2.11044	0.0348202	0.088129
ENSG00000160505	4.63388	0.150743	0.599981	0.251245	0.801624	0.890135
ENSG00000160539	22.11	0.53281	0.251987	2.11443	0.0344782	0.0874835
ENSG00000160551	196.145	-0.438807	0.249242	-1.76056	0.0783123	0.167074
ENSG00000160563	219.889	0.383282	0.359011	1.06761	0.285699	0.442192
ENSG00000160570	163.983	0.345422	0.173149	1.99494	0.0460496	0.109855
ENSG00000160584	447	-0.69355	0.147469	-4.70303	2.5633e-06	2.60133e-05
ENSG00000160588	212.268	0.310722	0.152571	2.03658	0.0416926	0.101732
ENSG00000160593	139.39	-0.117234	0.249417	-0.470035	0.63833	0.770011
ENSG00000160602	106.008	-0.0515822	0.160803	-0.320779	0.748378	0.853688
ENSG00000160606	32.2376	2.15639	0.331232	6.51022	7.50428e-11	1.9583e-09
ENSG00000160613	2185.5	-0.331293	0.198902	-1.6656	0.0957922	0.194993
ENSG00000160633	871.47	-0.0868904	0.0932187	-0.932113	0.351278	0.512879
ENSG00000160654	25.94	-0.285168	0.287228	-0.992829	0.320794	0.48131
ENSG00000160678	99.716	-0.196629	0.310012	-0.634264	0.525909	0.676393
ENSG00000160683	5.42681	-0.276194	0.427961	-0.645373	0.518686	0.669726
ENSG00000160688	411.446	0.271035	0.134305	2.01806	0.0435848	0.105215
ENSG00000160691	1003.83	-0.0156872	0.118872	-0.131967	0.89501	0.948717
ENSG00000160695	336.709	0.146997	0.095674	1.53644	0.124431	0.238662
ENSG00000160703	185.011	-0.177989	0.14283	-1.24617	0.212703	0.355722
ENSG00000160710	817.752	-0.197551	0.141405	-1.39706	0.162394	0.29184
ENSG00000160712	92.9643	-0.729457	0.213878	-3.41062	0.000648162	0.00325804
ENSG00000160714	617.107	-0.271787	0.0923282	-2.94371	0.00324306	0.0125862
ENSG00000160716	3.58688	-0.596791	0.43742	-1.36434	0.17246	0.305453
ENSG00000160741	317.9	-0.0436094	0.108716	-0.40113	0.688325	0.807774
ENSG00000160746	177.028	-0.483879	0.177752	-2.72222	0.00648459	0.0224411
ENSG00000160752	1867.58	-0.403662	0.135198	-2.9857	0.00282931	0.0112745
ENSG00000160753	242.207	-0.241755	0.125187	-1.93115	0.0534646	0.123519
ENSG00000160767	61.6918	0.274133	0.174462	1.57131	0.116111	0.22631
ENSG00000160781	45.0129	-1.2097	0.262815	-4.60287	4.1671e-06	4.02319e-05
ENSG00000160783	41.4779	0.402061	0.372373	1.07972	0.280265	0.436218
ENSG00000160789	1913.74	0.0201072	0.166548	0.120729	0.903906	0.953317
ENSG00000160796	1108.19	-0.0921959	0.165771	-0.556164	0.578099	0.722343
ENSG00000160801	10.0843	-0.556566	0.33281	-1.67233	0.0944601	0.19326
ENSG00000160803	438.809	-0.235535	0.113836	-2.06907	0.0385394	0.0954872
ENSG00000160808	3.51689	-0.481948	0.603624	-0.798424	0.424625	0.585708
ENSG00000160813	361.503	0.414344	0.21197	1.95473	0.0506148	0.118502
ENSG00000160818	349.008	1.01073	0.12106	8.34902	6.88321e-17	4.57222e-15
ENSG00000160838	6.69631	1.24385	0.428315	2.90405	0.00368374	0.0140556
ENSG00000160856	17.9982	-0.134066	0.406909	-0.329474	0.741797	0.848289
ENSG00000160862	674.158	-0.316114	0.294716	-1.07261	0.283448	0.439809
ENSG00000160867	383.52	0.047163	0.239771	0.1967	0.844062	0.917317
ENSG00000160868	15.9558	-1.30346	0.439227	-2.96763	0.00300103	0.0118094
ENSG00000160877	668.123	-0.0758835	0.12087	-0.627812	0.530127	0.679949
ENSG00000160882	0.411469	0.797145	1.64679	0.48406	0.628343	0.762368
ENSG00000160883	44.9094	0.302268	0.316359	0.955459	0.339346	0.500549
ENSG00000160886	5.58862	-0.68057	0.422916	-1.60923	0.107565	0.21326
ENSG00000160917	182.63	-2.11136	0.571403	-3.69504	0.00021985	0.00130121
ENSG00000160932	1096.2	-0.06596	0.313077	-0.210683	0.833135	0.910259
ENSG00000160949	512.479	0.644886	0.172488	3.73874	0.000184948	0.00112063
ENSG00000160951	9.98924	0.728849	0.367483	1.98335	0.0473278	0.112361
ENSG00000160953	590.07	-0.475933	0.101436	-4.69195	2.70617e-06	2.73423e-05
ENSG00000160957	464.305	1.40108	0.212673	6.58795	4.45934e-11	1.23806e-09
ENSG00000160959	115.102	0.223987	0.164917	1.35818	0.174406	0.308085
ENSG00000160961	167.096	-0.152524	0.12764	-1.19496	0.232104	0.378921
ENSG00000160963	48.78	1.48909	0.338392	4.4005	1.08e-05	9.35902e-05
ENSG00000160973	8.03649	-0.832848	0.378153	-2.20241	0.0276362	0.0732297
ENSG00000160993	104.457	-0.254634	0.130534	-1.95071	0.0510916	0.119409
ENSG00000160994	0.979793	-0.0926051	0.748135	-0.123781	0.901488	0.952256
ENSG00000160999	91.2965	0.372035	0.195047	1.90741	0.0564673	0.129138
ENSG00000161010	594.967	0.163635	0.168099	0.973446	0.330332	0.491083
ENSG00000161011	3928.95	-0.248123	0.122224	-2.03006	0.0423506	0.103009
ENSG00000161013	2339.25	-0.637779	0.144346	-4.41839	9.94373e-06	8.70618e-05
ENSG00000161016	12438.9	0.164044	0.243696	0.673147	0.500853	0.655275
ENSG00000161021	485.493	-0.149897	0.0764302	-1.96123	0.0498524	0.117092
ENSG00000161031	3.07185	1.95168	0.450925	4.32817	1.50355e-05	0.000126014
ENSG00000161036	220.483	0.203399	0.145755	1.39549	0.162869	0.292527
ENSG00000161040	298.405	1.81929	0.210801	8.63035	6.11635e-18	4.89156e-16
ENSG00000161048	285.97	-1.13647	0.132188	-8.59733	8.15891e-18	6.39778e-16
ENSG00000161055	1.06505	0.351331	0.622118	0.564733	0.572255	0.717106
ENSG00000161082	37.3293	-1.56448	0.334346	-4.67923	2.87961e-06	2.8913e-05
ENSG00000161091	470.887	0.83356	0.158061	5.27365	1.33736e-07	1.82497e-06
ENSG00000161179	541.749	0.458818	0.199735	2.29713	0.0216113	0.0600211
ENSG00000161180	4.23204	0.400412	0.301126	1.32972	0.183611	0.319743
ENSG00000161202	709.446	-0.086062	0.100782	-0.853941	0.393138	0.555333
ENSG00000161203	1806.3	0.152931	0.119999	1.27443	0.20251	0.343862
ENSG00000161204	452.371	-0.0383784	0.0945787	-0.405783	0.684902	0.805281
ENSG00000161217	253.098	0.61629	0.0972508	6.33712	2.34105e-10	5.57518e-09
ENSG00000161243	8.70303	-0.280509	0.336356	-0.833965	0.404301	0.566599
ENSG00000161265	214.795	0.322201	0.152037	2.11923	0.034071	0.0866875
ENSG00000161267	1488.13	-0.684206	0.151227	-4.52436	6.05786e-06	5.62891e-05
ENSG00000161270	7.61594	-0.515639	0.397394	-1.29755	0.194442	0.333561
ENSG00000161277	116.502	-1.12697	0.136957	-8.22864	1.89345e-16	1.17066e-14
ENSG00000161281	43.274	-0.451541	0.241091	-1.87291	0.0610813	0.137269
ENSG00000161298	7.39115	1.38614	0.417364	3.32118	0.000896362	0.00427187
ENSG00000161328	80.0002	-0.0858293	0.214458	-0.400216	0.688998	0.808323
ENSG00000161381	216.391	1.15882	0.196407	5.9001	3.63278e-09	6.90271e-08
ENSG00000161395	543.27	-0.663819	0.22842	-2.90614	0.00365919	0.0139785
ENSG00000161405	28.3125	1.08866	0.433555	2.51099	0.0120392	0.0374839
ENSG00000161509	26.5429	1.57242	0.417245	3.76857	0.000164188	0.00101279
ENSG00000161513	155.323	-0.326847	0.191812	-1.704	0.0883815	0.183747
ENSG00000161526	327.283	0.269794	0.0929296	2.90321	0.0036936	0.0140832
ENSG00000161533	301.479	-0.927766	0.141904	-6.538	6.23456e-11	1.66756e-09
ENSG00000161542	409.758	-0.468324	0.0988295	-4.7387	2.15094e-06	2.22499e-05
ENSG00000161544	154.169	0.381912	0.201785	1.89267	0.0584018	0.132638
ENSG00000161558	132.189	-0.204264	0.132163	-1.54555	0.122214	0.235572
ENSG00000161594	2.36111	-0.96242	0.337243	-2.85379	0.00432015	0.0160755
ENSG00000161609	9.05212	2.07908	0.499874	4.15921	3.19351e-05	0.000244223
ENSG00000161610	1.74677	2.10465	0.635988	3.30925	0.000935448	0.00442144
ENSG00000161618	339.071	-0.172946	0.166852	-1.03653	0.299956	0.458172
ENSG00000161634	0.183163	0.126637	2.59947	0.0487163	0.961145	0.981477
ENSG00000161638	647.426	0.213955	0.285556	0.749256	0.453703	0.612314
ENSG00000161640	4.98249	-0.517649	0.301982	-1.71417	0.0864975	0.180566
ENSG00000161642	51.8894	1.13905	0.265843	4.28467	1.83013e-05	0.000149716
ENSG00000161647	181.507	0.302044	0.188642	1.60115	0.109344	0.215987
ENSG00000161649	4.06678	-0.597717	0.696688	-0.857941	0.390925	0.553432
ENSG00000161652	15.0976	1.36029	0.614065	2.21522	0.0267447	0.0712852
ENSG00000161653	75.1995	0.260504	0.268506	0.970199	0.331947	0.492802
ENSG00000161664	362.089	0.71039	0.22177	3.20327	0.00135875	0.00607731
ENSG00000161671	502.182	-0.235279	0.186637	-1.26063	0.207444	0.349801
ENSG00000161677	192.821	1.07929	0.234871	4.59523	4.32264e-06	4.15837e-05
ENSG00000161681	30.2248	-0.507524	0.326061	-1.55653	0.119582	0.2316
ENSG00000161682	10.7957	0.544263	0.300058	1.81386	0.0696994	0.152231
ENSG00000161692	411.842	-0.0276666	0.134114	-0.206291	0.836563	0.912331
ENSG00000161714	870.041	-0.465076	0.193005	-2.40966	0.0159675	0.0471228
ENSG00000161791	162.879	-0.269928	0.196586	-1.37307	0.169729	0.301933
ENSG00000161798	71.9916	0.879874	0.67621	1.30119	0.193195	0.331867
ENSG00000161800	293.532	0.00929414	0.129402	0.071824	0.942742	0.972382
ENSG00000161813	282.7	-0.493019	0.197089	-2.5015	0.0123668	0.0382912
ENSG00000161835	77.173	0.772957	0.226	3.42017	0.000625831	0.00316061
ENSG00000161847	874.624	-0.413723	0.123061	-3.36195	0.000773952	0.00378615
ENSG00000161849	0.919641	3.42659	0.812832	4.21562	2.49096e-05	0.000195817
ENSG00000161850	1.20922	1.42098	0.649056	2.1893	0.0285749	0.0752155
ENSG00000161860	504.775	1.75304	0.250566	6.99629	2.62822e-12	8.82018e-11
ENSG00000161888	138.411	0.150448	0.170601	0.881871	0.377847	0.540718
ENSG00000161896	8.21639	-0.224109	0.281155	-0.797104	0.425391	0.586362
ENSG00000161904	645.544	0.319486	0.100041	3.19354	0.00140538	0.0062563
ENSG00000161911	3.98428	-0.349721	0.451909	-0.773875	0.439005	0.598812
ENSG00000161914	89.875	-0.116847	0.136459	-0.856277	0.391844	0.553993
ENSG00000161920	128.262	-0.52205	0.151865	-3.4376	0.0005869	0.00298369
ENSG00000161921	690.648	0.448714	0.178366	2.51569	0.0118798	0.0370453
ENSG00000161929	163.31	-0.801903	0.22823	-3.51357	0.00044213	0.0023543
ENSG00000161940	49.6757	0.515032	0.248639	2.0714	0.0383212	0.095049
ENSG00000161944	7.88659	0.0453274	0.284321	0.159423	0.873335	0.935841
ENSG00000161955	0	NA	NA	NA	NA	NA
ENSG00000161956	432.493	-0.0952	0.0986182	-0.965339	0.334375	0.495536
ENSG00000161958	33.9433	0.84284	0.238809	3.52935	0.000416588	0.00223073
ENSG00000161970	3942.26	-0.18487	0.165177	-1.11923	0.263043	0.416347
ENSG00000161973	1.59631	0.22395	0.516325	0.433739	0.664478	0.789409
ENSG00000161980	192.305	-0.0891812	0.175629	-0.507783	0.611606	0.749186
ENSG00000161992	1.10593	1.25324	0.70823	1.76953	0.0768047	0.164464
ENSG00000161999	239.809	-0.523362	0.168633	-3.10356	0.00191207	0.00813566
ENSG00000162004	80.709	1.8655	0.34284	5.44132	5.28886e-08	7.89401e-07
ENSG00000162032	909.838	-0.376233	0.175824	-2.13983	0.0323686	0.0832788
ENSG00000162039	62.1059	0.814734	0.330746	2.46332	0.0137656	0.0418856
ENSG00000162040	5.89066	-3.98125	0.517878	-7.68762	1.49894e-14	7.06611e-13
ENSG00000162062	111.952	-0.265675	0.195284	-1.36046	0.173686	0.307218
ENSG00000162063	312.093	0.343943	0.140011	2.45655	0.0140278	0.0425546
ENSG00000162065	61.8001	0.626083	0.147862	4.23424	2.29326e-05	0.000182406
ENSG00000162066	439.894	0.218874	0.183168	1.19494	0.232111	0.378921
ENSG00000162068	1.35836	-1.51433	0.533409	-2.83896	0.00452615	0.0166876
ENSG00000162076	134.538	-0.223741	0.154284	-1.45019	0.147005	0.270348
ENSG00000162078	283.576	-0.569884	0.285454	-1.99641	0.0458893	0.109568
ENSG00000162104	300.282	-1.01857	0.174395	-5.84058	5.20182e-09	9.58936e-08
ENSG00000162105	505.964	-0.369647	0.224404	-1.64724	0.0995087	0.200905
ENSG00000162129	116.102	0.0938385	0.15057	0.623221	0.533139	0.682777
ENSG00000162139	47.6094	1.35057	0.26755	5.04792	4.46643e-07	5.4269e-06
ENSG00000162144	479.005	-0.350786	0.101817	-3.44525	0.000570529	0.00291614
ENSG00000162148	69.3734	-0.0440816	0.193766	-0.2275	0.820035	0.901789
ENSG00000162174	267.269	0.30878	0.25771	1.19817	0.230851	0.377862
ENSG00000162188	11.2497	-3.85053	0.270026	-14.2598	3.8932e-46	5.21526e-43
ENSG00000162191	395.682	-0.0176948	0.130607	-0.135482	0.892231	0.946508
ENSG00000162194	635.127	1.02795	0.174736	5.88289	4.03158e-09	7.62443e-08
ENSG00000162227	237.593	0.50264	0.117734	4.26927	1.96111e-05	0.000159056
ENSG00000162236	420.314	-0.14411	0.104705	-1.37634	0.168715	0.300516
ENSG00000162241	79.2563	0.990764	0.208518	4.75145	2.01961e-06	2.10951e-05
ENSG00000162244	4759.47	0.120714	0.148929	0.810551	0.417623	0.579282
ENSG00000162267	11.0145	-0.478489	0.32635	-1.46618	0.142598	0.263934
ENSG00000162298	691.27	-0.259573	0.113386	-2.28929	0.0220622	0.0609575
ENSG00000162300	340.532	-0.0145145	0.117745	-0.123271	0.901892	0.952369
ENSG00000162302	557.766	-0.509621	0.131311	-3.88103	0.000104014	0.000686101
ENSG00000162337	2411.12	0.0920966	0.139867	0.658459	0.510243	0.662828
ENSG00000162341	217.773	-0.357806	0.123771	-2.89086	0.00384185	0.0145517
ENSG00000162344	21.3247	6.08506	0.626802	9.7081	2.78478e-22	4.22314e-20
ENSG00000162365	0.832958	-0.604809	0.820756	-0.736892	0.461188	0.619441
ENSG00000162366	911.619	-0.311849	0.260204	-1.19848	0.23073	0.377785
ENSG00000162367	9.25953	1.0988	0.381135	2.88297	0.0039395	0.0148858
ENSG00000162368	301.572	-0.110966	0.135402	-0.81953	0.412484	0.574383
ENSG00000162373	16.5851	-0.538968	0.308248	-1.74849	0.080379	0.170593
ENSG00000162374	9.89435	-1.81627	0.385111	-4.71623	2.4025e-06	2.45363e-05
ENSG00000162377	228.954	0.463007	0.122177	3.78965	0.000150859	0.000942505
ENSG00000162378	370.665	-1.28756	0.206125	-6.2465	4.19758e-10	9.49031e-09
ENSG00000162383	21.7033	1.45573	0.547139	2.66062	0.00779971	0.0260829
ENSG00000162384	270.206	0.0141301	0.106157	0.133105	0.89411	0.948169
ENSG00000162385	315.606	0.351092	0.107553	3.26435	0.00109715	0.0050593
ENSG00000162390	300.03	0.528264	0.195492	2.70222	0.00688783	0.0235679
ENSG00000162391	347.537	-0.134637	0.232145	-0.579971	0.561934	0.708082
ENSG00000162396	72.7899	-0.164361	0.166103	-0.989512	0.322413	0.483243
ENSG00000162398	21.6022	-0.2024	0.264722	-0.764574	0.444526	0.603886
ENSG00000162399	0.845184	0.474073	0.685523	0.69155	0.48922	0.644378
ENSG00000162402	663.056	-0.236551	0.140147	-1.68787	0.0914354	0.188744
ENSG00000162407	280.246	-0.991226	0.179616	-5.51859	3.41731e-08	5.323e-07
ENSG00000162408	218.655	0.164263	0.131209	1.25192	0.210601	0.353419
ENSG00000162409	29.0591	-1.20244	0.49129	-2.44751	0.0143845	0.043489
ENSG00000162413	99.8473	0.541097	0.19642	2.7548	0.0058728	0.0206802
ENSG00000162415	394.364	-0.159896	0.178888	-0.893832	0.371412	0.534029
ENSG00000162419	104.333	-0.401992	0.112193	-3.58305	0.000339607	0.00187343
ENSG00000162434	1210.25	-0.206688	0.13649	-1.51431	0.129947	0.246042
ENSG00000162438	2.93961	1.49905	0.515959	2.90538	0.0036681	0.0140059
ENSG00000162444	14.8649	-0.108001	0.288895	-0.373841	0.708523	0.823642
ENSG00000162456	0.312891	0.269891	1.36334	0.197963	0.843074	0.916881
ENSG00000162458	342.99	0.00797072	0.135417	0.0588605	0.953063	0.977381
ENSG00000162460	30.0451	-0.703297	0.349845	-2.01031	0.0443987	0.106843
ENSG00000162461	21.1318	-1.72865	0.25579	-6.75808	1.3983e-11	4.2172e-10
ENSG00000162482	269.48	-0.0534153	0.221307	-0.241362	0.809274	0.894904
ENSG00000162490	8.96161	0.332533	0.340238	0.977354	0.328394	0.489153
ENSG00000162493	66.7698	0.926938	0.26874	3.4492	0.00056225	0.00288094
ENSG00000162494	3.38565	0.646659	0.461713	1.40056	0.161345	0.290503
ENSG00000162496	800.462	-0.169461	0.170139	-0.996014	0.319243	0.479566
ENSG00000162510	59.8618	0.56199	0.232538	2.41677	0.015659	0.0463757
ENSG00000162511	799.547	-0.0637439	0.254024	-0.250936	0.801863	0.890252
ENSG00000162512	139.433	-0.365051	0.192444	-1.89692	0.0578389	0.131564
ENSG00000162517	525.115	0.0662336	0.0979119	0.676462	0.498748	0.653146
ENSG00000162520	906.727	-1.63487	0.240061	-6.81022	9.74505e-12	2.98954e-10
ENSG00000162521	387.552	0.347606	0.106474	3.26469	0.00109583	0.00505465
ENSG00000162522	210.99	-0.463918	0.149096	-3.11154	0.00186112	0.00795469
ENSG00000162526	53.7169	0.613273	0.220613	2.77985	0.00543836	0.0194184
ENSG00000162542	622.808	-0.0308515	0.117307	-0.262998	0.792552	0.883791
ENSG00000162543	135.548	2.55782	0.274991	9.30147	1.38519e-20	1.67421e-18
ENSG00000162545	956.475	-0.416324	0.206921	-2.01199	0.0442208	0.106526
ENSG00000162551	29.8183	0.146511	0.278027	0.526969	0.598215	0.739716
ENSG00000162552	78.735	0.27692	0.318492	0.869473	0.384589	0.547619
ENSG00000162576	280.783	0.226354	0.252931	0.894921	0.370829	0.533383
ENSG00000162585	527.285	1.02603	0.195866	5.23844	1.61938e-07	2.17654e-06
ENSG00000162591	338.528	-0.402373	0.284077	-1.41642	0.156652	0.283771
ENSG00000162592	6.09085	2.25141	0.537397	4.18948	2.79598e-05	0.000216396
ENSG00000162594	59.534	0.103224	0.242586	0.425517	0.67046	0.794109
ENSG00000162598	2.86555	-1.04826	0.662087	-1.58327	0.11336	0.222444
ENSG00000162599	323.848	-1.07642	0.256953	-4.18918	2.79966e-05	0.000216576
ENSG00000162600	276.16	0.145562	0.132712	1.09683	0.272715	0.427114
ENSG00000162601	266.397	0.258087	0.193626	1.33291	0.18256	0.318466
ENSG00000162607	408.323	0.379374	0.142994	2.65308	0.00797613	0.0265733
ENSG00000162613	633.254	0.250556	0.128662	1.9474	0.0514871	0.120054
ENSG00000162614	90.1771	-0.735405	0.305569	-2.40667	0.0160987	0.0474577
ENSG00000162616	85.2763	-0.720081	0.212408	-3.39009	0.000698694	0.00346866
ENSG00000162618	80.4194	-0.0604157	0.28589	-0.211325	0.832634	0.909955
ENSG00000162620	13.9645	0.646335	0.301905	2.14086	0.0322856	0.0831317
ENSG00000162623	169.443	-0.00264612	0.137036	-0.0193097	0.984594	0.990819
ENSG00000162624	1.32891	-0.0968986	0.953228	-0.101653	0.919032	0.961019
ENSG00000162627	222.639	0.180276	0.143275	1.25826	0.208299	0.350661
ENSG00000162630	9.58479	-0.908609	0.556422	-1.63295	0.10248	0.205436
ENSG00000162631	24.2818	-1.88262	0.473814	-3.97333	7.08733e-05	0.000494054
ENSG00000162636	333.145	-0.0828631	0.182958	-0.452908	0.650615	0.779332
ENSG00000162639	191.449	0.23485	0.226012	1.0391	0.298756	0.456975
ENSG00000162641	20.5353	1.05396	0.330411	3.18984	0.00142349	0.00631593
ENSG00000162642	335.006	0.320141	0.117367	2.72769	0.00637791	0.0221341
ENSG00000162643	12.2257	0.111979	0.293993	0.38089	0.703285	0.819581
ENSG00000162645	557.898	-0.119786	0.224812	-0.532827	0.594153	0.736639
ENSG00000162650	110.399	0.115073	0.139287	0.826155	0.408716	0.570768
ENSG00000162654	293.709	0.458599	0.371895	1.23314	0.217524	0.361378
ENSG00000162664	320.606	0.159373	0.137405	1.15988	0.246096	0.395837
ENSG00000162669	49.4218	-1.11283	0.366519	-3.03621	0.00239571	0.00982174
ENSG00000162670	59.0039	-0.132512	0.6101	-0.217197	0.828055	0.90725
ENSG00000162676	44.1107	0.0695973	0.309817	0.22464	0.822259	0.903288
ENSG00000162687	23.8498	-0.68426	0.369676	-1.85097	0.0641735	0.142636
ENSG00000162688	211.022	-0.104031	0.167189	-0.622236	0.533787	0.683224
ENSG00000162692	88.041	-0.131739	0.278157	-0.473613	0.635776	0.767879
ENSG00000162694	145.092	0.374405	0.169902	2.20365	0.0275487	0.0730405
ENSG00000162695	158.45	0.199328	0.204533	0.974554	0.329782	0.490492
ENSG00000162704	1115.83	0.0076517	0.119175	0.0642056	0.948807	0.975757
ENSG00000162706	28.717	-2.2647	0.456773	-4.95804	7.12082e-07	8.26478e-06
ENSG00000162711	23.6356	-0.431432	0.2734	-1.57803	0.11456	0.224497
ENSG00000162714	358.267	0.260693	0.123028	2.11897	0.0340927	0.0867151
ENSG00000162722	13.0807	-0.365634	0.462703	-0.790212	0.429404	0.590628
ENSG00000162723	4.91007	2.12424	0.554106	3.83364	0.000126263	0.000808317
ENSG00000162728	2.74325	-0.66645	0.449586	-1.48236	0.138243	0.257658
ENSG00000162729	700.64	0.197242	0.158928	1.24108	0.214578	0.357963
ENSG00000162733	76.6022	-0.880304	0.330032	-2.66733	0.00764557	0.0256474
ENSG00000162734	808.705	-0.107808	0.135426	-0.796065	0.425994	0.587093
ENSG00000162735	404.206	0.00483507	0.107072	0.045157	0.963982	0.983125
ENSG00000162736	946.314	-0.124521	0.0928563	-1.34101	0.179919	0.315453
ENSG00000162738	159.931	0.592558	0.308957	1.91793	0.0551199	0.12676
ENSG00000162739	23.2986	0.0103564	0.311867	0.0332079	0.973509	0.987295
ENSG00000162745	232.545	1.31188	0.267719	4.90022	9.57295e-07	1.07687e-05
ENSG00000162746	8.05839	0.958889	0.431854	2.2204	0.0263916	0.0705167
ENSG00000162747	30.6171	0.280262	0.482221	0.581189	0.561113	0.707221
ENSG00000162753	8.57085	0.776808	0.521476	1.48963	0.136321	0.254898
ENSG00000162755	40.1179	-0.567618	0.212438	-2.67193	0.00754166	0.025373
ENSG00000162757	60.2992	1.77191	0.139722	12.6817	7.46527e-37	5.71448e-34
ENSG00000162761	9.47357	-1.65735	0.501926	-3.30198	0.000960041	0.00452704
ENSG00000162763	0.665206	-1.89115	1.00255	-1.88633	0.0592502	0.134128
ENSG00000162769	271.086	-0.2526	0.150218	-1.68156	0.092654	0.190559
ENSG00000162772	323.02	1.98529	0.405442	4.89662	9.75013e-07	1.09527e-05
ENSG00000162775	646.949	0.624457	0.165882	3.76447	0.000166905	0.00102517
ENSG00000162777	569.563	0.272712	0.111866	2.43785	0.014775	0.0443893
ENSG00000162779	102.525	0.0753064	0.381149	0.197577	0.843376	0.917023
ENSG00000162782	33.8627	0.429441	0.343465	1.25032	0.211183	0.354175
ENSG00000162804	765.98	-0.260996	0.171847	-1.51877	0.128821	0.244429
ENSG00000162814	75.0196	0.309393	0.232088	1.33308	0.182504	0.318402
ENSG00000162817	236.945	-1.05801	0.240047	-4.4075	1.04569e-05	9.09112e-05
ENSG00000162819	469.483	0.489671	0.139696	3.50527	0.000456141	0.0024112
ENSG00000162836	276.957	0.0071907	0.118687	0.0605854	0.951689	0.97666
ENSG00000162849	5.60609	1.84022	0.509246	3.61361	0.000301962	0.00170178
ENSG00000162851	233.371	0.00162627	0.120008	0.0135513	0.989188	0.993405
ENSG00000162852	374.443	0.0163322	0.109966	0.14852	0.881933	0.94106
ENSG00000162869	364.549	-0.495823	0.0976172	-5.07926	3.78901e-07	4.6673e-06
ENSG00000162873	45.4683	-0.758528	0.269581	-2.81372	0.00489713	0.0178183
ENSG00000162877	5.64358	-1.60586	0.363245	-4.42089	9.82972e-06	8.62045e-05
ENSG00000162878	618.2	-0.289696	0.273914	-1.05762	0.29023	0.447139
ENSG00000162882	178.853	-0.326951	0.285364	-1.14574	0.251904	0.402627
ENSG00000162885	310.241	0.159907	0.123265	1.29726	0.194542	0.33368
ENSG00000162889	775.359	-1.23014	0.260631	-4.71985	2.36017e-06	2.41501e-05
ENSG00000162891	0.545274	2.27931	0.694723	3.28089	0.0010348	0.00481318
ENSG00000162892	23.1663	6.18987	0.566829	10.9202	9.2307e-28	3.09132e-25
ENSG00000162894	85.5992	-1.612	0.316782	-5.08867	3.60583e-07	4.47943e-06
ENSG00000162896	23658.2	-0.262044	0.394936	-0.663509	0.507005	0.660022
ENSG00000162897	37.3102	-0.622483	0.310419	-2.0053	0.044931	0.107753
ENSG00000162909	2161.33	-0.472076	0.139122	-3.39326	0.00069067	0.00343625
ENSG00000162910	342.871	0.553472	0.198659	2.78603	0.00533575	0.0191115
ENSG00000162923	664.268	-0.187359	0.124145	-1.50919	0.131251	0.247753
ENSG00000162924	49.2431	-0.0794517	0.245081	-0.324186	0.745797	0.85153
ENSG00000162927	275.727	-0.0631479	0.135777	-0.465087	0.641869	0.772726
ENSG00000162928	430.572	-0.298996	0.132619	-2.25455	0.0241617	0.0657078
ENSG00000162931	48.1434	0.846358	0.281396	3.00771	0.00263224	0.0106054
ENSG00000162944	61.0528	-0.842382	0.203486	-4.13975	3.47685e-05	0.000263634
ENSG00000162946	125.954	-0.78017	0.262479	-2.97231	0.00295565	0.0116674
ENSG00000162949	300.757	-0.236477	0.326222	-0.724896	0.468516	0.625635
ENSG00000162951	4.88339	0.137113	0.625654	0.219151	0.826532	0.906496
ENSG00000162959	233.403	-0.199856	0.168168	-1.18843	0.234662	0.381956
ENSG00000162961	261.497	0.142355	0.11258	1.26448	0.206058	0.348233
ENSG00000162971	181.863	0.45127	0.119112	3.78863	0.000151482	0.000944312
ENSG00000162976	120.179	3.31631	0.45826	7.23674	4.59608e-13	1.76751e-11
ENSG00000162980	383.561	-0.614025	0.173686	-3.53527	0.00040736	0.00218861
ENSG00000162981	1767.72	0.110928	0.237926	0.46623	0.641051	0.772249
ENSG00000162989	52.1943	-1.18436	0.462478	-2.56089	0.0104404	0.033306
ENSG00000162992	3.48781	-0.283561	0.932589	-0.304057	0.761084	0.862795
ENSG00000162994	232.13	0.697802	0.148744	4.6913	2.7148e-06	2.73951e-05
ENSG00000162998	110.376	0.213539	0.32789	0.651254	0.514883	0.666512
ENSG00000162999	1.71021	0.0607986	0.617805	0.0984107	0.921606	0.961395
ENSG00000163001	325.85	0.46203	0.125474	3.68227	0.000231168	0.00135621
ENSG00000163002	108.956	-0.0605878	0.148089	-0.409131	0.682444	0.803154
ENSG00000163006	132.101	-0.141609	0.169175	-0.837055	0.402562	0.564922
ENSG00000163012	0.34351	-0.0420906	1.51096	-0.0278568	0.977776	0.988649
ENSG00000163017	1598.18	0.0103128	0.432537	0.0238426	0.980978	0.989221
ENSG00000163026	25.2618	0.0611327	0.163174	0.374648	0.707922	0.823175
ENSG00000163029	345.059	-0.093242	0.145951	-0.63886	0.522914	0.673977
ENSG00000163032	336.123	0.382284	0.264344	1.44616	0.148132	0.271936
ENSG00000163040	47.5179	-0.0886312	0.216958	-0.408518	0.682893	0.803564
ENSG00000163041	485.291	-0.733684	0.221554	-3.31153	0.000927862	0.0043905
ENSG00000163046	0.259873	0.1897	1.52868	0.124094	0.901241	0.952244
ENSG00000163050	732.421	-0.171135	0.149263	-1.14654	0.251573	0.402391
ENSG00000163053	110.847	-0.351437	0.253683	-1.38534	0.165948	0.296666
ENSG00000163060	0.795767	0.0163798	0.743302	0.0220365	0.982419	0.989808
ENSG00000163064	1.0889	1.62385	0.839047	1.93535	0.0529478	0.122695
ENSG00000163069	255.571	-0.46368	0.173188	-2.67733	0.00742119	0.0250516
ENSG00000163071	95.043	0.0666158	0.275361	0.241921	0.808841	0.894904
ENSG00000163072	449.256	-0.257285	0.159436	-1.61372	0.106587	0.211687
ENSG00000163075	11.1342	-0.549068	0.469483	-1.16952	0.242196	0.391012
ENSG00000163081	1.17282	-0.191805	1.40111	-0.136895	0.891114	0.946084
ENSG00000163082	401.317	-1.14589	0.210428	-5.4455	5.16589e-08	7.7392e-07
ENSG00000163083	58.6034	1.13192	0.430235	2.63094	0.00851499	0.0280661
ENSG00000163092	1.36653	-1.17258	0.79326	-1.47818	0.139361	0.259255
ENSG00000163093	79.5196	0.420589	0.199471	2.10852	0.0349862	0.0884234
ENSG00000163104	215.57	0.593057	0.150022	3.95314	7.71316e-05	0.00053123
ENSG00000163106	20.5939	-0.658185	0.286651	-2.29612	0.0216691	0.0601088
ENSG00000163110	421.656	1.22568	0.341082	3.59349	0.000326273	0.00181106
ENSG00000163116	62.2946	-0.804504	0.315432	-2.55048	0.0107575	0.0341684
ENSG00000163121	19.2844	0.400469	0.405743	0.987001	0.323642	0.484364
ENSG00000163125	155.025	-0.640212	0.168844	-3.79174	0.000149598	0.000935351
ENSG00000163126	40.1738	0.601826	0.167655	3.58968	0.000331085	0.00183524
ENSG00000163131	563.76	-0.167341	0.158788	-1.05386	0.291946	0.449003
ENSG00000163132	48.4107	0.602116	0.38925	1.54686	0.121897	0.23512
ENSG00000163138	75.9922	0.917268	0.190198	4.8227	1.4163e-06	1.53305e-05
ENSG00000163141	15.8452	0.871532	0.283193	3.07752	0.00208729	0.00875922
ENSG00000163145	17.1655	-0.429177	0.339358	-1.26468	0.205988	0.34815
ENSG00000163154	15.6412	-1.20841	0.406478	-2.97287	0.00295029	0.0116554
ENSG00000163155	45.2777	-1.31124	0.421963	-3.10748	0.00188689	0.00804342
ENSG00000163156	699.799	0.944993	0.14478	6.52712	6.70481e-11	1.78443e-09
ENSG00000163157	31.2544	0.880412	0.213663	4.12056	3.77955e-05	0.000284307
ENSG00000163159	362.003	-0.0200474	0.10136	-0.197784	0.843214	0.916909
ENSG00000163161	484.034	0.182726	0.0767431	2.38101	0.0172651	0.0500968
ENSG00000163162	769.425	0.326418	0.118566	2.75304	0.0059044	0.0207597
ENSG00000163166	567.396	-0.0504049	0.098685	-0.510766	0.609515	0.747764
ENSG00000163170	42.7446	3.04324	0.357753	8.50655	1.7919e-17	1.33976e-15
ENSG00000163171	190.643	-0.738534	0.208469	-3.54265	0.00039613	0.00213398
ENSG00000163191	2749.75	0.0466246	0.181578	0.256774	0.797353	0.887512
ENSG00000163202	0.0815234	0.88763	3.28274	0.270393	0.786858	0.880218
ENSG00000163206	0.433308	-0.302637	1.14217	-0.264967	0.791035	0.882741
ENSG00000163207	0.699656	3.86983	1.32256	2.92603	0.00343322	0.0132395
ENSG00000163209	4.22262	3.00638	1.01776	2.95393	0.00313758	0.0122568
ENSG00000163214	221.369	0.0570674	0.101908	0.559989	0.575487	0.72003
ENSG00000163216	4.57511	5.37204	0.917876	5.85268	4.83717e-09	8.98931e-08
ENSG00000163217	0.154646	0.637863	1.90906	0.334123	0.738286	0.845591
ENSG00000163218	6.80868	1.12875	0.523356	2.15675	0.0310253	0.0804666
ENSG00000163219	78.2596	-0.106621	0.241374	-0.441725	0.658688	0.784966
ENSG00000163220	226.798	0.478373	0.358645	1.33383	0.182258	0.318224
ENSG00000163221	2.89395	-0.0972275	0.584798	-0.166258	0.867954	0.932195
ENSG00000163235	213.262	-0.377621	0.192492	-1.96175	0.0497918	0.117035
ENSG00000163239	18.4624	0.151161	0.228875	0.660454	0.508963	0.661512
ENSG00000163249	205.375	-0.440861	0.153591	-2.87036	0.00410003	0.0153633
ENSG00000163251	554.549	-0.560613	0.190081	-2.94933	0.00318459	0.0124068
ENSG00000163254	0.0855231	0.373351	2.29319	0.162809	0.870669	0.933876
ENSG00000163257	420.004	0.636359	0.140992	4.51345	6.3782e-06	5.8925e-05
ENSG00000163263	2.28742	0.655902	0.410915	1.5962	0.110444	0.21782
ENSG00000163273	3.15528	0.111852	0.519116	0.215466	0.829404	0.908034
ENSG00000163281	195.963	0.166817	0.164452	1.01438	0.310399	0.469926
ENSG00000163283	5.09199	0.891299	0.743587	1.19865	0.230664	0.377782
ENSG00000163285	1.94942	-3.9807	0.589058	-6.75774	1.40157e-11	4.21916e-10
ENSG00000163286	23.0172	0.188873	0.67605	0.279377	0.779955	0.875251
ENSG00000163288	1147.94	0.361074	0.496026	0.727935	0.466653	0.624254
ENSG00000163291	255.737	0.0318237	0.14425	0.220614	0.825393	0.905693
ENSG00000163293	261.108	-0.255275	0.178932	-1.42666	0.153677	0.280087
ENSG00000163295	47.363	0.483648	0.448549	1.07825	0.280922	0.436817
ENSG00000163297	264.973	-1.26599	0.248428	-5.09601	3.46884e-07	4.32566e-06
ENSG00000163312	161.193	0.255511	0.106942	2.38925	0.0168828	0.0493168
ENSG00000163319	136.928	1.13671	0.197767	5.74771	9.04606e-09	1.57889e-07
ENSG00000163322	193.679	0.409466	0.140465	2.91507	0.00355605	0.0136396
ENSG00000163328	92.2656	-0.260986	0.312156	-0.836077	0.403112	0.565419
ENSG00000163331	8.31773	0.780737	0.513795	1.51955	0.128624	0.24417
ENSG00000163344	251.74	0.13307	0.135695	0.980658	0.326762	0.487628
ENSG00000163346	596.702	-0.472613	0.153493	-3.07906	0.00207656	0.00872452
ENSG00000163347	718.786	0.0646583	0.278646	0.232045	0.816503	0.899547
ENSG00000163348	333.243	-0.0408161	0.110009	-0.371026	0.710618	0.825101
ENSG00000163349	160.894	0.0566533	0.18259	0.310276	0.756351	0.85949
ENSG00000163352	0.398203	0.416954	0.608185	0.68557	0.492984	0.648168
ENSG00000163354	34.8107	0.384255	0.242318	1.58575	0.112796	0.221581
ENSG00000163357	127.817	0.688799	0.316402	2.17697	0.0294827	0.0771755
ENSG00000163359	2525.06	0.392862	0.301614	1.30253	0.192735	0.331271
ENSG00000163362	544.91	-0.467484	0.169041	-2.76551	0.00568344	0.0201636
ENSG00000163374	553.579	-0.0866378	0.0841518	-1.02954	0.303225	0.461586
ENSG00000163376	30.5171	0.425019	0.243942	1.7423	0.0814563	0.172472
ENSG00000163377	5.9711	-3.15319	0.525907	-5.99572	2.02591e-09	4.04552e-08
ENSG00000163380	3.76474	0.291316	0.444072	0.656011	0.511817	0.66388
ENSG00000163382	731.459	-0.0689774	0.180867	-0.381371	0.702928	0.819522
ENSG00000163389	246.445	0.570074	0.117508	4.85137	1.22612e-06	1.34263e-05
ENSG00000163393	107.194	0.139584	0.229707	0.607662	0.543412	0.691853
ENSG00000163394	0.988272	-0.632382	1.03303	-0.612161	0.540432	0.689589
ENSG00000163399	10500.2	0.164575	0.153849	1.06971	0.284749	0.441274
ENSG00000163406	37.7901	-0.774438	0.21171	-3.65801	0.000254185	0.00147244
ENSG00000163412	54.5077	-0.0692563	0.223896	-0.309324	0.757075	0.859887
ENSG00000163421	21.466	-0.520012	0.670657	-0.775377	0.438117	0.598159
ENSG00000163424	0.209211	0.613543	1.80505	0.339904	0.733929	0.842708
ENSG00000163428	323.435	-0.0421842	0.183547	-0.229828	0.818226	0.90074
ENSG00000163430	1170.34	0.753268	0.243341	3.09552	0.00196466	0.00832418
ENSG00000163431	351.353	-0.460329	0.346846	-1.32719	0.184447	0.320746
ENSG00000163435	5575.48	-0.9622	0.174468	-5.51504	3.48695e-08	5.41572e-07
ENSG00000163440	2.82184	0.593901	0.540283	1.09924	0.271663	0.426191
ENSG00000163444	500.494	-0.326597	0.113266	-2.88346	0.00393338	0.0148669
ENSG00000163449	9.26703	-1.02953	0.293348	-3.50959	0.000448794	0.00238255
ENSG00000163453	2100.1	-0.0905952	0.223308	-0.405697	0.684966	0.805297
ENSG00000163462	32.8431	-0.16676	0.278379	-0.599039	0.549147	0.696947
ENSG00000163463	737.362	-0.202039	0.126328	-1.59933	0.109748	0.216679
ENSG00000163464	8.42983	0.203065	0.556873	0.364653	0.715371	0.8285
ENSG00000163466	2581.02	-0.150089	0.0784883	-1.91225	0.0558439	0.12804
ENSG00000163467	1031.26	1.76828	0.282987	6.24862	4.14104e-10	9.38888e-09
ENSG00000163468	1728.06	-0.0168866	0.116605	-0.144818	0.884855	0.943051
ENSG00000163479	1641.85	-0.331182	0.116571	-2.84102	0.00449693	0.0166027
ENSG00000163481	166.357	-0.224617	0.110839	-2.02652	0.042712	0.10359
ENSG00000163482	267.534	-0.0623825	0.143722	-0.434049	0.664253	0.789315
ENSG00000163485	25.3508	0.163836	0.312715	0.523913	0.600339	0.741504
ENSG00000163491	20.7241	-1.53563	0.341037	-4.50282	6.70577e-06	6.15973e-05
ENSG00000163497	6.16948	0.0190564	0.56241	0.0338835	0.97297	0.987295
ENSG00000163499	7.60263	-1.18759	0.584215	-2.03279	0.0420739	0.102398
ENSG00000163501	1184.15	-0.603962	0.277364	-2.17751	0.0294428	0.0770836
ENSG00000163507	117.611	0.221618	0.175147	1.26533	0.205754	0.347874
ENSG00000163508	8.05383	0.00357241	0.392281	0.00910677	0.992734	0.995521
ENSG00000163510	229.158	-0.0474556	0.144941	-0.327413	0.743355	0.849619
ENSG00000163512	127.852	0.36419	0.128453	2.8352	0.00457974	0.016877
ENSG00000163513	427.885	-1.16446	0.20345	-5.72355	1.04321e-08	1.79932e-07
ENSG00000163515	129.761	0.0828717	0.562972	0.147204	0.882971	0.941918
ENSG00000163516	546.397	0.0860498	0.125336	0.686554	0.492364	0.647476
ENSG00000163517	124.012	-0.483097	0.135573	-3.56337	0.000366129	0.0019978
ENSG00000163518	4.16044	-0.889403	0.446	-1.99418	0.0461326	0.109994
ENSG00000163519	6.44256	0.206333	0.472749	0.436454	0.662507	0.787999
ENSG00000163520	279.751	-0.755861	0.324697	-2.3279	0.0199176	0.0561909
ENSG00000163521	43.4495	-0.309464	0.159078	-1.94535	0.0517325	0.120487
ENSG00000163527	1963.19	-0.0236802	0.15689	-0.150935	0.880027	0.939993
ENSG00000163528	79.3893	3.55529	0.427341	8.31957	8.82805e-17	5.74538e-15
ENSG00000163530	4.273	1.22407	0.598321	2.04584	0.0407719	0.0998337
ENSG00000163534	25.2608	0.22325	0.576166	0.387475	0.698404	0.815845
ENSG00000163535	175.413	-0.0404664	0.16731	-0.241865	0.808885	0.894904
ENSG00000163536	51.5943	0.0314394	0.252246	0.124638	0.90081	0.951977
ENSG00000163539	233.739	0.0649706	0.178765	0.363441	0.716276	0.829369
ENSG00000163541	1223.8	0.0420148	0.113542	0.370039	0.711354	0.825633
ENSG00000163545	303.008	-0.323657	0.153343	-2.11067	0.0348006	0.0881115
ENSG00000163554	2.35053	-0.553305	0.573602	-0.964615	0.334738	0.495916
ENSG00000163558	415.425	0.134135	0.132373	1.01331	0.310914	0.470528
ENSG00000163563	45.5311	0.140328	0.3134	0.44776	0.654327	0.782146
ENSG00000163564	22.7117	-0.424806	0.316935	-1.34036	0.180129	0.315732
ENSG00000163565	314.49	0.440246	0.247477	1.77894	0.0752501	0.161934
ENSG00000163568	34.9973	1.06982	0.420777	2.54249	0.0110067	0.0347678
ENSG00000163576	5.97053	0.24247	0.323869	0.748669	0.454057	0.612689
ENSG00000163577	77.6409	-0.482278	0.211968	-2.27524	0.0228914	0.0629024
ENSG00000163581	1.11004	1.3765	0.844478	1.63	0.103102	0.206448
ENSG00000163584	607.182	0.92981	0.23817	3.90398	9.4624e-05	0.000629241
ENSG00000163586	4297.99	-0.247838	0.44637	-0.55523	0.578737	0.72286
ENSG00000163590	56.6364	-1.00021	0.252425	-3.96241	7.41983e-05	0.000513447
ENSG00000163596	77.5336	-0.247476	0.179269	-1.38047	0.167442	0.298704
ENSG00000163600	21.0606	0.113681	0.32072	0.354456	0.722997	0.834772
ENSG00000163602	362.347	-0.556828	0.230817	-2.41242	0.0158468	0.0468267
ENSG00000163605	509.195	0.197736	0.162941	1.21355	0.224921	0.370794
ENSG00000163606	32.1793	-3.34922	0.377693	-8.86757	7.47572e-19	6.98675e-17
ENSG00000163607	24.7506	0.369771	0.175868	2.10254	0.0355057	0.0894599
ENSG00000163608	369.848	0.640479	0.105494	6.07126	1.26911e-09	2.62856e-08
ENSG00000163611	188.764	-0.166153	0.15773	-1.0534	0.292159	0.449206
ENSG00000163617	208.186	0.961063	0.151935	6.32549	2.52427e-10	5.96143e-09
ENSG00000163618	357.328	-0.151572	0.324452	-0.467164	0.640383	0.771723
ENSG00000163623	0.611766	1.79028	1.02929	1.73934	0.0819747	0.173205
ENSG00000163624	393.057	-0.62299	0.151671	-4.10751	3.99956e-05	0.000298205
ENSG00000163625	400.939	-0.301061	0.188718	-1.5953	0.110646	0.218131
ENSG00000163626	102.954	0.174144	0.130619	1.33322	0.182458	0.318402
ENSG00000163629	185.49	-0.189681	0.321423	-0.590131	0.555103	0.701957
ENSG00000163630	83.4404	0.921623	0.52045	1.77082	0.0765906	0.164115
ENSG00000163631	5.87964	2.398	0.939507	2.5524	0.0106984	0.0340077
ENSG00000163633	65.1981	0.624872	0.216156	2.89084	0.0038422	0.0145517
ENSG00000163634	215.465	-0.17422	0.140188	-1.24276	0.213955	0.357222
ENSG00000163635	250.768	-0.197732	0.16888	-1.17084	0.241664	0.390477
ENSG00000163636	449.33	0.51514	0.0996841	5.16772	2.36963e-07	3.06204e-06
ENSG00000163637	103.367	-1.40985	0.298899	-4.71683	2.39546e-06	2.44799e-05
ENSG00000163638	268.843	2.64754	0.242735	10.9071	1.06601e-27	3.49718e-25
ENSG00000163644	134.854	0.3707	0.200904	1.84516	0.0650143	0.144033
ENSG00000163645	8.11251	0.187401	0.314921	0.595072	0.551795	0.699204
ENSG00000163646	2.44067	-0.30038	0.590276	-0.508881	0.610836	0.748756
ENSG00000163655	383.761	-0.0368705	0.145758	-0.252957	0.800302	0.889624
ENSG00000163659	113.193	-0.68808	0.207458	-3.31671	0.000910834	0.00432035
ENSG00000163660	1187.33	0.561021	0.133764	4.19409	2.73966e-05	0.000212651
ENSG00000163661	5.06469	-2.6773	0.517924	-5.1693	2.3497e-07	3.04118e-06
ENSG00000163666	2.68886	-0.279244	0.371693	-0.751277	0.452486	0.611185
ENSG00000163673	5.62409	0.390238	0.350473	1.11346	0.26551	0.419715
ENSG00000163681	466.773	-0.912302	0.151313	-6.02925	1.64718e-09	3.34323e-08
ENSG00000163682	2030.77	0.378404	0.204193	1.85316	0.0638592	0.14216
ENSG00000163683	608.102	-0.705976	0.164946	-4.28003	1.86867e-05	0.000152559
ENSG00000163684	305.951	-0.227363	0.101683	-2.23601	0.0253513	0.0682388
ENSG00000163686	182.329	0.214125	0.130247	1.64398	0.10018	0.20198
ENSG00000163687	29.0198	-0.592723	0.398151	-1.48869	0.136569	0.255244
ENSG00000163689	154.913	0.935275	0.330927	2.82622	0.00471003	0.0172705
ENSG00000163694	599.328	-0.575357	0.18364	-3.13306	0.00172992	0.00746936
ENSG00000163697	405.727	-0.528699	0.202776	-2.6073	0.00912587	0.0297303
ENSG00000163701	496.284	-0.479713	0.149567	-3.20735	0.00133964	0.00600355
ENSG00000163702	321.031	-0.158794	0.143319	-1.10797	0.267874	0.42204
ENSG00000163703	284.128	-0.618623	0.135956	-4.55018	5.35996e-06	5.03867e-05
ENSG00000163704	133.997	-0.639108	0.212849	-3.00264	0.00267649	0.0107504
ENSG00000163705	754.341	0.10518	0.394973	0.266296	0.790011	0.881966
ENSG00000163710	204.349	-5.88749	0.475301	-12.3869	3.07851e-35	1.90335e-32
ENSG00000163714	645.743	0.0481272	0.152381	0.315834	0.752128	0.856508
ENSG00000163719	362.825	0.0434495	0.0841073	0.516596	0.605438	0.745151
ENSG00000163728	263.549	0.185323	0.191792	0.966272	0.333908	0.495072
ENSG00000163734	600.84	0.36092	0.296597	1.21687	0.223654	0.369243
ENSG00000163735	185.86	0.243942	0.666995	0.365733	0.714565	0.828104
ENSG00000163736	56.2661	1.87341	0.877228	2.1356	0.0327122	0.0839611
ENSG00000163737	18.71	-0.458539	0.537046	-0.853817	0.393207	0.555333
ENSG00000163738	458.506	0.871512	0.190033	4.5861	4.51596e-06	4.32365e-05
ENSG00000163739	635.547	0.240687	0.308374	0.780504	0.435095	0.595703
ENSG00000163743	89.905	0.103339	0.166414	0.620975	0.534616	0.683905
ENSG00000163746	26.473	0.449968	0.363954	1.23633	0.216335	0.359961
ENSG00000163749	43.6564	0.260042	0.244779	1.06235	0.288075	0.444671
ENSG00000163751	67.5352	0.341216	0.348003	0.980496	0.326841	0.487653
ENSG00000163754	127.652	0.274724	0.150589	1.82433	0.0681025	0.149515
ENSG00000163755	343.964	0.942636	0.111445	8.45829	2.71336e-17	1.92147e-15
ENSG00000163762	30.779	0.30029	0.280835	1.06928	0.284945	0.441536
ENSG00000163781	474.99	0.1307	0.119197	1.0965	0.272861	0.427203
ENSG00000163788	101.052	-0.161049	0.200324	-0.803944	0.421429	0.5828
ENSG00000163792	1.63418	-1.26457	0.7282	-1.73657	0.0824638	0.174078
ENSG00000163793	1.49263	0.0590821	0.641938	0.092037	0.926669	0.964393
ENSG00000163794	8.31784	-0.107444	0.397106	-0.270568	0.786724	0.88013
ENSG00000163795	141.517	0.603401	0.143256	4.21204	2.53071e-05	0.000198445
ENSG00000163798	234.192	-0.147025	0.100092	-1.4689	0.141859	0.262838
ENSG00000163806	51.91	0.812283	0.205822	3.94653	7.92934e-05	0.000543789
ENSG00000163807	186.681	-0.0833813	0.137139	-0.608005	0.543184	0.691728
ENSG00000163808	172.9	-0.0649341	0.159198	-0.407883	0.683359	0.803942
ENSG00000163810	4.76198	-0.328334	0.277252	-1.18425	0.236315	0.383985
ENSG00000163811	709.649	0.0330894	0.12326	0.268453	0.788351	0.881164
ENSG00000163812	397.743	-0.161782	0.118767	-1.36218	0.17314	0.306388
ENSG00000163814	886.324	-0.823126	0.133827	-6.15065	7.71639e-10	1.6583e-08
ENSG00000163815	85.4677	-2.51866	0.245505	-10.2591	1.07678e-24	2.24795e-22
ENSG00000163817	273.611	0.992659	0.377235	2.6314	0.00850328	0.0280333
ENSG00000163818	171.696	-0.776533	0.188288	-4.12419	3.7205e-05	0.000280521
ENSG00000163820	668.54	-0.276313	0.167711	-1.64755	0.0994443	0.2008
ENSG00000163823	49.5034	-1.34662	0.400179	-3.36505	0.000765303	0.00374954
ENSG00000163825	0.567295	0.996368	0.755344	1.31909	0.187139	0.3242
ENSG00000163827	87.287	-0.480956	0.276254	-1.74099	0.0816857	0.172867
ENSG00000163832	350.597	0.1673	0.115928	1.44313	0.148983	0.27312
ENSG00000163833	1.99101	-1.14238	0.508803	-2.24523	0.0247531	0.0669538
ENSG00000163840	70.8234	0.551988	0.201199	2.7435	0.00607887	0.0212476
ENSG00000163848	142.716	-0.930395	0.22463	-4.1419	3.44433e-05	0.000261415
ENSG00000163864	174.699	1.81417	0.374197	4.84818	1.24602e-06	1.36257e-05
ENSG00000163867	335.993	0.289083	0.123385	2.34293	0.0191328	0.054416
ENSG00000163870	233.997	-0.290457	0.118977	-2.44129	0.0146349	0.0440802
ENSG00000163872	538.262	-0.0945939	0.108407	-0.872583	0.382891	0.54575
ENSG00000163873	24.6879	-1.86688	0.34717	-5.37742	7.55618e-08	1.08645e-06
ENSG00000163874	648.669	0.374667	0.222989	1.6802	0.0929177	0.190955
ENSG00000163875	258.231	0.389422	0.103341	3.76831	0.000164359	0.00101345
ENSG00000163877	136.587	-0.145334	0.111528	-1.30312	0.192534	0.331051
ENSG00000163879	47.1366	0.24041	0.357151	0.673133	0.500863	0.655275
ENSG00000163882	483.597	1.40248	0.215135	6.51906	7.07488e-11	1.86747e-09
ENSG00000163884	29.5386	0.493296	0.352332	1.40009	0.161486	0.290711
ENSG00000163885	15.6515	1.30108	0.413191	3.14885	0.00163916	0.00713113
ENSG00000163888	6.06275	1.4297	0.526366	2.71617	0.00660413	0.022757
ENSG00000163898	297.426	-0.559134	0.18767	-2.97935	0.00288861	0.0114568
ENSG00000163900	280.653	0.0884347	0.121711	0.726594	0.467475	0.62491
ENSG00000163902	2581.53	-0.0193963	0.123681	-0.156826	0.875382	0.936926
ENSG00000163904	295.513	0.0150121	0.102413	0.146584	0.88346	0.942127
ENSG00000163909	78.3497	-0.00976739	0.235579	-0.0414613	0.966928	0.984515
ENSG00000163913	302.62	-0.0937106	0.115297	-0.812773	0.416348	0.578211
ENSG00000163914	0.591245	0.25206	1.05771	0.238307	0.811643	0.896589
ENSG00000163923	33.3952	-0.107248	0.400727	-0.267633	0.788982	0.881429
ENSG00000163930	620.922	0.198337	0.100173	1.97995	0.0477087	0.113048
ENSG00000163931	2544.28	0.280269	0.130558	2.14671	0.0318162	0.0821382
ENSG00000163932	553.398	-0.0122375	0.126411	-0.0968071	0.92288	0.961837
ENSG00000163933	296.991	-0.222789	0.0945431	-2.35648	0.018449	0.0528924
ENSG00000163935	250.033	-0.326712	0.148694	-2.19721	0.0280053	0.0740064
ENSG00000163938	994.819	0.0020706	0.115815	0.0178786	0.985736	0.991286
ENSG00000163939	347.022	-0.216794	0.149654	-1.44863	0.147441	0.271024
ENSG00000163945	165.354	-0.111471	0.172403	-0.646572	0.517909	0.66919
ENSG00000163946	554.548	0.104485	0.124251	0.840916	0.400395	0.562815
ENSG00000163947	272.295	-1.27724	0.167072	-7.64486	2.09177e-14	9.60719e-13
ENSG00000163950	470.307	-0.12197	0.112253	-1.08656	0.27723	0.432541
ENSG00000163956	902.661	-0.0643104	0.122915	-0.523211	0.600827	0.741805
ENSG00000163958	6.56262	0.113019	0.425415	0.265667	0.790495	0.882323
ENSG00000163959	118.078	-2.63008	0.332643	-7.9066	2.6452e-15	1.41268e-13
ENSG00000163960	310.224	0.470791	0.161738	2.91082	0.00360486	0.0137939
ENSG00000163961	248.691	-0.0224061	0.120918	-0.185301	0.852993	0.922674
ENSG00000163964	120.89	0.109073	0.107929	1.0106	0.31221	0.472
ENSG00000163975	488.293	-0.470133	0.25908	-1.81462	0.069582	0.152036
ENSG00000163982	1.83537	1.22622	0.703334	1.74344	0.0812572	0.172119
ENSG00000163993	1886.73	0.0745029	0.298948	0.249217	0.803193	0.891004
ENSG00000163995	892.606	0.746413	0.196994	3.78901	0.000151251	0.000943817
ENSG00000164002	32.2981	0.49498	0.373028	1.32692	0.184534	0.320863
ENSG00000164007	0.802206	1.02101	0.800495	1.27548	0.20214	0.343379
ENSG00000164008	87.3499	0.224497	0.10561	2.12571	0.0335276	0.0855894
ENSG00000164010	287.98	0.037425	0.114753	0.326136	0.744322	0.850328
ENSG00000164011	102.731	0.212559	0.117797	1.80445	0.0711601	0.154906
ENSG00000164022	576.514	0.0196639	0.107816	0.182385	0.855281	0.923968
ENSG00000164023	128.662	0.604212	0.216	2.79728	0.00515354	0.0185741
ENSG00000164024	639.154	0.134829	0.117547	1.14702	0.251372	0.402228
ENSG00000164031	152.628	-0.267837	0.167942	-1.59482	0.110752	0.218313
ENSG00000164032	1654.19	0.254546	0.150988	1.68586	0.0918219	0.189333
ENSG00000164035	34.7715	0.278997	0.278617	1.00137	0.31665	0.476472
ENSG00000164037	1400.27	0.243847	0.243935	0.999636	0.317487	0.477596
ENSG00000164038	209.204	0.126171	0.205541	0.613847	0.539316	0.688439
ENSG00000164039	183.452	-0.115467	0.17187	-0.671832	0.501691	0.656252
ENSG00000164040	461.687	-0.831487	0.132074	-6.29562	3.06174e-10	7.04114e-09
ENSG00000164045	162.257	-0.108845	0.182481	-0.596473	0.550859	0.698404
ENSG00000164047	0.747203	-0.423327	0.527208	-0.802959	0.421998	0.583437
ENSG00000164048	186.181	-0.771051	0.189795	-4.06254	4.85409e-05	0.000352443
ENSG00000164049	3.0229	0.486655	0.499113	0.975041	0.32954	0.490269
ENSG00000164050	1305.7	-0.796516	0.156605	-5.08616	3.65384e-07	4.52857e-06
ENSG00000164051	202.908	0.515787	0.136056	3.79098	0.000150052	0.000937824
ENSG00000164053	130.676	0.24096	0.114792	2.0991	0.0358084	0.090044
ENSG00000164054	316.423	0.715456	0.215724	3.31653	0.000911433	0.00432083
ENSG00000164061	24.4694	-0.346965	0.312222	-1.11128	0.266449	0.420537
ENSG00000164062	1227.83	-0.315633	0.146923	-2.14828	0.0316913	0.0819128
ENSG00000164066	90.4169	0.0559366	0.204267	0.27384	0.784207	0.878293
ENSG00000164068	1139.78	0.179065	0.126446	1.41614	0.156735	0.283826
ENSG00000164070	144.573	0.736328	0.26993	2.72784	0.00637496	0.0221286
ENSG00000164073	239.167	0.0884171	0.119457	0.740156	0.459205	0.617511
ENSG00000164076	10.1384	2.66206	0.56042	4.75011	2.03307e-06	2.12081e-05
ENSG00000164077	132.936	0.63157	0.147665	4.27705	1.89385e-05	0.000154223
ENSG00000164078	867.779	-0.54153	0.175479	-3.08602	0.00202857	0.00856316
ENSG00000164080	234.045	0.0487431	0.154258	0.315984	0.752015	0.856439
ENSG00000164081	709.683	0.133825	0.117069	1.14313	0.252984	0.403685
ENSG00000164082	6.18491	0.86967	0.363446	2.39284	0.0167183	0.0489293
ENSG00000164086	157.339	0.126614	0.159773	0.792463	0.428091	0.589275
ENSG00000164087	124.623	-0.26192	0.158864	-1.6487	0.0992085	0.20045
ENSG00000164088	178.46	0.175467	0.192067	0.91357	0.360943	0.522905
ENSG00000164089	1.59477	-0.33249	0.665943	-0.499277	0.617585	0.753924
ENSG00000164091	856.777	0.134698	0.0984285	1.36848	0.171161	0.303845
ENSG00000164093	112.592	0.118434	0.275705	0.429566	0.667511	0.791783
ENSG00000164096	540.452	-0.471628	0.149026	-3.16473	0.00155229	0.00680465
ENSG00000164099	252.04	0.712743	0.238941	2.98293	0.00285503	0.011357
ENSG00000164104	991.381	0.233974	0.157539	1.48518	0.137496	0.256707
ENSG00000164105	87.4236	0.291799	0.164082	1.77837	0.0753423	0.162067
ENSG00000164106	8.01104	-1.34358	0.479445	-2.80237	0.00507293	0.01835
ENSG00000164107	35.9821	-0.760425	0.450379	-1.68841	0.0913324	0.188589
ENSG00000164109	36.7073	1.65999	0.30042	5.52556	3.28443e-08	5.13092e-07
ENSG00000164111	1349.4	0.30543	0.151546	2.01543	0.0438593	0.105766
ENSG00000164112	1.75136	-0.403269	0.392906	-1.02638	0.304715	0.463359
ENSG00000164113	1.82605	0.588175	0.663202	0.886872	0.375148	0.537887
ENSG00000164114	25.6036	0.549255	0.384741	1.4276	0.153408	0.27969
ENSG00000164116	134.992	-0.13965	0.320172	-0.436172	0.662712	0.788159
ENSG00000164117	134.213	0.184063	0.143301	1.28445	0.198985	0.339274
ENSG00000164120	186.449	1.69768	0.39723	4.27378	1.92183e-05	0.000156325
ENSG00000164122	4.9414	-1.74134	0.694738	-2.50647	0.0121944	0.0378721
ENSG00000164123	1475	1.4097	0.397804	3.54372	0.000394529	0.00212963
ENSG00000164124	222.129	-0.173548	0.155204	-1.11819	0.263486	0.416966
ENSG00000164125	83.1963	-0.206928	0.274771	-0.753092	0.451395	0.610184
ENSG00000164128	17.9914	0.22785	0.491149	0.463913	0.64271	0.772961
ENSG00000164134	498.297	0.764226	0.151896	5.03126	4.87274e-07	5.89829e-06
ENSG00000164136	143.371	0.368782	0.2181	1.69088	0.0908589	0.187805
ENSG00000164144	379.173	0.324382	0.148824	2.17964	0.0292845	0.0767316
ENSG00000164151	444.761	0.125657	0.127302	0.987078	0.323604	0.484352
ENSG00000164161	54.4729	-0.272427	0.312133	-0.872792	0.382777	0.545684
ENSG00000164162	111.479	0.444575	0.161156	2.75866	0.00580385	0.0204733
ENSG00000164163	639.772	0.0859146	0.144363	0.59513	0.551757	0.699204
ENSG00000164164	87.473	0.13599	0.214082	0.635224	0.525282	0.675838
ENSG00000164167	182.562	-0.157701	0.117828	-1.3384	0.180766	0.316518
ENSG00000164168	247.163	0.249042	0.112531	2.21309	0.0268914	0.0715931
ENSG00000164169	115.254	0.0126212	0.111743	0.112949	0.910071	0.956482
ENSG00000164171	324.883	0.14447	0.216175	0.6683	0.503942	0.658286
ENSG00000164172	187.631	-0.41412	0.134716	-3.07401	0.00211204	0.00885063
ENSG00000164175	11.8309	0.945886	0.488903	1.93471	0.0530256	0.122814
ENSG00000164176	100.428	-0.410148	0.277741	-1.47673	0.139748	0.259765
ENSG00000164180	228.623	-0.0198298	0.151822	-0.130612	0.896082	0.94929
ENSG00000164182	327.225	0.701397	0.170869	4.10488	4.04532e-05	0.000300879
ENSG00000164185	4.19264	-0.126553	0.31749	-0.398604	0.690185	0.809243
ENSG00000164187	183.797	-0.535554	0.169625	-3.15728	0.00159248	0.00695628
ENSG00000164188	9.13219	-1.54863	0.391085	-3.95982	7.50075e-05	0.0005186
ENSG00000164190	521.964	-0.420811	0.197747	-2.12802	0.0333351	0.0851792
ENSG00000164197	40.4623	-0.676692	0.315235	-2.14663	0.0318231	0.0821382
ENSG00000164199	46.6352	-1.0001	0.35221	-2.8395	0.00451845	0.0166707
ENSG00000164209	278.989	0.184424	0.148665	1.24054	0.214778	0.358109
ENSG00000164211	252.938	0.821923	0.213183	3.85548	0.000115505	0.000752021
ENSG00000164219	59.1365	-0.270091	0.173136	-1.56	0.11876	0.230286
ENSG00000164220	41.2462	1.30079	0.469278	2.7719	0.00557298	0.019836
ENSG00000164221	114.08	0.243173	0.186313	1.30519	0.191829	0.330331
ENSG00000164236	27.1805	-1.24992	0.284122	-4.39922	1.08639e-05	9.40422e-05
ENSG00000164237	798.194	-0.599111	0.244209	-2.45327	0.0141564	0.0428961
ENSG00000164244	149.068	-0.181879	0.151799	-1.19816	0.230855	0.377862
ENSG00000164251	647.631	0.156017	0.158719	0.982975	0.32562	0.486417
ENSG00000164252	288.917	0.245845	0.110065	2.23364	0.0255069	0.0685657
ENSG00000164253	232.969	0.51703	0.138498	3.73313	0.000189112	0.00114156
ENSG00000164256	1.08448	0.989602	0.757736	1.306	0.191553	0.329999
ENSG00000164258	362.67	-0.0755904	0.146577	-0.515704	0.606061	0.745575
ENSG00000164265	7.54629	-3.69189	0.842321	-4.383	1.17058e-05	0.000100734
ENSG00000164266	1105.19	0.0675711	0.337001	0.200507	0.841084	0.915767
ENSG00000164270	113.809	-0.0627556	0.441473	-0.14215	0.886961	0.944169
ENSG00000164284	178.129	0.654176	0.152264	4.29632	1.73656e-05	0.000143082
ENSG00000164287	884.159	0.231575	0.458119	0.50549	0.613215	0.75047
ENSG00000164291	63.3493	-0.276203	0.154955	-1.78247	0.0746719	0.160929
ENSG00000164292	616.531	0.390679	0.223615	1.74711	0.080618	0.170992
ENSG00000164294	47.2121	-0.17111	0.480496	-0.356111	0.721757	0.833674
ENSG00000164296	101.276	0.701886	0.129746	5.40971	6.31257e-08	9.24176e-07
ENSG00000164300	1278.35	-0.661338	0.163635	-4.04154	5.31022e-05	0.00038159
ENSG00000164303	11.6424	-2.80971	0.294499	-9.54066	1.41931e-21	2.00135e-19
ENSG00000164304	157.783	-1.65096	0.509678	-3.23921	0.0011986	0.00545048
ENSG00000164305	355.348	0.376488	0.126418	2.97813	0.00290017	0.0114941
ENSG00000164306	363.085	-0.122082	0.131652	-0.927305	0.353768	0.515437
ENSG00000164307	11416.2	0.359615	0.176698	2.0352	0.041831	0.101939
ENSG00000164308	443.476	0.326713	0.275128	1.18749	0.235033	0.382384
ENSG00000164309	25.5862	-0.176597	0.255916	-0.690058	0.490158	0.645156
ENSG00000164318	35.0614	0.103906	0.26671	0.389585	0.696843	0.814496
ENSG00000164323	305.39	-0.16249	0.164389	-0.988447	0.322934	0.483709
ENSG00000164325	0.0849001	-0.66586	1.90666	-0.349228	0.726918	0.837049
ENSG00000164326	2.69077	-1.34169	0.786701	-1.70547	0.0881076	0.183201
ENSG00000164327	162.133	-0.256171	0.255185	-1.00387	0.315443	0.475413
ENSG00000164329	647.184	0.379564	0.125733	3.0188	0.00253777	0.0102783
ENSG00000164331	282.291	0.322698	0.124332	2.59546	0.00944654	0.0305786
ENSG00000164332	220.157	0.383246	0.144156	2.65855	0.00784776	0.0262161
ENSG00000164338	119.811	0.561462	0.142762	3.93285	8.39435e-05	0.000569844
ENSG00000164342	83.286	0.15362	0.233958	0.656616	0.511428	0.663482
ENSG00000164344	11.8982	-0.0210791	0.304849	-0.069146	0.944873	0.973706
ENSG00000164346	626.274	0.074876	0.147368	0.508088	0.611391	0.749139
ENSG00000164347	335.912	-0.00557672	0.120936	-0.046113	0.96322	0.982719
ENSG00000164362	171.742	-0.116613	0.332365	-0.350859	0.725694	0.836399
ENSG00000164363	5.54341	-0.486318	0.456066	-1.06633	0.286274	0.44279
ENSG00000164366	135.24	-0.228336	0.123107	-1.85477	0.0636284	0.141725
ENSG00000164385	5.1357	-0.582722	0.401089	-1.45285	0.146266	0.269173
ENSG00000164393	3.43715	0.466232	0.542598	0.85926	0.390197	0.552742
ENSG00000164398	87.4882	1.8498	0.431365	4.28825	1.80085e-05	0.000147664
ENSG00000164399	0.108129	-0.0112669	2.39503	-0.00470427	0.996247	0.997597
ENSG00000164400	8.18349	1.30595	0.521451	2.50446	0.0122639	0.0380364
ENSG00000164402	1073.97	-0.783452	0.144537	-5.42044	5.94541e-08	8.75206e-07
ENSG00000164405	1388.09	0.506836	0.196401	2.58062	0.00986244	0.0317331
ENSG00000164406	19.0624	-1.33718	0.224133	-5.966	2.43138e-09	4.79565e-08
ENSG00000164414	385.92	0.124612	0.144701	0.861164	0.389148	0.551884
ENSG00000164430	106.22	0.0809394	0.233893	0.346053	0.729303	0.838817
ENSG00000164434	0.688665	0.393275	1.11431	0.352933	0.724139	0.835498
ENSG00000164438	3.34749	1.3166	1.00973	1.30391	0.192263	0.330655
ENSG00000164440	13.9142	-0.0537155	0.283541	-0.189445	0.849744	0.92046
ENSG00000164442	192.251	0.355174	0.185375	1.91598	0.0553682	0.12724
ENSG00000164451	0.486229	0.300493	1.30957	0.22946	0.818511	0.900957
ENSG00000164458	3.70377	-0.522876	0.859611	-0.608271	0.543008	0.691613
ENSG00000164463	164.679	-0.725568	0.188161	-3.8561	0.00011521	0.000750408
ENSG00000164465	2881.08	0.674851	0.145446	4.63987	3.48624e-06	3.43391e-05
ENSG00000164466	487.284	-0.412419	0.125995	-3.27328	0.00106306	0.00492468
ENSG00000164483	47.8965	0.194863	0.323237	0.602849	0.546609	0.694435
ENSG00000164484	184.59	-0.541683	0.346448	-1.56353	0.117928	0.229058
ENSG00000164485	2.62453	-1.02658	0.461465	-2.22461	0.0261076	0.0699349
ENSG00000164494	317.697	-0.104083	0.158357	-0.657265	0.51101	0.663154
ENSG00000164500	1.94827	-1.54882	0.751048	-2.06221	0.0391879	0.096736
ENSG00000164506	385.662	-0.421337	0.193743	-2.17473	0.0296507	0.0775269
ENSG00000164509	7.4903	-0.754538	0.455904	-1.65504	0.0979172	0.198319
ENSG00000164512	29.2758	-0.0879056	0.272628	-0.322438	0.747121	0.852436
ENSG00000164520	1.19163	0.886603	0.571394	1.55165	0.120746	0.233348
ENSG00000164530	32.1724	-0.426324	0.479177	-0.8897	0.373627	0.536494
ENSG00000164532	8.00132	1.3659	0.554957	2.46126	0.0138448	0.0420821
ENSG00000164535	250.54	0.0727282	0.0976022	0.74515	0.456181	0.61473
ENSG00000164542	159.176	-0.240514	0.233318	-1.03084	0.302614	0.460874
ENSG00000164543	740.206	-0.723691	0.138726	-5.21671	1.8213e-07	2.41762e-06
ENSG00000164548	1120.04	0.0225661	0.118813	0.189929	0.849365	0.920174
ENSG00000164556	0.246727	0.187789	0.702766	0.267215	0.789304	0.881605
ENSG00000164574	829.521	-0.248699	0.139798	-1.77899	0.0752415	0.161934
ENSG00000164576	142.788	3.58669	0.386618	9.27709	1.74171e-20	2.05868e-18
ENSG00000164588	43.4765	-0.260912	0.446675	-0.584121	0.559139	0.70534
ENSG00000164591	7.39287	-0.678809	0.290858	-2.33382	0.0196052	0.055475
ENSG00000164597	491.056	-0.205143	0.166798	-1.22988	0.218741	0.363025
ENSG00000164600	0.0322508	-0.218375	4.34021	-0.0503145	0.959872	0.980556
ENSG00000164603	102.747	-0.749675	0.232376	-3.22613	0.00125478	0.00567588
ENSG00000164604	2.3986	0.514114	0.569045	0.903468	0.366278	0.528728
ENSG00000164609	328.779	0.383724	0.126429	3.03509	0.0024046	0.00984858
ENSG00000164610	161.035	0.284337	0.114383	2.48583	0.0129248	0.039688
ENSG00000164611	173.536	0.32432	0.17436	1.86006	0.0628771	0.140499
ENSG00000164615	350.164	-0.289647	0.119834	-2.41708	0.0156457	0.0463603
ENSG00000164619	37.1013	-1.26533	0.418583	-3.02289	0.0025037	0.0101711
ENSG00000164620	151.874	1.63388	0.226884	7.20139	5.96033e-13	2.25972e-11
ENSG00000164621	28.7237	0.278199	0.249138	1.11665	0.264145	0.417844
ENSG00000164626	380.783	-0.459429	0.204807	-2.24323	0.0248818	0.067268
ENSG00000164631	283.908	0.327794	0.17131	1.91346	0.0556892	0.127704
ENSG00000164638	54.9352	-0.124856	0.319812	-0.390403	0.696239	0.814298
ENSG00000164645	0.00625362	0.28722	10.4957	0.0273655	0.978168	0.988649
ENSG00000164647	217.532	-0.112745	0.216713	-0.520249	0.60289	0.743324
ENSG00000164649	135.296	0.122006	0.161874	0.753707	0.451025	0.609941
ENSG00000164651	2.82498	2.42593	0.85595	2.83419	0.00459417	0.016913
ENSG00000164654	387.341	0.15272	0.103436	1.47647	0.139817	0.259813
ENSG00000164659	111.36	-0.183371	0.380197	-0.482304	0.62959	0.763305
ENSG00000164675	14.541	0.411036	0.309894	1.32638	0.184715	0.32097
ENSG00000164684	346.09	-0.803877	0.242122	-3.32012	0.000899772	0.00428304
ENSG00000164687	300.396	0.301038	0.212759	1.41492	0.157091	0.284245
ENSG00000164690	259.746	0.725363	0.224018	3.23797	0.00120385	0.00546661
ENSG00000164691	25.9649	-0.342098	0.272425	-1.25575	0.209206	0.351703
ENSG00000164692	11057.4	0.455337	0.312381	1.45764	0.144941	0.267193
ENSG00000164694	262.119	0.182975	0.358982	0.509705	0.610258	0.748333
ENSG00000164695	308.379	0.311115	0.166002	1.87416	0.0609079	0.136952
ENSG00000164707	144.213	0.936743	0.30575	3.06375	0.00218579	0.00910274
ENSG00000164708	162.722	0.0626051	0.234497	0.266977	0.789487	0.881691
ENSG00000164713	2268.04	3.40145	0.358169	9.49678	2.16482e-21	2.97432e-19
ENSG00000164715	634.227	-0.260304	0.133151	-1.95495	0.0505892	0.118494
ENSG00000164733	2993.68	0.0297018	0.181202	0.163915	0.869798	0.933378
ENSG00000164736	12.272	0.343936	0.298692	1.15148	0.249537	0.40001
ENSG00000164741	154.14	-0.670485	0.250863	-2.67271	0.00752403	0.0253349
ENSG00000164742	46.4409	-0.303883	0.328982	-0.923707	0.355639	0.517459
ENSG00000164744	7.22328	0.975222	0.446022	2.18649	0.0287799	0.0756315
ENSG00000164746	7.32271	1.6684	0.477027	3.49749	0.000469658	0.00247695
ENSG00000164749	315.335	-0.153985	0.190705	-0.807449	0.419408	0.580776
ENSG00000164754	1638.2	0.252028	0.135486	1.86018	0.0628604	0.140481
ENSG00000164756	9.93196	-3.43231	0.409529	-8.38112	5.24269e-17	3.51151e-15
ENSG00000164758	78.8883	1.54875	0.24242	6.3887	1.67305e-10	4.07489e-09
ENSG00000164761	169.968	0.845844	0.329345	2.56826	0.0102209	0.0326968
ENSG00000164764	170.25	0.133873	0.40715	0.328806	0.742302	0.848625
ENSG00000164778	17.6003	2.13805	0.717491	2.9799	0.00288347	0.011442
ENSG00000164796	30.6868	-1.9715	0.462013	-4.2672	1.97942e-05	0.000160137
ENSG00000164808	976.721	-0.086342	0.119217	-0.724244	0.468916	0.625909
ENSG00000164815	313.705	0.0834867	0.125606	0.664671	0.506261	0.659756
ENSG00000164816	178.216	-0.555528	0.81432	-0.682199	0.495113	0.650135
ENSG00000164818	971.984	0.506912	0.119081	4.25688	2.07298e-05	0.000166866
ENSG00000164821	0.112686	-0.795054	1.13967	-0.697619	0.485415	0.640524
ENSG00000164822	122.665	-1.213	0.770598	-1.5741	0.115464	0.225635
ENSG00000164823	71.3238	0.232034	0.157109	1.4769	0.139702	0.25974
ENSG00000164825	32.3815	-1.16191	0.407903	-2.84851	0.00439249	0.0162993
ENSG00000164828	1530.46	0.310462	0.102007	3.04352	0.00233827	0.00961569
ENSG00000164830	470.044	0.146381	0.165059	0.886839	0.375166	0.537887
ENSG00000164841	1.28382	-2.15046	0.491441	-4.37582	1.20979e-05	0.000103719
ENSG00000164850	18.8858	-2.4411	0.487576	-5.00662	5.53956e-07	6.59129e-06
ENSG00000164853	0.841938	0.0956051	0.95143	0.100486	0.919959	0.961395
ENSG00000164855	409.848	-0.305119	0.207265	-1.47212	0.140989	0.261678
ENSG00000164867	225.798	-2.08372	0.257881	-8.08015	6.46854e-16	3.6873e-14
ENSG00000164877	1203.49	-0.688657	0.182487	-3.77372	0.000160828	0.0009955
ENSG00000164879	51.7371	3.14962	0.27091	11.6261	3.03703e-31	1.31947e-28
ENSG00000164880	1306.94	-0.277553	0.15311	-1.81276	0.0698684	0.152538
ENSG00000164885	86.369	0.291136	0.178876	1.62759	0.103612	0.207237
ENSG00000164889	1101.72	-0.310079	0.132425	-2.34155	0.0192039	0.0545892
ENSG00000164893	0.504349	1.64972	1.19927	1.3756	0.168945	0.300768
ENSG00000164896	860.502	-0.438145	0.151749	-2.8873	0.00388558	0.0146932
ENSG00000164897	204.671	0.298102	0.173394	1.71922	0.0855741	0.179222
ENSG00000164900	2.27584	0.39287	0.483407	0.812711	0.416384	0.578211
ENSG00000164902	224.862	-0.00713159	0.124128	-0.0574533	0.954184	0.978097
ENSG00000164904	548.396	-0.381979	0.136255	-2.80341	0.00505648	0.0183111
ENSG00000164916	719.898	-0.289749	0.144101	-2.01074	0.0443529	0.106796
ENSG00000164919	1115.33	-0.203512	0.154082	-1.3208	0.186567	0.323384
ENSG00000164920	49.4853	0.445903	0.292156	1.52625	0.126948	0.242247
ENSG00000164924	3033.89	0.487778	0.145829	3.34486	0.000823244	0.00398604
ENSG00000164930	231.793	0.657452	0.150624	4.36486	1.27202e-05	0.000108534
ENSG00000164932	124.593	2.27552	0.2938	7.74513	9.54814e-15	4.62308e-13
ENSG00000164933	310.815	0.227494	0.151268	1.50391	0.132605	0.249956
ENSG00000164934	549.245	0.395967	0.148089	2.67384	0.00749884	0.0252607
ENSG00000164935	14.8569	0.935895	0.50337	1.85926	0.0629904	0.140678
ENSG00000164938	195.281	-0.31092	0.204922	-1.51726	0.129201	0.244975
ENSG00000164941	709.135	0.418488	0.125392	3.33743	0.000845581	0.00407211
ENSG00000164944	532.716	0.145653	0.125605	1.15961	0.246206	0.395974
ENSG00000164946	239.799	0.139837	0.446481	0.313198	0.75413	0.85824
ENSG00000164949	352.505	0.0228587	0.256011	0.0892877	0.928853	0.965428
ENSG00000164951	275.282	-0.211101	0.183488	-1.15049	0.249943	0.400581
ENSG00000164953	69.0553	0.262929	0.186029	1.41337	0.157547	0.28491
ENSG00000164961	633.41	-0.142776	0.125866	-1.13435	0.256649	0.408316
ENSG00000164967	206.815	0.567629	0.170724	3.32483	0.000884721	0.00423019
ENSG00000164972	45.2341	0.524813	0.315269	1.66465	0.0959825	0.195306
ENSG00000164975	254.499	-0.199792	0.175644	-1.13749	0.255336	0.406468
ENSG00000164976	558.978	-0.472793	0.168959	-2.79827	0.00513767	0.0185383
ENSG00000164978	127.268	0.278132	0.154981	1.79462	0.0727147	0.157617
ENSG00000164983	192.012	-0.616986	0.249708	-2.47083	0.0134801	0.041165
ENSG00000164985	933.786	-0.125218	0.154758	-0.809118	0.418448	0.579975
ENSG00000164989	88.933	0.00810835	0.216904	0.0373822	0.97018	0.98613
ENSG00000165006	621.491	-0.531129	0.0967996	-5.48689	4.09071e-08	6.24484e-07
ENSG00000165023	2.71639	-2.10356	0.478252	-4.39843	1.09035e-05	9.42839e-05
ENSG00000165025	938.995	-0.491581	0.136145	-3.61071	0.00030536	0.00171812
ENSG00000165028	11.6834	0.225098	0.252076	0.892977	0.37187	0.534401
ENSG00000165029	287.882	-0.13268	0.26711	-0.496724	0.619384	0.755203
ENSG00000165030	161.688	-0.229425	0.177105	-1.29542	0.195175	0.334446
ENSG00000165046	50.2259	1.55747	0.262992	5.92212	3.17818e-09	6.16275e-08
ENSG00000165055	270.427	-0.00473253	0.115307	-0.0410427	0.967262	0.984515
ENSG00000165060	121.004	-0.0623316	0.133337	-0.467474	0.640161	0.771634
ENSG00000165061	16.6973	-1.86031	0.462539	-4.02194	5.77199e-05	0.000411828
ENSG00000165066	2.42368	2.89463	0.973027	2.97487	0.00293109	0.0115938
ENSG00000165071	43.5921	0.125612	0.337336	0.372365	0.709621	0.824443
ENSG00000165072	222.937	-3.60035	0.339723	-10.5979	3.04771e-26	8.44689e-24
ENSG00000165076	1.93051	0.581193	0.505578	1.14956	0.250325	0.400954
ENSG00000165078	255.05	-0.176561	0.429433	-0.411149	0.680963	0.802117
ENSG00000165084	19.5822	-0.666983	0.328729	-2.02898	0.0424605	0.103214
ENSG00000165092	593.532	0.0436991	0.352716	0.123893	0.9014	0.952256
ENSG00000165097	691.776	0.808893	0.165479	4.88819	1.01768e-06	1.13842e-05
ENSG00000165102	736.989	-0.0298393	0.141247	-0.211257	0.832687	0.909955
ENSG00000165105	798.414	0.522462	0.184165	2.83692	0.00455514	0.0167906
ENSG00000165113	105.273	-0.0530956	0.166352	-0.319175	0.749594	0.854772
ENSG00000165115	151.971	0.18684	0.159635	1.17042	0.241832	0.390659
ENSG00000165118	122.16	0.0318481	0.144984	0.219666	0.826131	0.906118
ENSG00000165119	4595.42	0.385177	0.112539	3.4226	0.000620261	0.00313544
ENSG00000165120	0.760545	-0.877042	0.685845	-1.27878	0.200976	0.342016
ENSG00000165125	8.78149	0.414907	0.684721	0.605951	0.544547	0.692609
ENSG00000165131	0.369607	0.191125	0.970048	0.197026	0.843807	0.917317
ENSG00000165138	619.511	-0.000856908	0.112435	-0.00762134	0.993919	0.99646
ENSG00000165140	440.278	-0.55934	0.203657	-2.74648	0.00602394	0.0211027
ENSG00000165152	229.823	0.509972	0.228874	2.22818	0.0258688	0.0693995
ENSG00000165164	1.84534	0.529404	0.669585	0.790644	0.429151	0.590331
ENSG00000165168	296.744	0.438373	0.287399	1.52531	0.127181	0.242519
ENSG00000165169	231.994	-0.414944	0.200927	-2.06514	0.0389095	0.0961817
ENSG00000165171	117.451	0.134889	0.281036	0.479969	0.63125	0.764567
ENSG00000165181	46.8097	2.25522	0.414839	5.43638	5.43748e-08	8.04409e-07
ENSG00000165182	8.5672	0.0686345	0.2554	0.268733	0.788135	0.881034
ENSG00000165185	411.454	0.0707561	0.155494	0.45504	0.64908	0.777767
ENSG00000165186	17.0565	-1.5666	0.481825	-3.25139	0.00114841	0.00526094
ENSG00000165192	5.07657	-0.595167	0.379012	-1.57031	0.116342	0.226636
ENSG00000165194	27.474	-0.856272	0.443823	-1.92931	0.0536925	0.123956
ENSG00000165197	11.4996	-3.72454	0.341568	-10.9042	1.10032e-27	3.53752e-25
ENSG00000165209	412.952	-0.0679412	0.136135	-0.499071	0.617729	0.754044
ENSG00000165233	489.625	0.264423	0.150224	1.76019	0.078376	0.167161
ENSG00000165238	2212.32	0.0422234	0.211661	0.199486	0.841883	0.91594
ENSG00000165240	178.62	0.129385	0.16175	0.799907	0.423765	0.585124
ENSG00000165244	181.017	0.292677	0.155027	1.8879	0.0590389	0.133782
ENSG00000165246	29.0642	-0.512963	0.505337	-1.01509	0.310062	0.469459
ENSG00000165259	34.8895	-0.762552	0.296944	-2.568	0.0102286	0.0327148
ENSG00000165264	145.465	3.77907	0.402397	9.39141	5.92011e-21	7.55284e-19
ENSG00000165269	47.9486	-0.849291	0.30332	-2.79999	0.00511045	0.0184525
ENSG00000165271	219.548	-0.149782	0.136063	-1.10083	0.270969	0.425539
ENSG00000165272	247.035	0.230558	0.407779	0.565398	0.571803	0.71676
ENSG00000165275	533.412	0.412966	0.111734	3.69596	0.000219054	0.00129793
ENSG00000165280	2497.66	-0.403784	0.0985526	-4.09714	4.18286e-05	0.000310145
ENSG00000165282	364.246	-0.212001	0.115149	-1.84111	0.0656061	0.145084
ENSG00000165283	1072.78	-0.212899	0.155258	-1.37126	0.170295	0.302686
ENSG00000165288	255.755	-0.19425	0.225143	-0.862784	0.388256	0.551247
ENSG00000165300	3.53807	-0.384169	0.623043	-0.616601	0.537498	0.686772
ENSG00000165304	314.712	0.194796	0.142456	1.36742	0.171495	0.304281
ENSG00000165309	52.5032	-0.179817	0.545685	-0.329526	0.741758	0.848289
ENSG00000165322	364.681	-0.649402	0.150814	-4.30599	1.66242e-05	0.000138106
ENSG00000165323	19.4016	-0.659615	0.354055	-1.86303	0.0624582	0.139803
ENSG00000165338	73.2231	-0.33346	0.235755	-1.41443	0.157235	0.284475
ENSG00000165349	1.07427	-0.940514	0.617163	-1.52393	0.127526	0.242862
ENSG00000165355	121.308	-0.0550584	0.158487	-0.3474	0.728291	0.83821
ENSG00000165359	172.832	0.740993	0.194444	3.81083	0.000138504	0.000877589
ENSG00000165376	1036.95	3.91977	0.402725	9.73312	2.17812e-22	3.3346e-20
ENSG00000165379	16.4797	-1.46862	0.361348	-4.06428	4.81814e-05	0.000350301
ENSG00000165389	621.465	-0.389294	0.141047	-2.76003	0.00577955	0.0204055
ENSG00000165392	220.255	-0.0448343	0.177978	-0.251909	0.801111	0.890092
ENSG00000165406	267.859	-0.233145	0.160939	-1.44865	0.147435	0.271024
ENSG00000165409	37.0039	-0.438155	0.276188	-1.58644	0.112641	0.221384
ENSG00000165410	15.7614	-0.114597	0.271174	-0.422595	0.672591	0.795695
ENSG00000165416	324.866	-0.238631	0.146934	-1.62407	0.104362	0.208348
ENSG00000165417	81.1842	-0.090698	0.167356	-0.541946	0.587855	0.730941
ENSG00000165424	237.16	-0.638015	0.254588	-2.50607	0.0122082	0.0378929
ENSG00000165434	180.257	-0.0757311	0.217434	-0.348294	0.727619	0.837654
ENSG00000165443	34.3346	-1.53553	0.482867	-3.18004	0.00147256	0.00650491
ENSG00000165449	133.57	-0.51692	0.30736	-1.6818	0.0926067	0.190511
ENSG00000165457	54.7179	0.219874	0.324575	0.677421	0.498139	0.652653
ENSG00000165458	889.377	-0.289887	0.113154	-2.56187	0.0104109	0.0332252
ENSG00000165462	1.29977	-1.71898	0.53221	-3.22989	0.0012384	0.00561062
ENSG00000165471	0.174125	0.0304398	1.99149	0.015285	0.987805	0.992559
ENSG00000165475	952.161	-0.084825	0.182631	-0.464461	0.642317	0.772951
ENSG00000165476	425.004	-0.364246	0.171111	-2.12871	0.0332779	0.0851006
ENSG00000165478	1.47107	-1.39464	0.593131	-2.35132	0.018707	0.0534605
ENSG00000165480	202.074	0.471882	0.171804	2.74663	0.00602118	0.021101
ENSG00000165487	652.89	-0.127305	0.146619	-0.868272	0.385245	0.548054
ENSG00000165494	548.193	-0.223527	0.156171	-1.4313	0.152344	0.278288
ENSG00000165495	24.2977	-1.80688	0.312488	-5.78223	7.37155e-09	1.30937e-07
ENSG00000165501	171.115	4.32129	0.452905	9.54127	1.41093e-21	2.00135e-19
ENSG00000165502	871.297	0.108766	0.165095	0.658805	0.510021	0.662756
ENSG00000165506	200.769	0.0966701	0.129496	0.746511	0.455359	0.613908
ENSG00000165507	184.503	-0.901014	0.523077	-1.72252	0.0849745	0.1782
ENSG00000165511	10.4664	-0.684565	0.337292	-2.0296	0.0423977	0.103108
ENSG00000165512	183.154	0.223735	0.190123	1.17679	0.239278	0.387625
ENSG00000165516	417.114	-0.120501	0.116714	-1.03245	0.301862	0.460033
ENSG00000165521	118.291	0.757748	0.160389	4.72445	2.30744e-06	2.36859e-05
ENSG00000165525	502.129	0.467906	0.144204	3.24475	0.00117555	0.00536847
ENSG00000165526	300.183	0.420495	0.107108	3.9259	8.64078e-05	0.000582392
ENSG00000165527	1082.4	0.494035	0.167911	2.94224	0.00325848	0.01264
ENSG00000165548	129.853	-0.547106	0.32739	-1.67112	0.0946989	0.193662
ENSG00000165553	34.8963	-5.20422	0.548404	-9.48977	2.31554e-21	3.15443e-19
ENSG00000165555	59.1652	0.672239	0.175306	3.83466	0.000125736	0.000805903
ENSG00000165556	1804.93	-0.00947318	0.213602	-0.0443498	0.964626	0.983609
ENSG00000165566	0.29999	-2.92134	0.871149	-3.35343	0.000798161	0.00388706
ENSG00000165568	112.332	0.872714	0.298179	2.92681	0.00342453	0.0132171
ENSG00000165583	0.67615	0.771324	1.04993	0.73464	0.462559	0.620567
ENSG00000165584	0.28156	0.403398	1.59261	0.253294	0.800041	0.889457
ENSG00000165591	364.41	0.334575	0.153318	2.18223	0.0290922	0.0763398
ENSG00000165617	98.1573	0.0697311	0.296608	0.235095	0.814135	0.898141
ENSG00000165621	109.071	-0.750779	0.396794	-1.89211	0.0584757	0.132768
ENSG00000165623	1.0043	0.546385	0.739969	0.738388	0.460278	0.61854
ENSG00000165626	633.525	0.209805	0.191592	1.09506	0.273489	0.427867
ENSG00000165629	1668.64	0.0602295	0.112579	0.534998	0.592651	0.735268
ENSG00000165630	140.965	-0.170416	0.135306	-1.25948	0.207856	0.350244
ENSG00000165632	138.715	-0.765433	0.177872	-4.30327	1.68293e-05	0.000139511
ENSG00000165633	18.469	-0.464947	0.285458	-1.62877	0.103361	0.206838
ENSG00000165637	518.049	0.0795912	0.119418	0.666492	0.505097	0.658991
ENSG00000165643	0.880555	2.45912	0.917335	2.68072	0.00734645	0.0248567
ENSG00000165644	445.893	-0.623443	0.241999	-2.57622	0.00998871	0.0320688
ENSG00000165646	243.338	-1.10112	0.276767	-3.97851	6.93473e-05	0.000484678
ENSG00000165650	698.063	-0.642007	0.232487	-2.76148	0.00575407	0.0203379
ENSG00000165655	173.139	-0.123208	0.266376	-0.462533	0.643699	0.773642
ENSG00000165660	183.638	-0.194553	0.0966474	-2.01302	0.0441125	0.106297
ENSG00000165661	374.967	0.517648	0.127233	4.06852	4.73135e-05	0.000344927
ENSG00000165669	192.193	0.317635	0.134647	2.35902	0.0183233	0.0526163
ENSG00000165671	640.47	-0.431335	0.143296	-3.01009	0.00261172	0.010538
ENSG00000165672	1154.47	0.0351143	0.122299	0.287119	0.774021	0.871821
ENSG00000165675	259.755	0.00142324	0.173744	0.00819158	0.993464	0.996129
ENSG00000165678	1824.24	-0.168095	0.136777	-1.22898	0.21908	0.363466
ENSG00000165682	2.63432	1.16448	0.609696	1.90994	0.056141	0.128575
ENSG00000165684	331.435	-0.495993	0.136049	-3.6457	0.000266668	0.00153425
ENSG00000165685	8.40222	-1.55385	0.615348	-2.52515	0.0115648	0.0362529
ENSG00000165688	420.406	-0.237547	0.127507	-1.86301	0.0624613	0.139803
ENSG00000165689	410.37	-0.206779	0.126033	-1.64068	0.100865	0.203081
ENSG00000165694	1.55618	0.735754	0.70026	1.05069	0.293403	0.450645
ENSG00000165695	88.4034	0.340475	0.219017	1.55456	0.120051	0.232375
ENSG00000165698	116.25	1.02835	0.214765	4.78824	1.68249e-06	1.78404e-05
ENSG00000165702	13.3559	-1.52639	0.376376	-4.05551	5.00261e-05	0.000361912
ENSG00000165704	366.948	0.211079	0.138487	1.52417	0.127465	0.242831
ENSG00000165714	175.22	-0.899041	0.171658	-5.23738	1.62871e-07	2.18543e-06
ENSG00000165716	194.189	-0.414738	0.252706	-1.64119	0.100758	0.202942
ENSG00000165724	308.927	0.643401	0.132309	4.86288	1.15691e-06	1.28081e-05
ENSG00000165730	45.4234	1.58994	0.434057	3.66297	0.000249309	0.00144842
ENSG00000165731	68.1472	-0.0837243	0.402569	-0.207975	0.835248	0.911689
ENSG00000165732	1189.33	0.441333	0.134581	3.27932	0.00104056	0.00483578
ENSG00000165733	516.625	-0.0011626	0.104611	-0.0111135	0.991133	0.994472
ENSG00000165752	98.832	0.136016	0.269966	0.503829	0.614382	0.751498
ENSG00000165757	145.482	-1.64966	0.296943	-5.55549	2.76842e-08	4.36297e-07
ENSG00000165775	410.102	-0.31415	0.138401	-2.26985	0.0232165	0.0636651
ENSG00000165782	301.43	-0.0609564	0.106886	-0.570293	0.568479	0.713696
ENSG00000165792	392.945	0.0354476	0.128036	0.276856	0.781891	0.876527
ENSG00000165794	29.6302	0.234739	0.684617	0.342876	0.731692	0.840739
ENSG00000165795	448.078	-0.750752	0.171519	-4.37708	1.2028e-05	0.000103341
ENSG00000165799	1.88609	1.29519	0.603271	2.14695	0.0317971	0.0821326
ENSG00000165801	332.349	-0.305343	0.179005	-1.70578	0.0880498	0.183105
ENSG00000165804	790.46	1.81216	0.206458	8.77737	1.67345e-18	1.43875e-16
ENSG00000165805	1.21031	0.22528	0.682762	0.329954	0.741434	0.848032
ENSG00000165807	73.8042	-0.0672508	0.231877	-0.290028	0.771795	0.870616
ENSG00000165810	221.312	-0.0119163	0.281459	-0.0423377	0.966229	0.984168
ENSG00000165813	338.844	-0.585518	0.17975	-3.2574	0.00112436	0.0051697
ENSG00000165816	364.864	1.43873	0.265475	5.41947	5.97752e-08	8.78509e-07
ENSG00000165819	850.359	0.971019	0.110034	8.82469	1.09765e-18	9.96877e-17
ENSG00000165828	823.517	0.827574	0.347294	2.38292	0.0171758	0.0499278
ENSG00000165832	216.554	0.0419558	0.155846	0.269213	0.787765	0.880927
ENSG00000165837	5.28053	0.424797	0.47818	0.888361	0.374347	0.537227
ENSG00000165841	22.3449	0.511667	0.428961	1.19281	0.232946	0.379796
ENSG00000165861	77.8609	-0.398731	0.129304	-3.08367	0.00204463	0.00861081
ENSG00000165863	45.3924	0.339744	0.535555	0.634377	0.525835	0.676386
ENSG00000165868	107.825	-0.438393	0.239939	-1.8271	0.0676845	0.148719
ENSG00000165886	71.7068	1.07514	0.203366	5.28674	1.24518e-07	1.70627e-06
ENSG00000165891	83.1367	0.621389	0.206082	3.01525	0.00256765	0.0103863
ENSG00000165898	24.307	3.7565	0.456021	8.23755	1.75767e-16	1.0994e-14
ENSG00000165905	228.698	0.603156	0.313318	1.92506	0.0542223	0.125
ENSG00000165912	154.605	0.461815	0.288985	1.59806	0.11003	0.217155
ENSG00000165914	417.199	-1.47839	0.27979	-5.28395	1.26426e-07	1.72962e-06
ENSG00000165915	314.889	-0.229041	0.138612	-1.65239	0.098455	0.199102
ENSG00000165916	811.935	-0.184365	0.160991	-1.14519	0.252131	0.402763
ENSG00000165917	13.1313	-1.05803	0.31578	-3.35052	0.000806596	0.00392315
ENSG00000165923	17.7879	0.365732	0.230502	1.58668	0.112586	0.221303
ENSG00000165929	277.337	0.133185	0.209284	0.636384	0.524526	0.675243
ENSG00000165934	459.7	0.0917969	0.122531	0.749171	0.453754	0.612332
ENSG00000165943	168.305	0.136194	0.165481	0.823018	0.410498	0.57251
ENSG00000165948	222.022	0.0760342	0.163489	0.465072	0.64188	0.772726
ENSG00000165949	1470.79	1.4149	0.308879	4.58074	4.63327e-06	4.41754e-05
ENSG00000165953	4.27224	-0.733393	0.678839	-1.08036	0.27998	0.43586
ENSG00000165959	571.077	-0.69898	0.1657	-4.21834	2.4611e-05	0.000193837
ENSG00000165966	34.7731	-2.66806	0.448605	-5.94745	2.72346e-09	5.35204e-08
ENSG00000165970	1.21785	-0.46316	0.798762	-0.579848	0.562017	0.708082
ENSG00000165972	15.2625	0.87031	0.385744	2.25618	0.0240592	0.0655178
ENSG00000165973	22.9808	-1.13877	0.397154	-2.86734	0.00413941	0.0154819
ENSG00000165983	192.28	-0.181497	0.125438	-1.4469	0.147924	0.271664
ENSG00000165985	156.243	0.12992	0.345827	0.375678	0.707156	0.822661
ENSG00000165995	260.074	-0.987106	0.231841	-4.25768	2.06557e-05	0.000166353
ENSG00000165996	102.899	-0.275536	0.268003	-1.02811	0.303899	0.462305
ENSG00000165997	323.318	-0.0436069	0.210724	-0.206938	0.836058	0.912151
ENSG00000166004	288.275	0.104237	0.148469	0.702079	0.48263	0.638401
ENSG00000166006	8.06372	-2.58661	0.502196	-5.15061	2.59645e-07	3.32309e-06
ENSG00000166012	269.808	0.318732	0.162668	1.95941	0.0500654	0.117506
ENSG00000166016	279.415	-0.787519	0.185144	-4.25356	2.10402e-05	0.000169111
ENSG00000166025	139.534	-0.893275	0.313351	-2.85072	0.0043621	0.0162016
ENSG00000166033	413.579	0.329509	0.242776	1.35726	0.1747	0.308536
ENSG00000166035	51.262	1.51294	0.464472	3.25734	0.00112463	0.0051697
ENSG00000166037	526.024	0.281185	0.115163	2.44164	0.0146209	0.0440544
ENSG00000166046	107.814	0.0430693	0.19853	0.216941	0.828254	0.907332
ENSG00000166049	3.77239	-0.221722	0.567828	-0.390474	0.696186	0.814298
ENSG00000166068	578.884	-0.181915	0.214328	-0.84877	0.396009	0.558261
ENSG00000166069	0.333674	0.106379	2.05943	0.0516547	0.958804	0.980251
ENSG00000166086	58.3435	-1.13033	0.226853	-4.98268	6.27099e-07	7.36887e-06
ENSG00000166091	0.546213	3.17084	1.17687	2.69431	0.00705344	0.0240068
ENSG00000166105	5.30731	-1.11477	0.521193	-2.13887	0.0324458	0.0834373
ENSG00000166106	77.899	0.600593	0.395495	1.51859	0.128867	0.244479
ENSG00000166111	20.2427	-2.29147	0.391664	-5.85061	4.89759e-09	9.08059e-08
ENSG00000166118	0.293856	0.110659	2.85813	0.0387173	0.969116	0.985484
ENSG00000166123	359.666	-0.143458	0.177272	-0.809253	0.41837	0.579917
ENSG00000166126	859.664	-0.844705	0.286478	-2.94859	0.00319232	0.0124253
ENSG00000166128	173.024	-0.307422	0.232529	-1.32208	0.186141	0.322785
ENSG00000166133	121.608	0.349712	0.154148	2.26868	0.0232879	0.0638393
ENSG00000166135	346.174	-0.0571815	0.117433	-0.486931	0.626307	0.760901
ENSG00000166136	637.997	0.121119	0.141253	0.857461	0.39119	0.553465
ENSG00000166140	303.514	0.4546	0.13058	3.48138	0.000498843	0.00260354
ENSG00000166143	195.601	-0.124085	0.243733	-0.509102	0.610681	0.74868
ENSG00000166145	2249.84	0.0351914	0.151191	0.232761	0.815947	0.899243
ENSG00000166147	690.46	0.112013	0.304928	0.367344	0.713363	0.827188
ENSG00000166148	10.5036	-0.339979	0.503331	-0.675459	0.499384	0.653927
ENSG00000166152	1.40842	1.34112	0.607085	2.20912	0.0271665	0.0721343
ENSG00000166153	15.4522	0.708024	0.223145	3.17293	0.00150906	0.00664791
ENSG00000166160	0	NA	NA	NA	NA	NA
ENSG00000166164	463.955	-0.212745	0.123061	-1.72878	0.0838485	0.176238
ENSG00000166165	4501.65	-0.363982	0.379263	-0.959709	0.337202	0.498416
ENSG00000166166	260.889	0.631045	0.189477	3.33046	0.000867013	0.00415774
ENSG00000166167	230.727	-0.0782359	0.15539	-0.503481	0.614626	0.751683
ENSG00000166170	94.2203	-0.346157	0.166798	-2.07531	0.0379576	0.0943202
ENSG00000166171	202.366	0.626529	0.134926	4.6435	3.42558e-06	3.38244e-05
ENSG00000166183	52.6301	-1.34643	0.357742	-3.7637	0.00016742	0.00102681
ENSG00000166188	71.8957	0.0384751	0.216623	0.177613	0.859027	0.92638
ENSG00000166197	2199.98	0.476229	0.15462	3.07999	0.00207008	0.008702
ENSG00000166199	230.707	0.452374	0.140605	3.21735	0.00129382	0.0058258
ENSG00000166200	341.718	-0.305261	0.15969	-1.91158	0.0559304	0.128184
ENSG00000166206	97.7277	-1.23249	0.44017	-2.80004	0.00510965	0.0184525
ENSG00000166211	1.21377	-1.89844	0.477479	-3.97598	7.00914e-05	0.000489028
ENSG00000166224	644.926	0.0611843	0.117949	0.518736	0.603945	0.743997
ENSG00000166225	90.3018	-0.483058	0.214247	-2.25467	0.0241537	0.0657078
ENSG00000166226	1370.81	0.0847014	0.114376	0.74055	0.458967	0.617293
ENSG00000166228	169.37	0.626873	0.166872	3.7566	0.000172238	0.0010519
ENSG00000166233	621.564	-0.00998777	0.158635	-0.0629608	0.949798	0.97609
ENSG00000166246	28.7354	0.0524072	0.194473	0.269484	0.787557	0.880817
ENSG00000166250	159.355	-1.10615	0.271118	-4.07997	4.50416e-05	0.00032956
ENSG00000166257	8.65426	-0.794116	0.37734	-2.10451	0.0353338	0.0891666
ENSG00000166260	473.293	0.13176	0.179612	0.733579	0.463205	0.621123
ENSG00000166261	184.727	0.149298	0.118153	1.26359	0.206376	0.348561
ENSG00000166262	789.586	0.679683	0.204231	3.32802	0.000874669	0.00418722
ENSG00000166263	60.2232	-0.270281	0.213922	-1.26345	0.206426	0.348598
ENSG00000166265	26.1193	0.732629	0.290033	2.52602	0.0115363	0.0361988
ENSG00000166266	336.607	-0.198296	0.152654	-1.29899	0.193947	0.332946
ENSG00000166268	22.5646	-0.310616	0.467446	-0.664497	0.506372	0.659786
ENSG00000166272	356.026	-0.738572	0.132899	-5.5574	2.73826e-08	4.32392e-07
ENSG00000166275	20.4909	3.52593	0.409134	8.61803	6.8118e-18	5.39407e-16
ENSG00000166278	1156.28	0.349673	0.204201	1.7124	0.0868238	0.181094
ENSG00000166289	56.4209	0.436162	0.218842	1.99304	0.0462568	0.110241
ENSG00000166292	20.7411	0.491918	0.369282	1.3321	0.182829	0.318795
ENSG00000166295	1140.59	-0.0564117	0.109979	-0.51293	0.608001	0.746932
ENSG00000166311	104.996	-0.0848644	0.182124	-0.465971	0.641236	0.772342
ENSG00000166313	104.847	0.133425	0.235074	0.56759	0.570314	0.715451
ENSG00000166317	2.90454	1.7157	0.417352	4.11091	3.94106e-05	0.0002948
ENSG00000166321	204.042	-0.461698	0.152724	-3.02309	0.00250211	0.0101672
ENSG00000166326	692.917	-0.677886	0.205062	-3.30575	0.00094722	0.00447445
ENSG00000166333	721.875	-0.279545	0.128435	-2.17655	0.0295145	0.077246
ENSG00000166337	451.286	0.0269309	0.164548	0.163666	0.869994	0.933413
ENSG00000166340	1113.69	-0.224082	0.13431	-1.6684	0.0952372	0.194257
ENSG00000166341	236.484	-0.262224	0.239408	-1.09531	0.273383	0.427742
ENSG00000166342	5.71239	-0.0705414	0.581282	-0.121355	0.90341	0.953221
ENSG00000166347	261.214	2.92074	0.334957	8.71974	2.78832e-18	2.3224e-16
ENSG00000166349	14.7853	-0.314813	0.409176	-0.769384	0.441665	0.601013
ENSG00000166351	0.137435	0.575279	2.4993	0.230176	0.817955	0.900656
ENSG00000166352	132.527	0.484786	0.18641	2.60065	0.00930476	0.0302048
ENSG00000166359	170.481	0.131487	0.208829	0.629638	0.528932	0.679065
ENSG00000166377	342.644	-0.502415	0.150456	-3.33927	0.000839979	0.00404756
ENSG00000166387	466.074	-0.522426	0.119706	-4.36426	1.27555e-05	0.000108777
ENSG00000166391	493.326	-0.0921982	0.376665	-0.244775	0.806631	0.8932
ENSG00000166394	79.0383	1.12398	0.210243	5.34609	8.98728e-08	1.27175e-06
ENSG00000166396	5.49251	3.85556	0.644366	5.9835	2.18393e-09	4.33416e-08
ENSG00000166398	403.561	-0.161994	0.119852	-1.35161	0.1765	0.311066
ENSG00000166401	53.709	0.316196	0.186595	1.69456	0.0901585	0.186645
ENSG00000166402	18.8348	0.490671	0.354794	1.38297	0.166673	0.297598
ENSG00000166407	5.38226	0.968933	0.55556	1.74406	0.081148	0.172001
ENSG00000166411	361.84	0.175381	0.112696	1.55624	0.119651	0.231705
ENSG00000166415	212.293	0.00298274	0.414567	0.00719482	0.994259	0.996537
ENSG00000166426	7.43656	-0.770256	0.548795	-1.40354	0.160456	0.289071
ENSG00000166428	21.0735	0.901699	0.272343	3.3109	0.00092998	0.00439689
ENSG00000166432	66.4049	0.71183	0.388033	1.83446	0.0665859	0.146787
ENSG00000166435	172.701	0.337848	0.19777	1.70828	0.0875835	0.1823
ENSG00000166439	361.919	0.631139	0.164285	3.84173	0.000122169	0.000786805
ENSG00000166441	6633.08	-0.386167	0.204089	-1.89215	0.0584709	0.132768
ENSG00000166444	486.238	-0.272619	0.139292	-1.95717	0.0503273	0.117965
ENSG00000166446	81.9367	-0.60943	0.28321	-2.15186	0.031408	0.081328
ENSG00000166448	8.34885	-2.78229	0.393176	-7.07646	1.47885e-12	5.30637e-11
ENSG00000166450	22.7893	-0.0853996	0.351075	-0.243252	0.80781	0.894137
ENSG00000166451	681.272	0.825552	0.176964	4.66507	3.08506e-06	3.0841e-05
ENSG00000166452	121.873	0.288795	0.115899	2.49177	0.0127107	0.0391714
ENSG00000166454	64.364	0.534055	0.139876	3.81807	0.0001345	0.00085357
ENSG00000166455	140.035	0.31422	0.15383	2.04264	0.0410876	0.100497
ENSG00000166471	448.021	-0.494987	0.12577	-3.93564	8.29758e-05	0.00056399
ENSG00000166473	27.4049	-1.30432	0.392528	-3.32287	0.000890967	0.00425372
ENSG00000166477	200.726	0.113717	0.121771	0.933862	0.350375	0.512212
ENSG00000166478	139.056	0.0326388	0.108994	0.299456	0.764592	0.86541
ENSG00000166479	276.274	0.748335	0.166308	4.4997	6.80492e-06	6.233e-05
ENSG00000166482	330.175	0.121831	0.300662	0.405209	0.685324	0.805541
ENSG00000166483	397.813	0.329281	0.15406	2.13735	0.0325695	0.0837153
ENSG00000166484	158.317	0.299429	0.147702	2.02725	0.0426369	0.10351
ENSG00000166501	117.14	-1.71927	0.296037	-5.80763	6.33637e-09	1.14575e-07
ENSG00000166503	116.748	-0.548088	0.29947	-1.8302	0.0672205	0.147861
ENSG00000166508	839.021	0.494257	0.134453	3.67605	0.00023687	0.00138714
ENSG00000166523	18.8575	0.712557	0.410352	1.73645	0.0824836	0.174097
ENSG00000166526	314.701	0.298676	0.141941	2.10422	0.0353591	0.0892023
ENSG00000166527	2.34268	0.636694	0.562706	1.13149	0.25785	0.409943
ENSG00000166529	214.407	0.0106105	0.129745	0.0817795	0.934822	0.968688
ENSG00000166535	14.352	3.81068	0.603765	6.31153	2.76298e-10	6.42762e-09
ENSG00000166546	58.9546	2.37634	0.408643	5.81521	6.05577e-09	1.09872e-07
ENSG00000166548	60.3779	0.519677	0.206243	2.51973	0.0117444	0.0367442
ENSG00000166557	813.61	-0.227273	0.136523	-1.66472	0.0959691	0.195304
ENSG00000166558	4.20924	1.10476	0.621292	1.77817	0.0753763	0.162118
ENSG00000166562	464.816	0.204992	0.16052	1.27704	0.201587	0.342766
ENSG00000166569	0.98796	0.538364	0.600442	0.896613	0.369925	0.532273
ENSG00000166573	3.27228	-2.80647	0.604106	-4.64566	3.3899e-06	3.34995e-05
ENSG00000166575	129.897	-0.451591	0.20661	-2.18572	0.0288364	0.0757302
ENSG00000166578	72.5067	0.0878057	0.191888	0.457588	0.647249	0.776467
ENSG00000166579	246.3	0.198937	0.122833	1.61958	0.105323	0.209721
ENSG00000166582	994.364	0.326699	0.166321	1.96427	0.0494993	0.116433
ENSG00000166589	10.1567	0.232024	0.590918	0.39265	0.694578	0.812853
ENSG00000166595	744.796	0.217633	0.181758	1.19738	0.23116	0.378189
ENSG00000166596	39.7944	1.74349	0.395784	4.40514	1.05715e-05	9.18081e-05
ENSG00000166598	6187.33	0.176732	0.135801	1.3014	0.193122	0.331776
ENSG00000166634	0.327763	0.563697	1.34739	0.418363	0.675681	0.797904
ENSG00000166664	2.37784	-0.668238	0.444116	-1.50465	0.132415	0.249656
ENSG00000166670	29.098	0.35144	0.448549	0.783505	0.433331	0.594351
ENSG00000166676	540.027	-0.929865	0.231176	-4.02233	5.76263e-05	0.000411342
ENSG00000166682	53.1855	1.61578	0.484764	3.33313	0.000858747	0.00412193
ENSG00000166685	1235.43	0.0364037	0.114223	0.318708	0.749948	0.855055
ENSG00000166689	257.241	-0.546257	0.125977	-4.33616	1.44994e-05	0.000121776
ENSG00000166704	92.6828	0.147269	0.281236	0.523647	0.600524	0.741658
ENSG00000166710	17638.7	0.510319	0.190385	2.68047	0.00735198	0.0248702
ENSG00000166734	295.28	0.164348	0.155953	1.05383	0.291959	0.449003
ENSG00000166736	2.40968	-0.530432	0.53399	-0.993338	0.320545	0.481096
ENSG00000166741	294.022	1.40062	0.296059	4.73089	2.23539e-06	2.30493e-05
ENSG00000166743	35.2266	-0.209146	0.261026	-0.801246	0.422989	0.584405
ENSG00000166747	308.719	-0.363137	0.136111	-2.66795	0.00763152	0.0256163
ENSG00000166750	255.263	-0.780255	0.236741	-3.29582	0.000981355	0.00461131
ENSG00000166762	297.972	0.715743	0.210885	3.394	0.000688798	0.00342906
ENSG00000166780	80.162	-1.57535	0.276676	-5.69385	1.24207e-08	2.12633e-07
ENSG00000166783	538.993	-0.550905	0.117373	-4.69363	2.68395e-06	2.7169e-05
ENSG00000166787	0.357796	-0.0696092	1.27903	-0.0544233	0.956598	0.979384
ENSG00000166788	183.829	0.176552	0.11683	1.51119	0.13074	0.247195
ENSG00000166793	3.20478	0.0695519	0.353065	0.196995	0.843832	0.917317
ENSG00000166794	1622.02	0.0930951	0.158336	0.587958	0.55656	0.703191
ENSG00000166796	7.63481	-0.296542	0.578635	-0.512485	0.608311	0.746944
ENSG00000166797	150.976	1.54965	0.254813	6.08153	1.19043e-09	2.47272e-08
ENSG00000166800	63.18	0.643837	0.351628	1.83102	0.0670979	0.147694
ENSG00000166813	118.11	-0.690665	0.18627	-3.70787	0.00020901	0.00124346
ENSG00000166816	138.237	-0.625511	0.292193	-2.14074	0.0322949	0.0831399
ENSG00000166819	35.5701	-0.057435	0.466321	-0.123166	0.901975	0.952395
ENSG00000166822	181.169	-0.165799	0.113577	-1.4598	0.144345	0.266341
ENSG00000166823	24.4839	0.024944	0.392967	0.0634761	0.949387	0.975949
ENSG00000166825	1946.01	-0.748075	0.439778	-1.70103	0.0889378	0.184708
ENSG00000166828	21.021	-0.455219	0.536741	-0.848117	0.396373	0.558578
ENSG00000166831	55.5027	-0.324836	0.337279	-0.963107	0.335494	0.496561
ENSG00000166833	293.531	-0.111538	0.20462	-0.545097	0.585687	0.72908
ENSG00000166839	773.209	-1.19675	0.213264	-5.61158	2.00483e-08	3.24875e-07
ENSG00000166840	32.7819	0.650561	0.407267	1.59738	0.110181	0.2174
ENSG00000166845	21.3622	0.305447	0.236519	1.29143	0.196556	0.336382
ENSG00000166847	69.921	0.764562	0.34873	2.19242	0.0283492	0.0747317
ENSG00000166848	331.633	0.0913023	0.0993955	0.918576	0.358317	0.520304
ENSG00000166851	617.933	1.40775	0.163652	8.60211	7.82663e-18	6.16731e-16
ENSG00000166855	383.496	-0.186281	0.105206	-1.77064	0.0766208	0.164158
ENSG00000166856	1.12068	-0.915969	0.440821	-2.07787	0.0377215	0.0938221
ENSG00000166860	90.706	0.68965	0.1726	3.99565	6.45158e-05	0.000453472
ENSG00000166862	16.8215	-0.788373	0.429686	-1.83476	0.0665406	0.146707
ENSG00000166863	11.8754	-0.0892211	0.340154	-0.262296	0.793093	0.884117
ENSG00000166866	792.062	-1.17549	0.239025	-4.91786	8.74948e-07	9.9963e-06
ENSG00000166869	375.793	0.217677	0.448817	0.485002	0.627675	0.761903
ENSG00000166881	108.073	0.612374	0.162544	3.76743	0.000164935	0.00101545
ENSG00000166886	131.017	-0.463521	0.181788	-2.54979	0.0107788	0.0342227
ENSG00000166887	314.863	0.0242677	0.109171	0.222292	0.824087	0.904678
ENSG00000166888	1553.42	-0.718367	0.110327	-6.51126	7.4521e-11	1.94785e-09
ENSG00000166889	610.562	-0.0167799	0.102945	-0.162999	0.870519	0.933778
ENSG00000166896	97.6221	0.0822874	0.12109	0.679555	0.496787	0.651427
ENSG00000166897	21.0232	1.48665	0.408217	3.64181	0.000270732	0.00155392
ENSG00000166900	518.961	-0.532161	0.142402	-3.73703	0.000186209	0.00112785
ENSG00000166902	481.477	-0.201317	0.126124	-1.59618	0.110448	0.21782
ENSG00000166908	120.17	-0.447422	0.114111	-3.92093	8.82079e-05	0.000593033
ENSG00000166912	616.852	-0.505813	0.128768	-3.9281	8.56202e-05	0.000578782
ENSG00000166913	3299.45	-0.195239	0.132361	-1.47505	0.1402	0.260394
ENSG00000166920	131.543	1.17336	0.345929	3.3919	0.000694103	0.00345119
ENSG00000166922	101.93	-1.09114	0.284913	-3.82973	0.000128286	0.000817686
ENSG00000166924	8.04352	-1.17985	0.30984	-3.80793	0.000140135	0.000886878
ENSG00000166925	622.156	-0.392988	0.13105	-2.99876	0.0027108	0.0108614
ENSG00000166926	0.710688	0.970645	0.669409	1.45	0.147058	0.270413
ENSG00000166927	164.067	0.333726	0.291008	1.14679	0.251468	0.402304
ENSG00000166928	10.9032	0.455283	0.300608	1.51454	0.129889	0.245962
ENSG00000166930	0.874154	0.572047	0.831136	0.688271	0.491282	0.646318
ENSG00000166938	271.346	-0.0433071	0.110504	-0.391906	0.695128	0.813377
ENSG00000166946	255.119	-0.42399	0.140715	-3.01312	0.00258579	0.0104507
ENSG00000166947	7.80535	-0.953153	0.264439	-3.60443	0.000312837	0.00175482
ENSG00000166948	7.63651	0.82643	0.690218	1.19735	0.231172	0.378189
ENSG00000166949	339.703	-0.554221	0.1795	-3.08759	0.0020179	0.00852727
ENSG00000166959	240.336	-0.453911	0.379295	-1.19672	0.231415	0.378279
ENSG00000166960	13.57	-0.456677	0.458763	-0.995453	0.319516	0.479931
ENSG00000166961	3.90646	3.44241	0.63224	5.44478	5.18694e-08	7.76351e-07
ENSG00000166963	91.2466	-1.08346	0.351317	-3.08401	0.0020423	0.00860549
ENSG00000166965	278.334	-0.0466573	0.145616	-0.320414	0.748654	0.853883
ENSG00000166971	163.621	-0.111785	0.0951141	-1.17527	0.239888	0.388416
ENSG00000166974	351.721	-0.0223892	0.177343	-0.126248	0.899535	0.951343
ENSG00000166979	240.771	0.206944	0.168893	1.2253	0.220462	0.365078
ENSG00000166984	6.22119	1.4679	0.456455	3.21586	0.00130052	0.00585435
ENSG00000166986	1055.91	-0.228955	0.109916	-2.08299	0.0372523	0.0928851
ENSG00000166987	512.75	-0.10999	0.122551	-0.897503	0.36945	0.531875
ENSG00000166997	89.9233	0.0225463	0.14006	0.160976	0.872112	0.934925
ENSG00000167004	3579.13	0.48537	0.152284	3.18726	0.00143627	0.00636387
ENSG00000167005	754.568	0.0240962	0.115153	0.209254	0.83425	0.910921
ENSG00000167011	3.73121	0.730462	0.548678	1.33131	0.183086	0.319071
ENSG00000167014	2.98652	2.92421	0.548805	5.32832	9.91239e-08	1.37958e-06
ENSG00000167037	63.7568	-1.21703	0.266053	-4.5744	4.77591e-06	4.52956e-05
ENSG00000167065	124.853	0.0801553	0.16576	0.483562	0.628697	0.762682
ENSG00000167074	38.8581	-0.345002	0.170914	-2.01857	0.043532	0.105152
ENSG00000167077	93.3574	-0.0437152	0.255661	-0.170989	0.864232	0.930181
ENSG00000167080	175.003	-0.775119	0.548299	-1.41368	0.157456	0.28481
ENSG00000167081	149.516	-0.273967	0.233687	-1.17237	0.24105	0.389671
ENSG00000167083	8.36571	0.691206	0.306958	2.25179	0.0243354	0.0661021
ENSG00000167088	422.673	-0.0325323	0.136306	-0.238672	0.81136	0.896338
ENSG00000167094	18.022	0.712728	0.347215	2.0527	0.0401019	0.0985383
ENSG00000167098	1.4584	0.682201	0.634236	1.07563	0.282094	0.438132
ENSG00000167100	18.5119	-0.223269	0.226613	-0.985245	0.324504	0.485382
ENSG00000167103	14.0638	0.582103	0.299811	1.94157	0.0521894	0.121305
ENSG00000167104	0.347777	0.133023	1.34298	0.0990503	0.921098	0.961395
ENSG00000167105	51.6278	-0.847462	0.273851	-3.09461	0.00197074	0.00834552
ENSG00000167106	914.001	-0.511768	0.132688	-3.85693	0.00011482	0.000748166
ENSG00000167107	462.26	0.694894	0.201875	3.44221	0.000576988	0.00294172
ENSG00000167110	685.476	-0.103728	0.114333	-0.907251	0.364274	0.52664
ENSG00000167112	400.374	-0.0864435	0.115505	-0.748394	0.454222	0.612809
ENSG00000167113	1042.81	-0.516221	0.133064	-3.87948	0.00010468	0.00069021
ENSG00000167114	249.5	-0.0377131	0.192509	-0.195904	0.844686	0.917578
ENSG00000167118	698.837	0.028423	0.109262	0.260137	0.794758	0.885598
ENSG00000167123	272.769	0.383487	0.249725	1.53564	0.124627	0.238924
ENSG00000167130	50.7739	0.703446	0.216115	3.25496	0.00113408	0.0052065
ENSG00000167131	23.1791	-0.690168	0.341169	-2.02295	0.0430782	0.104211
ENSG00000167136	873.645	-0.0874287	0.206705	-0.422963	0.672322	0.79567
ENSG00000167139	2.96693	-1.49801	0.679147	-2.20572	0.0274034	0.0726793
ENSG00000167157	34.8391	0.253015	0.311741	0.811619	0.41701	0.578681
ENSG00000167165	8.58714	1.59614	0.538039	2.96658	0.0030113	0.0118396
ENSG00000167173	179.948	0.0161026	0.143491	0.11222	0.910649	0.956777
ENSG00000167178	10.1274	0.732313	0.373531	1.96051	0.0499359	0.117237
ENSG00000167182	389.138	-0.618164	0.112441	-5.49769	3.84801e-08	5.90801e-07
ENSG00000167183	1229.24	0.562223	0.151074	3.7215	0.000198039	0.00118609
ENSG00000167186	86.4711	0.561785	0.114246	4.91734	8.77297e-07	1.00033e-05
ENSG00000167191	12.2907	1.56521	0.415397	3.76799	0.000164568	0.00101435
ENSG00000167193	626.34	-0.565946	0.134421	-4.21026	2.55082e-05	0.000199756
ENSG00000167194	0.0959307	0.410865	2.9864	0.137579	0.890573	0.945822
ENSG00000167195	0.0855609	0.271084	3.46799	0.0781677	0.937695	0.970285
ENSG00000167196	253.514	0.456716	0.135207	3.37789	0.000730435	0.00359845
ENSG00000167202	460.309	-0.0111008	0.138564	-0.0801134	0.936147	0.969187
ENSG00000167207	92.1443	0.502182	0.238651	2.10425	0.0353567	0.0892023
ENSG00000167208	27.6785	0.28332	0.298749	0.948355	0.342949	0.50429
ENSG00000167210	8.29615	-0.0184918	0.45019	-0.0410756	0.967236	0.984515
ENSG00000167216	62.9693	-0.0298958	0.269609	-0.110886	0.911707	0.957291
ENSG00000167220	247.628	-0.562267	0.118013	-4.76443	1.8939e-06	1.98594e-05
ENSG00000167232	191.677	-0.423999	0.203107	-2.08757	0.036837	0.0920639
ENSG00000167244	391.084	1.37786	0.677999	2.03225	0.0421285	0.102515
ENSG00000167258	554.886	-0.124238	0.143351	-0.866664	0.386126	0.549095
ENSG00000167261	42.0515	0.184886	0.271177	0.681791	0.495371	0.650314
ENSG00000167264	157.046	-0.213709	0.105056	-2.03424	0.0419271	0.102118
ENSG00000167272	170.482	1.42854	0.283065	5.04667	4.49566e-07	5.45829e-06
ENSG00000167280	666.095	-0.111115	0.232892	-0.477111	0.633283	0.766222
ENSG00000167281	95.9137	-4.3352	0.532178	-8.14615	3.7568e-16	2.19602e-14
ENSG00000167283	1085.51	0.0275904	0.124778	0.221116	0.825002	0.905386
ENSG00000167286	22.3506	1.81276	0.444752	4.07589	4.58394e-05	0.00033486
ENSG00000167291	363.418	-0.679204	0.173475	-3.91528	9.02986e-05	0.000605317
ENSG00000167302	443.722	0.374488	0.140926	2.65735	0.00787585	0.0262813
ENSG00000167306	1451.45	-0.168845	0.158769	-1.06347	0.287571	0.444064
ENSG00000167311	3.66	0.768436	0.453407	1.6948	0.090113	0.186575
ENSG00000167315	1079.35	-0.279695	0.169014	-1.65487	0.0979515	0.198352
ENSG00000167323	371.295	-0.489737	0.129255	-3.78892	0.000151304	0.000943817
ENSG00000167325	593.142	0.0096494	0.115184	0.0837738	0.933236	0.967625
ENSG00000167332	14.0337	0.137774	0.406977	0.338529	0.734964	0.843535
ENSG00000167333	130.314	-0.219968	0.129716	-1.69577	0.0899291	0.186314
ENSG00000167363	348.977	-0.157404	0.181263	-0.868372	0.385191	0.548054
ENSG00000167377	59.0903	0.470511	0.150347	3.1295	0.00175101	0.00754567
ENSG00000167380	112.747	0.612541	0.158889	3.85516	0.000115653	0.000752637
ENSG00000167393	322.048	0.405856	0.191529	2.11903	0.0340882	0.0867151
ENSG00000167394	86.7617	0.121957	0.149667	0.814854	0.415156	0.577154
ENSG00000167395	351.098	0.153721	0.134465	1.1432	0.252955	0.403678
ENSG00000167397	274.553	-0.189677	0.156433	-1.21251	0.225316	0.37124
ENSG00000167414	0.308753	-0.573908	0.672103	-0.853899	0.393161	0.555333
ENSG00000167419	33.4199	2.58063	0.630142	4.09531	4.2161e-05	0.000312047
ENSG00000167434	499.992	-0.183278	0.546929	-0.335104	0.737547	0.845176
ENSG00000167460	1392.5	0.0681228	0.133511	0.510243	0.609881	0.747985
ENSG00000167461	736.99	-0.178743	0.0912325	-1.9592	0.0500889	0.117544
ENSG00000167476	33.6426	0.600139	0.421993	1.42215	0.154981	0.281537
ENSG00000167483	28.1139	-0.238369	0.416592	-0.572189	0.567194	0.712595
ENSG00000167487	110.485	-0.104303	0.151282	-0.689465	0.490531	0.645541
ENSG00000167508	631.679	-0.151597	0.184944	-0.81969	0.412393	0.574325
ENSG00000167513	369.466	-0.392292	0.227021	-1.728	0.0839881	0.176485
ENSG00000167515	379.622	0.38928	0.164924	2.36035	0.0182575	0.0524557
ENSG00000167522	2239.31	0.033659	0.123281	0.273026	0.784833	0.87877
ENSG00000167524	55.9826	0.349722	0.192006	1.82141	0.0685439	0.150299
ENSG00000167525	69.7185	0.00522086	0.223125	0.0233988	0.981332	0.989333
ENSG00000167526	1666.2	2.95402	0.390881	7.55734	4.11385e-14	1.81178e-12
ENSG00000167528	31.746	0.51917	0.189546	2.73901	0.00616243	0.0214958
ENSG00000167531	0.123259	0.0874983	2.22634	0.0393014	0.96865	0.98526
ENSG00000167535	234.741	-0.0178251	0.144453	-0.123397	0.901792	0.952369
ENSG00000167536	103.238	-0.00408667	0.169948	-0.0240466	0.980815	0.989122
ENSG00000167543	329.256	-0.0154352	0.171322	-0.0900945	0.928212	0.965261
ENSG00000167548	764.352	0.0622041	0.146046	0.42592	0.670166	0.793995
ENSG00000167550	19.1407	0.473335	0.25146	1.88234	0.0597892	0.135052
ENSG00000167552	455.368	-0.413459	0.228632	-1.8084	0.0705442	0.153783
ENSG00000167553	2499.96	0.0666815	0.140641	0.474125	0.635411	0.767667
ENSG00000167555	79.5365	0.236819	0.303053	0.781444	0.434541	0.595143
ENSG00000167562	18.396	-0.0413123	0.223194	-0.185096	0.853154	0.922786
ENSG00000167565	174.615	-0.19217	0.12865	-1.49374	0.135243	0.253425
ENSG00000167566	139.7	-0.196259	0.162116	-1.21061	0.226044	0.372073
ENSG00000167578	742.866	0.530437	0.166932	3.17756	0.00148518	0.00655347
ENSG00000167580	4.71111	0.243738	0.718747	0.339115	0.734523	0.843209
ENSG00000167588	110.481	0.267211	0.332269	0.804203	0.42128	0.582694
ENSG00000167595	261.522	0.254963	0.130317	1.95648	0.0504086	0.118105
ENSG00000167600	1329.56	-0.419418	0.190892	-2.19715	0.0280096	0.0740064
ENSG00000167601	135.973	-0.432017	0.234438	-1.84278	0.0653611	0.144642
ENSG00000167604	105.79	0.217487	0.148817	1.46143	0.143897	0.265817
ENSG00000167608	1293.3	-1.22911	0.159983	-7.68273	1.55731e-14	7.29845e-13
ENSG00000167612	1.23455	-1.1862	0.808155	-1.46778	0.142164	0.263251
ENSG00000167613	78.1903	0.511629	0.277415	1.84427	0.0651434	0.14426
ENSG00000167614	63.6221	-2.33529	0.407423	-5.73186	9.93337e-09	1.72439e-07
ENSG00000167615	3201.68	-0.0444574	0.180342	-0.246518	0.805281	0.892444
ENSG00000167617	1052.36	-0.0173121	0.22993	-0.0752928	0.939982	0.971343
ENSG00000167618	14.2753	0.75534	0.476462	1.58531	0.112896	0.22175
ENSG00000167619	25.117	0.447062	0.362335	1.23384	0.217263	0.361095
ENSG00000167625	110.939	0.394801	0.135362	2.91664	0.00353827	0.0135779
ENSG00000167632	874.882	-0.489959	0.169233	-2.89518	0.00378946	0.0143962
ENSG00000167633	1.52408	-0.00457736	0.659718	-0.00693835	0.994464	0.996634
ENSG00000167634	9.35458	-1.8455	0.34026	-5.42379	5.83474e-08	8.59702e-07
ENSG00000167637	15.3956	0.629826	0.245213	2.56848	0.0102145	0.0326892
ENSG00000167641	104.898	1.73516	0.336682	5.1537	2.55397e-07	3.27654e-06
ENSG00000167642	1133.52	0.0644777	0.17558	0.367228	0.713449	0.827229
ENSG00000167644	633.371	0.485365	0.249196	1.94772	0.0514482	0.119998
ENSG00000167645	208.966	0.968491	0.143701	6.73961	1.58809e-11	4.74508e-10
ENSG00000167653	36.0393	-0.838626	0.678057	-1.23681	0.216159	0.359817
ENSG00000167654	11.0955	-3.37661	0.338244	-9.98278	1.81308e-23	3.06793e-21
ENSG00000167656	10.1919	1.70917	0.801526	2.1324	0.0329739	0.0844576
ENSG00000167658	22896.3	-0.225754	0.196456	-1.14913	0.250501	0.401157
ENSG00000167670	381.105	-0.243128	0.134667	-1.8054	0.0710123	0.154657
ENSG00000167671	606.366	-0.33461	0.125819	-2.65946	0.00782669	0.0261622
ENSG00000167674	490.89	-0.186877	0.131383	-1.42238	0.154916	0.281519
ENSG00000167680	88.6669	0.108186	0.233089	0.46414	0.642547	0.772951
ENSG00000167685	525.612	0.507915	0.153755	3.3034	0.000955183	0.00450545
ENSG00000167693	125.128	-0.49799	0.272392	-1.82821	0.0675178	0.148434
ENSG00000167695	202.283	1.06017	0.208281	5.09009	3.57898e-07	4.44962e-06
ENSG00000167700	303.05	-0.43252	0.208928	-2.07018	0.0384353	0.0952734
ENSG00000167702	260.543	0.210258	0.228871	0.918677	0.358265	0.520291
ENSG00000167703	177.03	-0.126905	0.158778	-0.799261	0.424139	0.58539
ENSG00000167705	98.4142	-0.817983	0.209155	-3.9109	9.19531e-05	0.000614614
ENSG00000167711	31.956	0.894863	0.332047	2.69499	0.00703907	0.0239789
ENSG00000167716	163.276	-0.239684	0.158095	-1.51607	0.129501	0.245378
ENSG00000167720	960.26	-0.777438	0.170503	-4.55967	5.12332e-06	4.83885e-05
ENSG00000167721	452.473	1.22018	0.128689	9.48156	2.50509e-21	3.38397e-19
ENSG00000167723	26.8885	-1.41007	0.325199	-4.33602	1.45088e-05	0.000121791
ENSG00000167733	63.2081	1.33132	0.298917	4.45383	8.43535e-06	7.51237e-05
ENSG00000167740	117.337	-0.110116	0.162443	-0.677876	0.49785	0.652502
ENSG00000167741	36.911	0.716541	0.340908	2.10186	0.0355657	0.0895549
ENSG00000167747	943	0.414433	0.170931	2.42457	0.0153267	0.0455662
ENSG00000167748	1270.27	-0.309996	0.344913	-0.898766	0.368777	0.531143
ENSG00000167749	10.4117	-0.437665	0.50848	-0.860732	0.389386	0.552022
ENSG00000167751	2.01744	0.646563	0.59918	1.07908	0.280552	0.436495
ENSG00000167754	1.8481	3.09246	0.819591	3.77318	0.00016118	0.000997295
ENSG00000167755	195.558	4.35986	0.621505	7.015	2.29954e-12	7.78214e-11
ENSG00000167757	44.5456	2.14993	0.645251	3.33193	0.000862448	0.00413846
ENSG00000167759	2.39384	1.42582	0.751259	1.89791	0.0577077	0.13134
ENSG00000167767	309.559	2.75796	0.277409	9.94184	2.73715e-23	4.48977e-21
ENSG00000167768	3.103	0.894107	0.51908	1.72249	0.0849816	0.1782
ENSG00000167769	6.86577	0.0499364	0.312649	0.15972	0.873101	0.935674
ENSG00000167771	43.3975	0.428746	0.283817	1.51064	0.130879	0.247341
ENSG00000167772	64.7641	0.363673	0.271832	1.33786	0.180942	0.316605
ENSG00000167775	628.264	-0.0474401	0.175061	-0.270992	0.786397	0.879945
ENSG00000167778	458.003	-0.120687	0.117632	-1.02597	0.304904	0.463396
ENSG00000167779	94.5725	-0.445397	0.330323	-1.34837	0.17754	0.312318
ENSG00000167780	24.3574	1.19624	0.589704	2.02853	0.0425057	0.103277
ENSG00000167785	126.295	0.0167178	0.151592	0.110281	0.912186	0.957516
ENSG00000167791	0.691372	-1.78387	0.747975	-2.38493	0.0170823	0.0497549
ENSG00000167792	1687.65	-0.573215	0.146659	-3.90848	9.28797e-05	0.000619679
ENSG00000167797	687.983	0.638396	0.178219	3.58208	0.000340866	0.00187974
ENSG00000167799	176.445	-0.0658567	0.255262	-0.257997	0.796409	0.887076
ENSG00000167800	50.6672	1.08669	0.392941	2.76552	0.00568319	0.0201636
ENSG00000167815	1146.37	0.157913	0.173146	0.912024	0.361756	0.523742
ENSG00000167840	234.94	0.605096	0.170007	3.55925	0.000371916	0.00202525
ENSG00000167850	15.5579	-0.0251496	0.269111	-0.0934543	0.925543	0.963732
ENSG00000167851	46.4309	0.519649	0.276679	1.87816	0.0603589	0.135911
ENSG00000167858	2.64958	1.08176	0.483145	2.23899	0.0251566	0.067851
ENSG00000167861	610.919	0.19849	0.210062	0.944911	0.344704	0.505933
ENSG00000167862	297.564	0.153815	0.123369	1.2468	0.212473	0.355508
ENSG00000167863	540.434	0.544662	0.14772	3.68712	0.000226809	0.00133552
ENSG00000167874	16.5958	-0.428296	0.239115	-1.79117	0.0732655	0.158554
ENSG00000167880	920.134	-0.552167	0.224099	-2.46394	0.0137419	0.0418367
ENSG00000167881	410.043	-0.075448	0.0871132	-0.866091	0.38644	0.549291
ENSG00000167889	13.3695	-0.889651	0.312077	-2.85074	0.00436174	0.0162016
ENSG00000167895	184.376	0.319539	0.234075	1.36512	0.172217	0.30519
ENSG00000167900	801.946	0.32914	0.175879	1.8714	0.0612902	0.13768
ENSG00000167904	436.159	0.633808	0.18319	3.45985	0.000540485	0.00278828
ENSG00000167910	0.708156	0.178856	0.812996	0.219996	0.825874	0.905898
ENSG00000167914	38.7906	1.78802	0.335613	5.32764	9.94976e-08	1.38359e-06
ENSG00000167916	4.89536	-1.46583	0.915732	-1.60072	0.109439	0.216149
ENSG00000167930	1107.86	-0.0248152	0.153887	-0.161256	0.871892	0.93481
ENSG00000167941	0.39946	0.865196	0.784173	1.10332	0.269887	0.424255
ENSG00000167945	44.4055	0.566084	0.413299	1.36967	0.170789	0.303364
ENSG00000167962	582.201	-0.423208	0.154615	-2.73718	0.00619687	0.0215943
ENSG00000167964	68.2993	-0.189229	0.377328	-0.501499	0.61602	0.752533
ENSG00000167965	305.417	0.226061	0.184261	1.22686	0.219876	0.36442
ENSG00000167967	319.167	0.220988	0.16315	1.35451	0.175574	0.309808
ENSG00000167968	18.9938	0.521822	0.330328	1.57971	0.114174	0.223877
ENSG00000167969	610.563	-0.0922255	0.160703	-0.573889	0.566043	0.711593
ENSG00000167971	8.29026	-0.498662	0.382025	-1.30532	0.191786	0.330293
ENSG00000167972	155.135	-0.818785	0.327819	-2.49767	0.0125011	0.0386304
ENSG00000167977	459.399	-0.160835	0.113875	-1.41239	0.157836	0.285304
ENSG00000167978	5358.93	-0.342965	0.158548	-2.16317	0.0305284	0.0794084
ENSG00000167981	47.0372	0.036568	0.193228	0.189248	0.849899	0.920566
ENSG00000167985	312.253	0.17728	0.0899164	1.97161	0.0486547	0.114799
ENSG00000167986	1743.88	-0.188645	0.0835925	-2.25672	0.0240255	0.0654594
ENSG00000167987	325.01	-0.146644	0.098181	-1.49361	0.135277	0.253437
ENSG00000167992	34.5488	-0.167051	0.343271	-0.486645	0.62651	0.760901
ENSG00000167994	58.3273	0.0971153	0.222673	0.436133	0.66274	0.788159
ENSG00000167995	125.034	0.218155	0.258788	0.842989	0.399234	0.561665
ENSG00000167996	11163.4	-0.310649	0.160817	-1.93169	0.0533972	0.123399
ENSG00000168000	368.888	-0.203207	0.152977	-1.32835	0.184063	0.320287
ENSG00000168002	564.449	0.397918	0.150422	2.64535	0.00816067	0.0271039
ENSG00000168003	1618.63	0.413213	0.142782	2.89401	0.0038036	0.0144443
ENSG00000168004	5.77473	-0.918411	0.495927	-1.85191	0.0640392	0.142442
ENSG00000168005	308.815	0.570893	0.146699	3.8916	9.95868e-05	0.000659332
ENSG00000168010	497.097	0.261294	0.170566	1.53192	0.125542	0.240248
ENSG00000168014	190.402	-0.564785	0.134739	-4.19168	2.76892e-05	0.000214742
ENSG00000168016	353.158	-0.355072	0.192888	-1.84082	0.0656474	0.145156
ENSG00000168026	76.8954	0.118675	0.146644	0.809274	0.418358	0.579917
ENSG00000168028	5843.27	0.104021	0.131992	0.788089	0.430645	0.591879
ENSG00000168032	39.1915	-1.02157	0.334782	-3.05146	0.00227729	0.00941306
ENSG00000168036	2807.28	-0.030255	0.127771	-0.236791	0.812819	0.897272
ENSG00000168038	192.54	0.682907	0.195769	3.48833	0.000486049	0.00254752
ENSG00000168040	249.311	0.0828394	0.12229	0.677399	0.498153	0.652653
ENSG00000168056	571.876	-0.530829	0.217251	-2.44339	0.0145499	0.0438569
ENSG00000168060	103.582	-1.18828	0.276657	-4.29516	1.74566e-05	0.000143758
ENSG00000168061	146.039	0.771997	0.197449	3.90985	9.23521e-05	0.000617024
ENSG00000168065	78.9102	1.17039	0.481557	2.43043	0.0150811	0.0450947
ENSG00000168066	1535.54	0.173832	0.0889905	1.95338	0.0507752	0.118843
ENSG00000168067	162.447	0.058251	0.157332	0.370243	0.711202	0.825516
ENSG00000168071	830.761	-0.344055	0.30927	-1.11248	0.265934	0.420036
ENSG00000168077	31.2771	-0.524501	0.289995	-1.80865	0.0705047	0.153733
ENSG00000168078	199.081	0.391843	0.212764	1.84168	0.065522	0.144938
ENSG00000168079	27.9525	-1.29606	0.374448	-3.46125	0.000537675	0.00277646
ENSG00000168081	16.0188	-0.0888331	0.363087	-0.244661	0.806719	0.893237
ENSG00000168090	764.674	-0.365385	0.160675	-2.27406	0.0229621	0.0630752
ENSG00000168092	116.293	0.0576318	0.139045	0.414484	0.678519	0.800311
ENSG00000168101	241.355	0.324727	0.187407	1.73273	0.0831428	0.175235
ENSG00000168116	33.4458	-0.493095	0.235661	-2.09239	0.0364033	0.0912495
ENSG00000168118	417.352	-0.647423	0.116594	-5.55281	2.81116e-08	4.426e-07
ENSG00000168135	10.3252	0.772058	0.419177	1.84184	0.0654985	0.144906
ENSG00000168140	70.0221	-0.359897	0.43582	-0.825791	0.408922	0.571007
ENSG00000168143	124.909	-0.562198	0.22347	-2.51576	0.0118776	0.0370453
ENSG00000168152	45.3156	0.0503391	0.142674	0.352825	0.724219	0.835498
ENSG00000168159	861.611	0.551044	0.141734	3.88788	0.000101123	0.000668548
ENSG00000168172	377.479	0.656794	0.198362	3.3111	0.000929312	0.00439502
ENSG00000168209	931.995	0.503145	0.228501	2.20194	0.0276697	0.073289
ENSG00000168214	297.187	-0.0781366	0.158339	-0.493478	0.621675	0.757135
ENSG00000168216	417.039	-0.422025	0.17145	-2.46151	0.0138354	0.0420662
ENSG00000168228	104.842	0.294165	0.129074	2.27904	0.0226648	0.0623543
ENSG00000168237	404.175	0.256691	0.203137	1.26364	0.20636	0.348561
ENSG00000168243	410.21	0.383347	0.432598	0.886151	0.375536	0.538226
ENSG00000168246	231.706	-0.528044	0.154981	-3.40715	0.000656449	0.00329248
ENSG00000168255	27.0469	2.98959	0.44365	6.73862	1.59895e-11	4.76865e-10
ENSG00000168259	778.723	0.0631706	0.0851666	0.74173	0.458251	0.616537
ENSG00000168263	7.39752	0.785696	0.36386	2.15933	0.0308243	0.0800356
ENSG00000168264	1886.5	-0.26138	0.13761	-1.89943	0.0575081	0.130922
ENSG00000168267	2.225	4.71059	1.12612	4.18301	2.87675e-05	0.000222112
ENSG00000168268	468.765	0.0397708	0.191418	0.20777	0.835409	0.91169
ENSG00000168269	3.35699	-0.49839	0.84202	-0.591898	0.553919	0.701011
ENSG00000168273	175.322	0.0186934	0.159631	0.117103	0.906778	0.954814
ENSG00000168275	156.168	0.667897	0.151322	4.41375	1.01596e-05	8.86625e-05
ENSG00000168280	310.753	-1.21144	0.510646	-2.37236	0.017675	0.0510835
ENSG00000168283	185.734	-0.0413889	0.36789	-0.112504	0.910424	0.956728
ENSG00000168288	360.916	0.316633	0.112386	2.81737	0.00484189	0.0176493
ENSG00000168291	209.523	0.515196	0.134759	3.82309	0.000131791	0.000838697
ENSG00000168297	230.209	0.0636429	0.11715	0.543262	0.586949	0.730192
ENSG00000168300	648.712	-0.237247	0.170142	-1.3944	0.163196	0.292952
ENSG00000168303	248.38	0.0909567	0.149338	0.609066	0.542481	0.691216
ENSG00000168306	221.712	-0.302638	0.249837	-1.21135	0.225763	0.371686
ENSG00000168309	22.3814	-2.12869	0.272275	-7.81815	5.36061e-15	2.74432e-13
ENSG00000168310	423.689	-0.339737	0.123719	-2.74604	0.00603198	0.0211151
ENSG00000168314	11.0509	0.972845	0.383335	2.53784	0.0111538	0.0351562
ENSG00000168329	8.50806	-1.83671	0.36964	-4.96892	6.7327e-07	7.854e-06
ENSG00000168333	0.125106	0.0906784	2.77153	0.0327179	0.9739	0.987295
ENSG00000168350	344.758	-0.336849	0.251688	-1.33836	0.18078	0.316518
ENSG00000168356	10.1395	-3.24185	0.386325	-8.39151	4.79925e-17	3.31107e-15
ENSG00000168374	1573.47	-0.0934714	0.120332	-0.776778	0.43729	0.597741
ENSG00000168385	1266.07	0.108635	0.0894169	1.21493	0.224393	0.370112
ENSG00000168386	145.082	-0.325749	0.379733	-0.857836	0.390983	0.553432
ENSG00000168389	366.713	-0.342753	0.209606	-1.63522	0.102002	0.204679
ENSG00000168393	665.722	0.273596	0.128096	2.13586	0.0326904	0.0839321
ENSG00000168394	2444.06	0.61076	0.200153	3.05146	0.00227728	0.00941306
ENSG00000168395	328.859	0.51278	0.117013	4.38224	1.17464e-05	0.000101029
ENSG00000168397	968.946	-0.162504	0.126646	-1.28314	0.199444	0.339841
ENSG00000168398	184.317	-0.803758	0.188624	-4.26116	2.03369e-05	0.000164114
ENSG00000168404	248.253	0.28912	0.121439	2.38078	0.0172762	0.0501201
ENSG00000168405	224.645	0.394134	0.292641	1.34682	0.178039	0.312955
ENSG00000168411	531.311	0.245148	0.0982955	2.49399	0.0126316	0.0389914
ENSG00000168412	8.96782	-0.389378	0.389851	-0.998786	0.317899	0.478037
ENSG00000168418	1.2232	0.921918	0.692268	1.33173	0.182947	0.318961
ENSG00000168421	81.7372	0.164433	0.263198	0.62475	0.532135	0.681926
ENSG00000168427	8.42947	-0.65992	0.372886	-1.76976	0.0767664	0.164404
ENSG00000168434	538.338	-0.112074	0.0866126	-1.29396	0.195678	0.335129
ENSG00000168439	1303.5	-0.12495	0.109084	-1.14545	0.252023	0.40275
ENSG00000168447	178.156	-0.773967	0.401696	-1.92675	0.0540113	0.124567
ENSG00000168453	366.552	-0.390943	0.235586	-1.65945	0.0970248	0.196953
ENSG00000168454	0.187499	0.551321	0.907188	0.607725	0.54337	0.691853
ENSG00000168461	417.593	-0.0376073	0.28346	-0.132672	0.894453	0.948393
ENSG00000168476	355.198	-0.271823	0.172614	-1.57474	0.115316	0.225375
ENSG00000168481	1.10591	-1.00753	0.658879	-1.52916	0.126226	0.241327
ENSG00000168484	0.254779	-0.702966	1.62489	-0.432623	0.665289	0.790062
ENSG00000168487	690.901	-0.0945813	0.156111	-0.605859	0.544608	0.692609
ENSG00000168488	872.668	-0.0805205	0.101201	-0.795647	0.426237	0.587378
ENSG00000168490	18.4682	0.0644579	0.352727	0.182742	0.855001	0.923727
ENSG00000168491	24.9605	0.21318	0.3306	0.644826	0.51904	0.669897
ENSG00000168495	156.97	0.333821	0.147352	2.26548	0.0234835	0.0642461
ENSG00000168496	336.959	-0.498039	0.15949	-3.1227	0.001792	0.00769609
ENSG00000168497	73.0076	-0.880326	0.326654	-2.69498	0.00703928	0.0239789
ENSG00000168502	249.306	0.37797	0.309906	1.21963	0.222605	0.367843
ENSG00000168505	2.72542	4.93242	0.693228	7.11515	1.1179e-12	4.05649e-11
ENSG00000168515	0.712922	2.01015	0.838459	2.39744	0.0165103	0.0484256
ENSG00000168517	101.254	0.270156	0.152404	1.77263	0.0762902	0.163603
ENSG00000168522	1026.86	0.0949043	0.147793	0.642145	0.520779	0.671818
ENSG00000168528	1689.86	-0.560584	0.184613	-3.03654	0.00239313	0.00981618
ENSG00000168530	0.542599	-0.231175	1.25538	-0.184147	0.853898	0.923218
ENSG00000168538	351.162	0.00440908	0.107974	0.0408346	0.967428	0.984515
ENSG00000168539	17.34	-0.3965	0.371739	-1.06661	0.286149	0.442718
ENSG00000168542	11389.8	0.302389	0.316012	0.956892	0.338622	0.49971
ENSG00000168546	9.96496	-2.18624	0.332218	-6.58076	4.68065e-11	1.29001e-09
ENSG00000168564	186.232	0.0734741	0.140914	0.521412	0.60208	0.742835
ENSG00000168566	223.321	0.250833	0.138523	1.81076	0.0701774	0.153162
ENSG00000168569	154.487	0.455523	0.1501	3.03479	0.00240704	0.00985561
ENSG00000168575	1999.45	-0.970157	0.152527	-6.36054	2.01043e-10	4.84522e-09
ENSG00000168582	0.158158	0.474141	2.18493	0.217005	0.828204	0.907332
ENSG00000168589	2.57386	0.68838	0.4551	1.51259	0.130383	0.246694
ENSG00000168594	1.38763	-1.20909	0.724009	-1.67	0.0949198	0.19395
ENSG00000168610	1610.1	-0.329179	0.107966	-3.04893	0.00229659	0.00947464
ENSG00000168612	149.496	-0.0991572	0.1851	-0.535697	0.592168	0.734896
ENSG00000168615	554.272	-0.371366	0.192231	-1.93188	0.0533744	0.123364
ENSG00000168619	4.29926	-0.296585	0.619601	-0.478672	0.632172	0.765281
ENSG00000168621	3.69193	1.82726	0.489785	3.73073	0.000190926	0.00114949
ENSG00000168631	7.06514	6.23402	0.65041	9.58475	9.26801e-22	1.34219e-19
ENSG00000168634	6.19938	-0.276809	0.430731	-0.642651	0.520451	0.671448
ENSG00000168646	2365.46	0.0200838	0.273925	0.0733187	0.941553	0.971913
ENSG00000168653	932.849	-0.288702	0.15706	-1.83816	0.0660383	0.145769
ENSG00000168658	53.2037	-0.400691	0.280129	-1.43038	0.152608	0.278612
ENSG00000168661	62.2072	0.249735	0.141948	1.75933	0.0785207	0.167403
ENSG00000168671	1.78374	-1.67529	0.524064	-3.19673	0.00138996	0.00620139
ENSG00000168672	502.983	-0.582927	0.207354	-2.81127	0.00493467	0.0179368
ENSG00000168676	18.2772	-0.0466188	0.359368	-0.129724	0.896785	0.949846
ENSG00000168679	306.201	1.30716	0.246424	5.30449	1.12991e-07	1.56042e-06
ENSG00000168685	56.1626	0.368055	0.334519	1.10025	0.271224	0.425815
ENSG00000168701	325.198	-0.163291	0.155452	-1.05043	0.293519	0.450781
ENSG00000168703	0.545693	-0.228126	0.572103	-0.39875	0.690077	0.809176
ENSG00000168710	518.939	-0.0744234	0.104868	-0.709688	0.477897	0.634211
ENSG00000168724	603.862	-0.450398	0.126501	-3.56043	0.000370243	0.00201683
ENSG00000168734	373.252	0.749923	0.178189	4.20859	2.56974e-05	0.00020082
ENSG00000168743	249.034	0.279858	0.253965	1.10195	0.270483	0.425067
ENSG00000168746	0.750643	0.876603	0.65313	1.34216	0.179546	0.315052
ENSG00000168748	78.4721	-1.78854	0.46338	-3.85977	0.000113492	0.000741618
ENSG00000168754	55.3353	2.20961	0.373638	5.91376	3.34395e-09	6.42222e-08
ENSG00000168757	0.0113685	0.430124	10.4957	0.0409808	0.967311	0.984515
ENSG00000168758	410.475	-0.0475002	0.18419	-0.257887	0.796494	0.887109
ENSG00000168763	537.532	0.0928936	0.122783	0.756565	0.449311	0.608327
ENSG00000168765	133.973	0.064784	0.179769	0.360373	0.718568	0.831212
ENSG00000168772	59.1408	-0.172546	0.313588	-0.550231	0.582161	0.725926
ENSG00000168778	126.263	0.189985	0.127202	1.49357	0.135287	0.253437
ENSG00000168779	4.75524	-0.546887	0.754555	-0.724781	0.468586	0.625655
ENSG00000168781	182.635	-0.273201	0.116391	-2.34727	0.0189116	0.053928
ENSG00000168785	250.511	-0.0305448	0.229542	-0.133068	0.89414	0.948169
ENSG00000168792	168.299	-0.382854	0.13302	-2.87816	0.00399999	0.0150656
ENSG00000168795	185.425	0.738743	0.1078	6.85289	7.23738e-12	2.28119e-10
ENSG00000168807	327.123	-0.262055	0.17275	-1.51696	0.129277	0.245091
ENSG00000168811	12.0498	-0.0786318	0.294135	-0.267333	0.789213	0.881565
ENSG00000168813	141.524	0.25528	0.155302	1.64376	0.100225	0.202047
ENSG00000168818	538.995	-0.279467	0.116796	-2.39277	0.0167217	0.0489293
ENSG00000168824	51.7606	-0.380413	0.270821	-1.40466	0.160121	0.288623
ENSG00000168826	83.7632	0.208619	0.107398	1.94249	0.0520783	0.121099
ENSG00000168827	1422.75	1.51735	0.166007	9.1403	6.22794e-20	6.95237e-18
ENSG00000168830	2.85198	-1.76916	0.53228	-3.32374	0.000888195	0.00424301
ENSG00000168843	16.6973	-2.04828	0.483985	-4.23211	2.31507e-05	0.000183959
ENSG00000168872	314.125	-0.314225	0.0831395	-3.7795	0.000157147	0.00097534
ENSG00000168874	67.4623	0.316637	0.330504	0.958043	0.338041	0.49922
ENSG00000168876	192.423	-0.0474969	0.165781	-0.286504	0.774492	0.871907
ENSG00000168883	334.622	-0.0167313	0.0806416	-0.207477	0.835637	0.911754
ENSG00000168884	460.276	0.0545091	0.110367	0.493891	0.621383	0.756837
ENSG00000168887	387.297	0.0853671	0.111117	0.768267	0.442329	0.601712
ENSG00000168890	148.831	0.176742	0.150305	1.17589	0.239638	0.38809
ENSG00000168894	386.528	-0.193008	0.159623	-1.20915	0.226606	0.37273
ENSG00000168899	138.342	0.302861	0.217238	1.39415	0.163274	0.293025
ENSG00000168903	306.568	-0.224474	0.33289	-0.674318	0.500109	0.654556
ENSG00000168904	274.018	0.137772	0.164986	0.83505	0.40369	0.565961
ENSG00000168906	1805.62	-0.192239	0.116368	-1.65199	0.0985368	0.199243
ENSG00000168907	235.684	-0.568536	0.260742	-2.18046	0.0292237	0.0766097
ENSG00000168913	5.09393	-0.868814	0.417443	-2.08127	0.0374087	0.0932118
ENSG00000168916	131.702	-0.0769452	0.195376	-0.393832	0.693705	0.812068
ENSG00000168917	252.757	-0.301963	0.214887	-1.40522	0.159957	0.288554
ENSG00000168918	679.512	-0.0397946	0.193237	-0.205937	0.83684	0.912571
ENSG00000168924	673.8	-0.432125	0.1217	-3.55075	0.000384137	0.00208544
ENSG00000168925	1.06061	0.763727	0.609777	1.25247	0.210399	0.353192
ENSG00000168928	0.577899	2.03493	1.04573	1.94594	0.0516622	0.120375
ENSG00000168930	0.0638757	0.132588	3.08868	0.042927	0.96576	0.983937
ENSG00000168936	254.048	-0.0460539	0.179494	-0.256577	0.797506	0.887602
ENSG00000168938	364.662	-0.140149	0.161757	-0.866421	0.386259	0.549188
ENSG00000168939	18.4823	0.13087	0.265358	0.493182	0.621884	0.75727
ENSG00000168952	465.966	-0.285267	0.206149	-1.38379	0.166423	0.297284
ENSG00000168955	97.9678	-0.824177	0.4858	-1.69654	0.0897845	0.186134
ENSG00000168958	441.562	0.640063	0.112854	5.6716	1.41471e-08	2.38381e-07
ENSG00000168959	14.1195	-0.369587	0.491433	-0.75206	0.452015	0.610754
ENSG00000168961	1276.35	-0.137908	0.166611	-0.827727	0.407825	0.570007
ENSG00000168970	531.091	0.588526	0.166656	3.53139	0.000413389	0.00221655
ENSG00000168993	144.698	-0.0152292	0.268828	-0.0566505	0.954824	0.978502
ENSG00000168994	165.623	0.378044	0.210904	1.7925	0.0730533	0.158224
ENSG00000169006	3.58537	-2.45457	0.746547	-3.28789	0.0010094	0.00471279
ENSG00000169016	132.796	0.143346	0.109356	1.31082	0.189918	0.327639
ENSG00000169018	352.368	-0.810924	0.148817	-5.44912	5.06191e-08	7.59759e-07
ENSG00000169019	134.277	0.129964	0.158922	0.817788	0.413478	0.57526
ENSG00000169020	796.465	-0.114026	0.179685	-0.634586	0.525699	0.676319
ENSG00000169021	588.24	-1.06509	0.141467	-7.52891	5.11655e-14	2.22896e-12
ENSG00000169026	68.9865	-0.720605	0.242444	-2.97225	0.00295623	0.0116674
ENSG00000169031	89.9686	-0.303518	0.357003	-0.850184	0.395223	0.557592
ENSG00000169032	586.984	0.125224	0.0954506	1.31192	0.189546	0.327207
ENSG00000169035	20.759	5.63622	0.669608	8.4172	3.85604e-17	2.69504e-15
ENSG00000169045	3688.19	0.41106	0.108499	3.7886	0.000151501	0.000944312
ENSG00000169047	666.134	-0.537975	0.213225	-2.52304	0.0116344	0.0364425
ENSG00000169057	179.981	-0.192562	0.138762	-1.38771	0.165224	0.295538
ENSG00000169059	0.087611	0.694401	1.74761	0.397343	0.691114	0.810037
ENSG00000169062	718.075	0.165191	0.148737	1.11062	0.266731	0.420744
ENSG00000169071	139.141	-0.941766	0.316476	-2.97579	0.00292236	0.0115621
ENSG00000169083	6.60643	-2.14364	0.472155	-4.54012	5.62214e-06	5.25136e-05
ENSG00000169084	5378.45	0.801849	0.153189	5.23436	1.65557e-07	2.21408e-06
ENSG00000169085	4.36288	-2.35945	0.416853	-5.66016	1.51231e-08	2.53234e-07
ENSG00000169087	197.475	0.492421	0.1211	4.06622	4.77808e-05	0.000347703
ENSG00000169093	787.415	-0.835054	0.174754	-4.77845	1.76649e-06	1.86205e-05
ENSG00000169100	7206.62	-0.234257	0.246318	-0.951032	0.341588	0.502945
ENSG00000169116	1348.01	-0.6968	0.208541	-3.34132	0.000833823	0.00402514
ENSG00000169118	308.834	-0.198299	0.150294	-1.31941	0.187033	0.324087
ENSG00000169122	25.7204	-1.33214	0.326361	-4.0818	4.46878e-05	0.000327568
ENSG00000169126	14.1959	-0.779367	0.37832	-2.06007	0.0393917	0.0971498
ENSG00000169129	343.342	-1.54814	0.212795	-7.27528	3.45713e-13	1.37558e-11
ENSG00000169131	82.3859	0.224022	0.149709	1.49639	0.134553	0.252609
ENSG00000169136	259.888	0.430577	0.162838	2.64421	0.00818827	0.0271843
ENSG00000169139	424.971	-0.315774	0.151809	-2.08007	0.0375193	0.0933916
ENSG00000169154	0.575486	0.881309	0.968311	0.91015	0.362743	0.524871
ENSG00000169169	34.9723	-0.741431	0.311043	-2.38369	0.0171398	0.0498662
ENSG00000169174	578.853	0.423437	0.293088	1.44474	0.14853	0.272541
ENSG00000169180	1344.14	-0.253273	0.0959241	-2.64034	0.00828222	0.0274282
ENSG00000169181	31.625	-2.67216	0.29758	-8.97962	2.71693e-19	2.69596e-17
ENSG00000169184	45.5264	-0.0698797	0.316054	-0.221101	0.825014	0.905386
ENSG00000169188	148.963	0.320839	0.19904	1.61194	0.106975	0.2123
ENSG00000169189	557.785	1.5026	0.134951	11.1344	8.52907e-29	2.98054e-26
ENSG00000169193	131.413	-0.0243905	0.143568	-0.169888	0.865099	0.930634
ENSG00000169194	1.07196	0.652558	0.616727	1.0581	0.29001	0.446843
ENSG00000169213	54.7282	-0.107397	0.357237	-0.300632	0.763695	0.864718
ENSG00000169217	203.641	-0.160433	0.140604	-1.14103	0.253856	0.404834
ENSG00000169218	3.50294	-0.121363	0.417941	-0.290383	0.771523	0.870515
ENSG00000169220	234.954	0.509491	0.177073	2.87729	0.00401112	0.0150933
ENSG00000169221	796.742	0.311007	0.104803	2.96755	0.00300183	0.0118097
ENSG00000169223	1636.98	-0.117356	0.129884	-0.90355	0.366234	0.528712
ENSG00000169224	8.30154	1.41199	0.448326	3.14947	0.00163569	0.0071207
ENSG00000169228	139.252	-0.318639	0.164301	-1.93937	0.0524567	0.121768
ENSG00000169230	1258.8	0.553689	0.14621	3.78695	0.000152505	0.000949833
ENSG00000169231	294.086	-0.419827	0.17636	-2.38052	0.0172884	0.0501463
ENSG00000169239	96.317	-0.289568	0.168204	-1.72153	0.0851541	0.178515
ENSG00000169241	132.988	3.15735	0.376413	8.38799	4.94504e-17	3.35407e-15
ENSG00000169242	1030.83	-0.580093	0.187103	-3.10039	0.00193269	0.00820384
ENSG00000169245	172.845	-0.665315	0.631453	-1.05363	0.292054	0.449089
ENSG00000169247	124.424	0.832594	0.240578	3.4608	0.000538565	0.00277927
ENSG00000169248	101.819	1.8467	0.610438	3.02521	0.00248461	0.010119
ENSG00000169249	285.597	0.0378883	0.136786	0.276989	0.781788	0.876527
ENSG00000169251	394.085	-0.27215	0.139696	-1.94816	0.0513953	0.119962
ENSG00000169255	9.9408	1.52266	0.421304	3.61416	0.000301325	0.00170018
ENSG00000169258	136.978	2.12117	0.304154	6.97401	3.08038e-12	1.02733e-10
ENSG00000169282	237.562	-1.44846	0.231991	-6.24358	4.27657e-10	9.64177e-09
ENSG00000169288	271.044	-0.245311	0.135887	-1.80526	0.0710341	0.154684
ENSG00000169291	34.6067	-0.870908	0.273265	-3.18704	0.00143736	0.00636693
ENSG00000169297	0.465014	-0.343003	0.766844	-0.447291	0.654665	0.782376
ENSG00000169299	272.802	0.121059	0.130457	0.927956	0.35343	0.514992
ENSG00000169302	18.2075	-1.48761	0.482735	-3.08163	0.00205873	0.00866338
ENSG00000169313	4.47618	-2.66244	0.448169	-5.94071	2.83791e-09	5.56334e-08
ENSG00000169314	5.10463	2.24363	0.439718	5.10243	3.35328e-07	4.18961e-06
ENSG00000169330	24.2464	0.707277	0.248323	2.84821	0.00439653	0.0163069
ENSG00000169340	2.21514	-0.33129	0.643499	-0.514826	0.606674	0.746168
ENSG00000169344	1.04173	0.198274	0.683449	0.290108	0.771734	0.870616
ENSG00000169347	18.7557	-0.0168209	0.783571	-0.021467	0.982873	0.990017
ENSG00000169359	125.817	-0.280389	0.120105	-2.33454	0.0195675	0.0553878
ENSG00000169371	234.632	0.377514	0.120984	3.12038	0.00180621	0.00775294
ENSG00000169372	140.365	0.794946	0.21127	3.76271	0.000168083	0.0010297
ENSG00000169375	334.537	-0.443829	0.114484	-3.87679	0.000105844	0.000696932
ENSG00000169379	514.256	1.59148	0.191425	8.31389	9.26165e-17	5.97916e-15
ENSG00000169385	3.0368	0.668364	0.449371	1.48733	0.136927	0.255794
ENSG00000169393	3.32061	0.968416	0.443359	2.18427	0.0289424	0.0759838
ENSG00000169397	0.959144	0.646951	0.520962	1.24184	0.214296	0.357582
ENSG00000169398	1130.29	-0.410912	0.144096	-2.85165	0.00434932	0.0161691
ENSG00000169402	12.4461	1.09918	0.404024	2.72057	0.00651699	0.0225124
ENSG00000169410	394.593	-0.547427	0.121207	-4.51646	6.28824e-06	5.81608e-05
ENSG00000169413	56.4567	0.247738	0.28518	0.868708	0.385007	0.548013
ENSG00000169418	40.1045	-0.289718	0.252841	-1.14585	0.251856	0.402604
ENSG00000169427	3.61593	-1.0856	0.448469	-2.42067	0.0154917	0.0459719
ENSG00000169429	744.379	0.78954	0.418269	1.88764	0.0590747	0.133826
ENSG00000169435	160.23	0.513331	0.19784	2.59468	0.00946786	0.0306291
ENSG00000169436	50.6408	0.168175	0.367555	0.457551	0.647275	0.776467
ENSG00000169439	266.556	-0.604054	0.297129	-2.03297	0.0420556	0.102384
ENSG00000169442	79.8023	0.433069	0.274863	1.57558	0.115122	0.225132
ENSG00000169446	301.794	-0.390717	0.169194	-2.30928	0.0209281	0.058467
ENSG00000169469	6.41807	4.48928	0.999171	4.493	7.02263e-06	6.40322e-05
ENSG00000169490	217.132	0.154234	0.142611	1.0815	0.279474	0.435282
ENSG00000169495	14.11	0.762726	0.348698	2.18735	0.0287168	0.0755025
ENSG00000169499	519.138	-0.0222951	0.178146	-0.12515	0.900404	0.951799
ENSG00000169504	720.835	-0.87371	0.235599	-3.70845	0.000208529	0.00124106
ENSG00000169507	101.206	0.0967174	0.4947	0.195507	0.844996	0.917726
ENSG00000169508	44.2373	-4.10223	0.632528	-6.48546	8.84639e-11	2.27529e-09
ENSG00000169509	0.262251	1.75286	1.64824	1.06347	0.287567	0.444064
ENSG00000169519	161.871	0.0910866	0.245058	0.371694	0.710121	0.824857
ENSG00000169548	2.62701	5.23646	0.65253	8.02486	1.01644e-15	5.71301e-14
ENSG00000169550	0.654655	3.92894	1.31725	2.98269	0.00285729	0.0113586
ENSG00000169551	1.88681	0.119986	0.858536	0.139756	0.888853	0.945084
ENSG00000169554	188.792	-0.768096	0.31644	-2.4273	0.0152115	0.0453833
ENSG00000169567	554.589	3.97657	0.36938	10.7655	5.00656e-27	1.5185e-24
ENSG00000169570	445.594	-0.789494	0.223659	-3.52989	0.000415727	0.00222686
ENSG00000169575	0.232104	0.813583	1.43145	0.568362	0.569789	0.714905
ENSG00000169583	53.0395	0.535239	0.375781	1.42434	0.154349	0.280928
ENSG00000169592	1013.44	0.565974	0.137488	4.11654	3.8461e-05	0.000288637
ENSG00000169594	2.14864	0.399996	0.604574	0.661616	0.508217	0.661131
ENSG00000169599	268.838	0.18039	0.136186	1.32458	0.18531	0.321692
ENSG00000169604	213.331	0.0582866	0.308173	0.189136	0.849986	0.920599
ENSG00000169605	0.214695	0.522778	1.48641	0.351705	0.72506	0.836195
ENSG00000169607	120.294	-0.318813	0.190949	-1.66963	0.0949929	0.19398
ENSG00000169609	391.176	0.700819	0.177352	3.95158	7.76372e-05	0.000534255
ENSG00000169612	88.4305	0.444199	0.170063	2.61197	0.00900228	0.0294189
ENSG00000169621	91.0491	0.0238289	0.226694	0.105115	0.916285	0.959624
ENSG00000169627	6.80207	0.538545	0.398413	1.35173	0.176463	0.311066
ENSG00000169629	12.1836	-0.18293	0.285879	-0.639884	0.522248	0.673281
ENSG00000169635	71.1439	0.132445	0.178765	0.740889	0.458761	0.617119
ENSG00000169660	466.988	0.239785	0.165216	1.45135	0.146683	0.269817
ENSG00000169679	259.321	0.18957	0.152301	1.24471	0.213239	0.356358
ENSG00000169682	300.901	-0.116547	0.133979	-0.869887	0.384362	0.547508
ENSG00000169683	318.937	-0.669748	0.168276	-3.98005	6.89008e-05	0.000482185
ENSG00000169684	189.298	0.375962	0.20579	1.82693	0.0677109	0.148757
ENSG00000169688	0.147028	-1.09278	1.40462	-0.777988	0.436576	0.597121
ENSG00000169689	699.566	-0.455582	0.187448	-2.43044	0.0150804	0.0450947
ENSG00000169692	931.881	-0.00331208	0.179272	-0.0184751	0.98526	0.990947
ENSG00000169696	699.64	-0.410877	0.171683	-2.39322	0.016701	0.0489014
ENSG00000169704	1.04737	0.509804	0.556909	0.915418	0.359972	0.521923
ENSG00000169710	2469.79	-0.207451	0.194633	-1.06586	0.286489	0.443022
ENSG00000169714	1262.04	-0.11847	0.0898335	-1.31877	0.187245	0.324349
ENSG00000169715	377.268	0.778843	0.373042	2.08782	0.0368144	0.0920639
ENSG00000169718	1169.66	-0.556536	0.164118	-3.39107	0.000696204	0.00345843
ENSG00000169727	864.251	0.0378784	0.147072	0.257551	0.796754	0.887265
ENSG00000169733	391.954	-0.655166	0.159458	-4.10872	3.97863e-05	0.000296919
ENSG00000169738	657.342	-0.357506	0.194436	-1.83868	0.0659621	0.145648
ENSG00000169740	236.812	0.153811	0.157058	0.97933	0.327417	0.488149
ENSG00000169744	137.349	-0.275651	0.250772	-1.09921	0.271675	0.426191
ENSG00000169750	65.7851	-0.0500194	0.26063	-0.191917	0.847807	0.919167
ENSG00000169752	13.4672	-0.0816738	0.417564	-0.195596	0.844927	0.917726
ENSG00000169756	121.662	2.20839	0.389975	5.6629	1.48834e-08	2.4948e-07
ENSG00000169758	63.8182	1.48805	0.226487	6.57013	5.02711e-11	1.37433e-09
ENSG00000169762	231.791	-0.177603	0.131038	-1.35535	0.175306	0.30947
ENSG00000169763	0.00810186	0.333997	10.4957	0.0318222	0.974614	0.98739
ENSG00000169764	859.097	-0.291034	0.124419	-2.33914	0.0193282	0.0548456
ENSG00000169783	49.419	-2.14762	0.486218	-4.417	1.00079e-05	8.75755e-05
ENSG00000169789	0.0663588	0.363977	3.49775	0.10406	0.917121	0.960188
ENSG00000169800	0	NA	NA	NA	NA	NA
ENSG00000169807	0.0917513	0.328436	2.88045	0.114022	0.90922	0.955963
ENSG00000169813	587.798	1.11172	0.177415	6.26625	3.69852e-10	8.40928e-09
ENSG00000169814	91.0762	-0.0298415	0.158998	-0.187684	0.851124	0.921459
ENSG00000169826	188.592	0.511543	0.193689	2.64105	0.00826497	0.0273824
ENSG00000169836	7.08949	-3.48169	0.532872	-6.53382	6.41148e-11	1.71203e-09
ENSG00000169840	0.508183	2.31926	1.16828	1.98519	0.0471234	0.111916
ENSG00000169851	41.4347	-0.80251	0.351704	-2.28177	0.0225026	0.0619825
ENSG00000169856	9.46821	-0.813634	0.694063	-1.17228	0.241086	0.389689
ENSG00000169857	129.66	-0.241687	0.231916	-1.04213	0.297352	0.455536
ENSG00000169862	24.4844	-3.44585	0.337031	-10.2241	1.54586e-24	3.06787e-22
ENSG00000169871	505.877	-0.33593	0.16085	-2.08847	0.0367556	0.0919748
ENSG00000169876	549.072	2.94054	0.517865	5.6782	1.36119e-08	2.31159e-07
ENSG00000169877	0.158278	-0.162687	0.828038	-0.196473	0.84424	0.917342
ENSG00000169884	9.10948	0.304789	0.369289	0.82534	0.409179	0.571265
ENSG00000169885	5.87499	0.909767	0.428219	2.12454	0.0336253	0.0857844
ENSG00000169891	275.005	-0.0835657	0.195073	-0.428382	0.668373	0.792513
ENSG00000169895	800.234	-0.117327	0.133444	-0.879223	0.379281	0.542384
ENSG00000169896	93.2954	-0.354288	0.293777	-1.20598	0.227826	0.374163
ENSG00000169900	0.141208	0.299447	1.45007	0.206505	0.836396	0.912263
ENSG00000169902	127.196	-0.757925	0.233345	-3.24809	0.00116182	0.00530879
ENSG00000169903	61.627	-0.0392375	0.532458	-0.0736914	0.941256	0.97191
ENSG00000169905	1290.93	0.0255463	0.194516	0.131333	0.895512	0.949084
ENSG00000169906	0.0844691	1.49933	1.96927	0.761365	0.446439	0.605689
ENSG00000169908	1085.29	0.229467	0.224489	1.02218	0.306697	0.465591
ENSG00000169914	154.227	0.648457	0.185841	3.48931	0.000484273	0.00254129
ENSG00000169918	81.7957	-0.615108	0.222513	-2.76437	0.00570322	0.0202115
ENSG00000169919	492.37	-0.202343	0.142869	-1.41628	0.156694	0.283783
ENSG00000169925	460.869	0.0707205	0.107056	0.660592	0.508874	0.66145
ENSG00000169926	776.112	0.229749	0.165228	1.3905	0.164378	0.294571
ENSG00000169946	105.067	-1.86574	0.323595	-5.76567	8.13338e-09	1.43203e-07
ENSG00000169951	70.7928	-0.0212206	0.137811	-0.153983	0.877623	0.938498
ENSG00000169955	89.7632	0.0505159	0.185425	0.272433	0.785289	0.879075
ENSG00000169957	374.719	1.37324	0.14935	9.19483	3.75596e-20	4.28206e-18
ENSG00000169962	29.0221	0.0606065	0.364446	0.166298	0.867923	0.932195
ENSG00000169964	147.832	0.0160847	0.148102	0.108605	0.913516	0.957995
ENSG00000169967	89.0476	-0.504043	0.221858	-2.27191	0.0230918	0.0633759
ENSG00000169972	145.795	0.224218	0.189609	1.18253	0.236997	0.384743
ENSG00000169981	50.6659	0.771167	0.158148	4.87625	1.08122e-06	1.20448e-05
ENSG00000169989	51.9801	0.108109	0.221242	0.488645	0.625093	0.759979
ENSG00000169991	223.32	-0.17577	0.182807	-0.961504	0.336299	0.497424
ENSG00000169992	88.7213	0.0356668	0.252336	0.141347	0.887596	0.944532
ENSG00000170004	871.794	-0.495497	0.154726	-3.20242	0.00136277	0.0060919
ENSG00000170011	224.829	-0.108662	0.262635	-0.413739	0.679065	0.800698
ENSG00000170017	217.588	-0.436339	0.24956	-1.74844	0.0803884	0.170593
ENSG00000170027	1468.73	-0.49587	0.129516	-3.82863	0.000128861	0.000820696
ENSG00000170035	387.872	0.1802	0.174563	1.03229	0.301935	0.460101
ENSG00000170037	352.592	-0.3672	0.119178	-3.08111	0.00206228	0.00867603
ENSG00000170043	74.2661	2.62176	0.355864	7.36732	1.74091e-13	7.27071e-12
ENSG00000170044	1.44531	-1.13611	0.629626	-1.80442	0.0711651	0.154906
ENSG00000170049	21.1582	0.550774	0.23267	2.36719	0.0179239	0.0517005
ENSG00000170054	4.39233	-0.323117	0.854837	-0.377986	0.705441	0.821102
ENSG00000170074	5.99813	0.534652	0.421293	1.26907	0.204415	0.346365
ENSG00000170075	17.9957	-1.3272	0.268684	-4.93963	7.82709e-07	9.01293e-06
ENSG00000170085	116.087	0.0558997	0.119991	0.465867	0.641311	0.772342
ENSG00000170088	224.214	-0.129537	0.135013	-0.959446	0.337334	0.498543
ENSG00000170089	18.4471	-0.395108	0.372086	-1.06187	0.288293	0.444922
ENSG00000170091	8.82982	-4.03214	0.473401	-8.51738	1.63208e-17	1.23172e-15
ENSG00000170099	30.3161	-0.143248	0.504884	-0.283724	0.776622	0.873267
ENSG00000170100	17.6263	0.538146	0.349986	1.53762	0.124141	0.238277
ENSG00000170113	67.6903	1.19701	0.194656	6.14935	7.77994e-10	1.66973e-08
ENSG00000170142	354.753	0.694658	0.17004	4.08527	4.4025e-05	0.000323743
ENSG00000170144	1303.14	0.199938	0.112269	1.78088	0.0749313	0.161377
ENSG00000170145	543.114	-0.267754	0.118986	-2.2503	0.0244302	0.0663147
ENSG00000170153	50.1219	-2.21303	0.377302	-5.8654	4.48064e-09	8.39467e-08
ENSG00000170160	14.7507	1.17416	0.522631	2.24663	0.0246639	0.0667686
ENSG00000170162	0.190802	0.286184	2.45974	0.116348	0.907377	0.95494
ENSG00000170166	7.15247	-0.107895	0.359316	-0.300279	0.763964	0.864962
ENSG00000170175	81.5637	0.996439	0.204786	4.86575	1.14021e-06	1.26494e-05
ENSG00000170178	0.862858	0.874717	0.679331	1.28761	0.19788	0.337785
ENSG00000170180	0.700311	0.184873	1.02299	0.180718	0.856589	0.924822
ENSG00000170185	295.613	-0.762106	0.158029	-4.82257	1.41718e-06	1.53305e-05
ENSG00000170190	1040.98	0.0585709	0.198788	0.294639	0.768269	0.868429
ENSG00000170191	81.3295	0.303933	0.20631	1.47319	0.1407	0.261202
ENSG00000170209	8.47131	1.21313	0.355921	3.40842	0.000653414	0.00328033
ENSG00000170214	84.8731	-2.98957	0.361632	-8.26687	1.37527e-16	8.70376e-15
ENSG00000170222	72.2067	1.15785	0.136181	8.50228	1.85907e-17	1.37716e-15
ENSG00000170231	129.672	2.59225	0.3543	7.31652	2.5448e-13	1.04356e-11
ENSG00000170236	95.7658	0.926318	0.166343	5.56872	2.56615e-08	4.08829e-07
ENSG00000170242	223.279	0.0548639	0.152459	0.35986	0.718952	0.83139
ENSG00000170260	163.827	-0.11219	0.118697	-0.94518	0.344567	0.505837
ENSG00000170262	474.642	-0.171181	0.39127	-0.4375	0.661749	0.787679
ENSG00000170264	44.3523	0.122192	0.183992	0.664116	0.506616	0.659902
ENSG00000170265	418.934	-0.00954114	0.100694	-0.0947535	0.924511	0.963117
ENSG00000170266	1021.87	0.818173	0.105008	7.79156	6.61854e-15	3.32957e-13
ENSG00000170270	98.3074	-0.272238	0.146823	-1.85419	0.0637113	0.14189
ENSG00000170271	214.585	-1.21934	0.230822	-5.28261	1.27357e-07	1.74087e-06
ENSG00000170275	963.996	-0.557535	0.131847	-4.22866	2.35085e-05	0.000186249
ENSG00000170276	56.4165	0.666047	0.291834	2.28228	0.0224729	0.0619112
ENSG00000170279	2.13483	0.597124	0.678248	0.880391	0.378648	0.541575
ENSG00000170289	9.53958	0.423881	0.494126	0.857841	0.39098	0.553432
ENSG00000170291	627.422	0.369397	0.165427	2.23299	0.0255495	0.068646
ENSG00000170293	273.331	0.141934	0.14375	0.987368	0.323462	0.484275
ENSG00000170296	216.292	2.69944	0.363633	7.42352	1.14052e-13	4.87601e-12
ENSG00000170310	347.375	-0.14807	0.147344	-1.00493	0.314932	0.474909
ENSG00000170312	510.208	0.326408	0.173513	1.88118	0.0599479	0.135289
ENSG00000170315	3289.45	-0.378813	0.211421	-1.79174	0.0731739	0.158456
ENSG00000170322	511.734	1.57354	0.140697	11.1839	4.89122e-29	1.74725e-26
ENSG00000170323	49.7927	0.788736	0.699753	1.12716	0.259673	0.412149
ENSG00000170324	7.54641	0.637131	0.631979	1.00815	0.313382	0.473237
ENSG00000170325	178.832	-0.638292	0.117539	-5.43046	5.62086e-08	8.29709e-07
ENSG00000170340	259.139	-0.691378	0.174465	-3.96284	7.40638e-05	0.000512737
ENSG00000170345	2279.16	0.0589021	0.289086	0.203753	0.838547	0.913998
ENSG00000170348	1990.96	-0.0159962	0.126241	-0.126711	0.899169	0.951287
ENSG00000170365	174.284	-0.0190788	0.134313	-0.142048	0.887042	0.944193
ENSG00000170367	0.756638	2.67767	0.738419	3.62622	0.0002876	0.00163652
ENSG00000170369	11.0586	4.41811	0.595125	7.42383	1.13779e-13	4.87601e-12
ENSG00000170370	1.89791	-0.40754	0.809783	-0.503271	0.614774	0.751806
ENSG00000170373	172.963	2.97317	0.605868	4.90729	9.23424e-07	1.04169e-05
ENSG00000170374	1.56532	2.31853	0.601953	3.85168	0.00011731	0.000761614
ENSG00000170379	14.158	0.746717	0.286309	2.60809	0.00910502	0.0296993
ENSG00000170381	17.5799	-2.85167	0.448397	-6.35972	2.02126e-10	4.86403e-09
ENSG00000170385	349.565	-0.601298	0.173929	-3.45715	0.000545914	0.00281203
ENSG00000170390	91.4483	-0.855426	0.261381	-3.27271	0.0010652	0.0049332
ENSG00000170412	351.661	-0.0639451	0.188104	-0.339945	0.733898	0.842708
ENSG00000170417	68.6699	-0.263517	0.184052	-1.43175	0.152215	0.278146
ENSG00000170419	4.42372	-2.04414	0.431908	-4.73281	2.21438e-06	2.28473e-05
ENSG00000170421	39563.3	-0.488027	0.195437	-2.49711	0.0125211	0.0386698
ENSG00000170423	1.77255	1.79201	0.573495	3.12471	0.00177979	0.00764975
ENSG00000170425	241.386	-0.206895	0.188191	-1.09939	0.271598	0.426191
ENSG00000170426	1.60409	0.513333	0.463704	1.10703	0.268282	0.422476
ENSG00000170430	247.101	-0.515315	0.278825	-1.84817	0.0645783	0.143285
ENSG00000170439	204.359	-0.144633	0.212495	-0.680642	0.496098	0.650896
ENSG00000170445	408.54	0.0118153	0.0925464	0.127669	0.898411	0.95088
ENSG00000170448	198.837	0.228435	0.139492	1.63763	0.1015	0.204027
ENSG00000170454	17.8675	5.00426	0.66279	7.55029	4.34303e-14	1.9023e-12
ENSG00000170456	235.055	-0.963852	0.207958	-4.63483	3.57223e-06	3.51214e-05
ENSG00000170464	70.4111	0.405487	0.174035	2.32991	0.0198107	0.0559777
ENSG00000170465	2.34171	2.04113	0.821538	2.48453	0.0129724	0.0397732
ENSG00000170469	205.808	1.71052	0.164598	10.3921	2.69255e-25	6.36511e-23
ENSG00000170471	778.335	0.0977536	0.150359	0.650137	0.515604	0.667122
ENSG00000170473	161.91	4.05499	0.391371	10.361	3.7309e-25	8.44707e-23
ENSG00000170476	160.079	0.139475	0.353587	0.394459	0.693242	0.811703
ENSG00000170477	3.9403	3.46295	0.700396	4.94428	7.64263e-07	8.82581e-06
ENSG00000170482	2396.22	-3.09765	0.294201	-10.529	6.34943e-26	1.7007e-23
ENSG00000170484	0.972631	3.45951	0.819723	4.22035	2.43927e-05	0.000192401
ENSG00000170485	1079.32	-0.459864	0.152996	-3.00574	0.0026494	0.0106659
ENSG00000170486	2.20769	1.27	0.552038	2.30056	0.0214165	0.059583
ENSG00000170498	25.2282	0.737525	0.435034	1.69533	0.0900133	0.186416
ENSG00000170500	12.3918	-2.36282	0.465397	-5.07701	3.83427e-07	4.71944e-06
ENSG00000170502	121.815	0.286728	0.10629	2.69759	0.00698425	0.0238268
ENSG00000170509	16.2426	-0.208174	0.243355	-0.855434	0.392311	0.554457
ENSG00000170515	1656.64	0.0500777	0.111558	0.448892	0.65351	0.781344
ENSG00000170522	190.975	0.238922	0.189846	1.2585	0.20821	0.350578
ENSG00000170523	2.97353	3.77571	0.626128	6.03025	1.6371e-09	3.32697e-08
ENSG00000170525	634.342	-0.0609925	0.155107	-0.393228	0.694151	0.812472
ENSG00000170537	233.222	-0.724603	0.207959	-3.48436	0.000493316	0.00257972
ENSG00000170540	1982.61	0.0386534	0.132396	0.291953	0.770322	0.869887
ENSG00000170542	196.043	0.238598	0.200193	1.19184	0.233325	0.380164
ENSG00000170545	609.699	1.85625	0.262901	7.06066	1.65711e-12	5.89338e-11
ENSG00000170549	0.665532	-2.24551	1.10501	-2.03212	0.0421419	0.102532
ENSG00000170558	27.3154	-1.26992	0.422635	-3.00477	0.00265784	0.0106932
ENSG00000170561	23.2355	-0.212761	0.683102	-0.311464	0.755448	0.85895
ENSG00000170571	154.702	0.263456	0.356633	0.738731	0.460071	0.618312
ENSG00000170577	10.7873	1.06241	0.657435	1.616	0.106095	0.210891
ENSG00000170579	1176.88	-1.91162	0.319116	-5.99037	2.09359e-09	4.17033e-08
ENSG00000170581	538.078	-0.118035	0.159652	-0.739328	0.459708	0.617955
ENSG00000170584	264.33	-0.132772	0.131909	-1.00654	0.314156	0.474095
ENSG00000170590	0.380857	0.376656	1.11724	0.337132	0.736017	0.844364
ENSG00000170606	990.893	-0.31297	0.109607	-2.85538	0.00429857	0.015999
ENSG00000170608	294.493	-0.154996	0.212664	-0.728828	0.466107	0.623765
ENSG00000170613	0.0884842	0.269055	3.06307	0.0878382	0.930005	0.965939
ENSG00000170615	5286.36	-0.0681415	0.401533	-0.169703	0.865244	0.930665
ENSG00000170619	347.569	0.572446	0.177039	3.23345	0.00122306	0.00554759
ENSG00000170624	62.2772	-1.41126	0.351432	-4.01572	5.92638e-05	0.00042172
ENSG00000170627	16.5635	3.40719	0.528727	6.44414	1.16255e-10	2.943e-09
ENSG00000170631	41.2844	-0.006678	0.165814	-0.040274	0.967875	0.984845
ENSG00000170632	266.958	0.94934	0.119667	7.93321	2.13547e-15	1.15972e-13
ENSG00000170633	248.977	-0.207649	0.0796051	-2.60848	0.0090945	0.0296841
ENSG00000170634	107.657	0.158413	0.175976	0.900196	0.368016	0.53038
ENSG00000170638	409.524	0.386392	0.16345	2.36398	0.0180797	0.0520097
ENSG00000170653	141.257	0.887776	0.244595	3.62958	0.00028388	0.00161707
ENSG00000170667	19.2257	-0.507764	0.273376	-1.85739	0.063256	0.141081
ENSG00000170677	243.153	0.273947	0.200876	1.36376	0.172643	0.305709
ENSG00000170681	7.63926	0.351703	0.283045	1.24257	0.214028	0.357306
ENSG00000170689	1247.46	0.305205	0.293036	1.04153	0.29763	0.455831
ENSG00000170703	54.5225	-0.441742	0.261768	-1.68753	0.0915006	0.188791
ENSG00000170734	296.258	-0.246865	0.125204	-1.9717	0.0486441	0.114796
ENSG00000170743	63.579	-2.12374	0.29241	-7.26287	3.78963e-13	1.48944e-11
ENSG00000170745	29.2746	0.277041	0.337281	0.821397	0.41142	0.573269
ENSG00000170759	1998.45	-0.214461	0.160612	-1.33527	0.181786	0.317701
ENSG00000170775	12.0623	-1.32814	0.512903	-2.58945	0.00961294	0.0310173
ENSG00000170776	721.242	-0.746707	0.22655	-3.29599	0.000980742	0.00461106
ENSG00000170777	0.0785177	0.287094	3.41482	0.084073	0.932998	0.967625
ENSG00000170786	159.727	0.215675	0.40631	0.530813	0.595548	0.737666
ENSG00000170788	1.57847	0.708215	0.570921	1.24048	0.214798	0.358109
ENSG00000170791	570.87	0.219428	0.169982	1.29089	0.196742	0.336574
ENSG00000170801	101.717	1.26873	0.274773	4.61738	3.88615e-06	3.77006e-05
ENSG00000170802	221.266	0.022512	0.203206	0.110784	0.911787	0.957291
ENSG00000170807	1.29102	0.791635	0.517352	1.53017	0.125975	0.240935
ENSG00000170819	16.31	-0.518161	0.313055	-1.65518	0.0978889	0.198307
ENSG00000170820	9.16164	0.343823	0.576813	0.596073	0.551126	0.698687
ENSG00000170832	176.632	-0.21522	0.194915	-1.10417	0.269518	0.423883
ENSG00000170835	302.581	2.52629	0.488205	5.17465	2.28337e-07	2.96488e-06
ENSG00000170836	160.484	-0.0646032	0.13372	-0.483123	0.629008	0.762887
ENSG00000170848	0.503257	-0.172913	1.60036	-0.108047	0.913959	0.958312
ENSG00000170852	455.081	0.0793468	0.115275	0.688323	0.491249	0.646318
ENSG00000170854	184.609	0.245841	0.0998051	2.46321	0.01377	0.041891
ENSG00000170855	183.659	0.240877	0.162615	1.48127	0.138535	0.258108
ENSG00000170860	307.448	-0.223247	0.13942	-1.60125	0.109322	0.215987
ENSG00000170871	558.96	-0.274291	0.13686	-2.00417	0.0450523	0.107979
ENSG00000170873	275.312	0.147162	0.216689	0.67914	0.497049	0.651637
ENSG00000170876	789.415	-0.035453	0.114044	-0.310871	0.755898	0.859286
ENSG00000170881	225.886	-0.389758	0.151213	-2.57753	0.00995083	0.0319727
ENSG00000170889	8248.58	-0.0462057	0.16357	-0.282483	0.777573	0.873907
ENSG00000170890	2.42485	1.26279	0.505584	2.49769	0.0125006	0.0386304
ENSG00000170891	5.03108	0.009108	0.396255	0.0229852	0.981662	0.989541
ENSG00000170892	254.882	0.154344	0.172734	0.893534	0.371571	0.534086
ENSG00000170893	1.18712	-1.42604	0.627282	-2.27337	0.023004	0.0631688
ENSG00000170899	196.554	-0.0734273	0.174569	-0.42062	0.674033	0.796697
ENSG00000170903	88.0576	-0.0457286	0.184962	-0.247232	0.804728	0.892077
ENSG00000170906	544.856	0.220325	0.192582	1.14406	0.252599	0.403308
ENSG00000170909	48.4808	0.0696639	0.256565	0.271525	0.785987	0.879612
ENSG00000170915	764.513	-1.17346	0.191166	-6.13842	8.3346e-10	1.76753e-08
ENSG00000170917	235.647	1.24764	0.252031	4.95034	7.40845e-07	8.56152e-06
ENSG00000170921	185.085	-0.751623	0.312385	-2.40608	0.0161249	0.0475087
ENSG00000170925	0.126622	0.96856	1.8163	0.533261	0.593853	0.736418
ENSG00000170927	43.8198	0.46071	0.381913	1.20632	0.227694	0.374027
ENSG00000170946	115.011	0.660813	0.157705	4.19019	2.78726e-05	0.000215825
ENSG00000170949	179.537	0.107535	0.147244	0.730315	0.465198	0.622912
ENSG00000170954	27.6615	1.55456	0.427889	3.63309	0.000280051	0.0015998
ENSG00000170955	132.154	0.994534	0.272046	3.65576	0.000256423	0.00148433
ENSG00000170956	44.878	-0.253359	0.306076	-0.827764	0.407804	0.570007
ENSG00000170959	6.74539	1.24564	0.494479	2.5191	0.0117656	0.0367889
ENSG00000170961	87.5925	-0.394903	0.301224	-1.31099	0.18986	0.327617
ENSG00000170962	50.5373	-1.5548	0.3093	-5.02682	4.98674e-07	6.00924e-06
ENSG00000170965	8.8005	1.93254	0.419313	4.60882	4.04952e-06	3.91672e-05
ENSG00000170989	74.323	0.0345027	0.268628	0.12844	0.8978	0.950686
ENSG00000171016	5.13961	1.14663	0.532106	2.15489	0.0311704	0.0808169
ENSG00000171033	17.9226	-0.0226545	0.51775	-0.0437558	0.965099	0.983741
ENSG00000171044	392.37	1.30829	0.46628	2.8058	0.00501916	0.0181964
ENSG00000171049	14.9173	0.508622	0.482258	1.05467	0.291577	0.448698
ENSG00000171051	50.1934	0.390152	0.37572	1.03841	0.299079	0.457309
ENSG00000171053	0.0936738	0.207819	2.84454	0.073059	0.941759	0.971992
ENSG00000171055	231.849	-0.915206	0.1246	-7.34518	2.05486e-13	8.51336e-12
ENSG00000171056	25.4672	0.426126	0.269551	1.58087	0.113907	0.223436
ENSG00000171060	69.2967	-5.13127	0.679016	-7.55691	4.12747e-14	1.81281e-12
ENSG00000171067	432.258	-0.249851	0.139484	-1.79124	0.0732541	0.158551
ENSG00000171097	87.905	0.142926	0.174547	0.81884	0.412878	0.574657
ENSG00000171100	260.51	-0.479084	0.159067	-3.01184	0.00259671	0.0104906
ENSG00000171103	179.328	-0.289485	0.105342	-2.74805	0.00599515	0.0210282
ENSG00000171105	415.981	-0.828509	0.179351	-4.61948	3.84707e-06	3.73666e-05
ENSG00000171109	394.697	0.248856	0.123506	2.01492	0.0439125	0.105863
ENSG00000171115	63.9916	0.158163	0.243002	0.650874	0.515128	0.666721
ENSG00000171116	0.165105	-0.117045	0.742299	-0.157679	0.87471	0.936692
ENSG00000171119	72.7478	1.34929	0.268028	5.03416	4.79942e-07	5.81392e-06
ENSG00000171121	110.235	0.318986	0.221956	1.43716	0.150673	0.275799
ENSG00000171126	16.7184	-1.62187	0.358351	-4.52592	6.01331e-06	5.59075e-05
ENSG00000171130	19.101	0.620074	0.243491	2.5466	0.0108777	0.0344619
ENSG00000171132	292.685	-0.886737	0.177179	-5.00475	5.59344e-07	6.64557e-06
ENSG00000171135	345.023	-0.521561	0.135371	-3.85283	0.000116759	0.000758341
ENSG00000171136	0.434345	-0.461231	1.26751	-0.363887	0.715942	0.829043
ENSG00000171148	327.615	-0.101022	0.0948999	-1.06451	0.287097	0.443651
ENSG00000171159	604.071	-0.0602585	0.164878	-0.365474	0.714758	0.828268
ENSG00000171160	56.3667	0.267402	0.161536	1.65537	0.0978496	0.198252
ENSG00000171161	285.962	0.121882	0.115761	1.05288	0.292396	0.449528
ENSG00000171163	375.684	0.236454	0.151584	1.55989	0.118786	0.230309
ENSG00000171169	79.4727	-0.432313	0.128603	-3.36161	0.00077489	0.00378843
ENSG00000171174	110.886	-0.0700363	0.141589	-0.494643	0.620852	0.756362
ENSG00000171199	0.546011	3.69247	1.53441	2.40644	0.016109	0.0474707
ENSG00000171201	0.291779	1.49924	1.38544	1.08214	0.279189	0.434922
ENSG00000171202	93.7491	0.62103	0.157886	3.93341	8.3749e-05	0.000568764
ENSG00000171204	402.577	1.00131	0.174599	5.73494	9.75443e-09	1.69516e-07
ENSG00000171206	610.516	0.349037	0.120674	2.8924	0.00382307	0.0145011
ENSG00000171208	236.153	-0.391553	0.29363	-1.33349	0.18237	0.318341
ENSG00000171209	0.492376	3.4127	1.17675	2.90011	0.00373036	0.0141998
ENSG00000171217	0.512214	0.337748	0.492479	0.685812	0.492832	0.648039
ENSG00000171219	396.699	-0.723952	0.162619	-4.45182	8.5145e-06	7.57446e-05
ENSG00000171222	696.72	1.27879	0.225101	5.68095	1.33945e-08	2.27849e-07
ENSG00000171224	65.3639	-0.296651	0.200776	-1.47752	0.139536	0.259492
ENSG00000171227	167.802	-0.367917	0.272222	-1.35154	0.176524	0.311074
ENSG00000171234	41.1543	-0.342644	0.500916	-0.684036	0.493953	0.649088
ENSG00000171236	246.068	0.410199	0.26855	1.52746	0.126647	0.24181
ENSG00000171241	136.879	0.240051	0.146014	1.64402	0.100172	0.20198
ENSG00000171243	41.6026	-0.550081	0.433933	-1.26766	0.204918	0.346888
ENSG00000171246	22.0213	-1.41879	0.529831	-2.67782	0.00741035	0.0250317
ENSG00000171262	243.22	0.206747	0.170114	1.21534	0.224235	0.369965
ENSG00000171291	21.965	-1.53209	0.338734	-4.52299	6.09719e-06	5.65891e-05
ENSG00000171295	275.851	0.236415	0.134931	1.75212	0.0797534	0.169559
ENSG00000171298	519.114	-0.689207	0.203857	-3.38084	0.00072264	0.00356687
ENSG00000171302	2029.55	-0.0460072	0.168855	-0.272467	0.785263	0.879075
ENSG00000171303	13.0463	-1.92777	0.417904	-4.61296	3.96976e-06	3.84653e-05
ENSG00000171307	178.351	1.00364	0.196395	5.11028	3.21674e-07	4.04926e-06
ENSG00000171310	243.584	-0.835126	0.308907	-2.70349	0.0068616	0.0235031
ENSG00000171311	267.538	0.13377	0.101854	1.31335	0.189066	0.326553
ENSG00000171314	334.164	0.101226	0.127712	0.792611	0.428005	0.589215
ENSG00000171316	250.814	2.22485	0.443381	5.01793	5.22303e-07	6.26101e-06
ENSG00000171320	96.3851	-0.291445	0.243733	-1.19575	0.231792	0.378691
ENSG00000171345	6384.87	-0.552584	0.206767	-2.67249	0.00752906	0.025345
ENSG00000171346	100.795	1.17047	0.268533	4.35875	1.30806e-05	0.000111137
ENSG00000171357	3.4619	-2.98725	0.553602	-5.39603	6.81306e-08	9.90234e-07
ENSG00000171360	1.44786	0.684536	0.99257	0.68966	0.490408	0.645432
ENSG00000171365	116.055	-0.110135	0.206235	-0.534028	0.593322	0.735873
ENSG00000171368	338.199	-1.34034	0.278379	-4.81479	1.47352e-06	1.58652e-05
ENSG00000171385	62.4413	-0.795422	0.346589	-2.295	0.0217331	0.0602552
ENSG00000171388	62.5866	0.919268	0.337444	2.72421	0.00644553	0.022335
ENSG00000171401	9.31671	-2.04137	0.689399	-2.96108	0.00306557	0.0120134
ENSG00000171402	0.608491	-0.122006	0.854666	-0.142753	0.886485	0.94385
ENSG00000171403	3.59213	2.65068	0.508741	5.21027	1.88568e-07	2.49484e-06
ENSG00000171405	0.208965	0.272293	2.69267	0.101124	0.919452	0.961096
ENSG00000171408	59.8699	-1.47745	0.272912	-5.41364	6.17561e-08	9.0495e-07
ENSG00000171421	194.966	0.538263	0.181087	2.97239	0.00295489	0.0116674
ENSG00000171425	163.218	-0.338106	0.199415	-1.69549	0.0899825	0.186401
ENSG00000171431	2788.97	-0.396205	0.323	-1.22664	0.219957	0.364517
ENSG00000171444	71.5247	-0.948168	0.305013	-3.10862	0.00187965	0.00802282
ENSG00000171446	0.600137	-2.22255	0.523562	-4.24506	2.18539e-05	0.000174516
ENSG00000171448	79.6375	0.720649	0.170398	4.2292	2.34519e-05	0.000185892
ENSG00000171451	16.998	0.145689	0.404472	0.360197	0.7187	0.831218
ENSG00000171453	443.53	-0.0191476	0.133336	-0.143604	0.885813	0.943494
ENSG00000171456	759.293	-0.0157677	0.137281	-0.114857	0.908558	0.955517
ENSG00000171462	38.2833	0.877137	0.354941	2.47122	0.0134655	0.041136
ENSG00000171466	76.8163	0.865828	0.264744	3.27043	0.00107384	0.0049675
ENSG00000171467	280.517	-0.320842	0.126805	-2.53019	0.0114	0.0358269
ENSG00000171469	227.397	0.179533	0.133096	1.3489	0.177369	0.312085
ENSG00000171475	605.855	-0.675808	0.151343	-4.46542	7.99118e-06	7.15246e-05
ENSG00000171476	36.3102	2.61794	0.397418	6.58738	4.47641e-11	1.24066e-09
ENSG00000171478	0.0919791	0.16553	3.17679	0.052106	0.958444	0.98009
ENSG00000171488	79.4594	-0.756867	0.284699	-2.65848	0.00784934	0.0262161
ENSG00000171490	1326.61	-0.381417	0.118542	-3.21757	0.00129279	0.00582282
ENSG00000171492	176.203	1.5024	0.303484	4.9505	7.40234e-07	8.56062e-06
ENSG00000171495	5.71821	0.382127	0.656747	0.581848	0.560669	0.706827
ENSG00000171497	557.919	2.17342	0.128063	16.9716	1.33363e-64	2.38201e-61
ENSG00000171502	45.9429	1.14274	0.329224	3.471	0.000518521	0.00269052
ENSG00000171503	218.973	-0.837714	0.135547	-6.18024	6.40051e-10	1.39604e-08
ENSG00000171509	8.17807	-0.694815	0.346392	-2.00586	0.0448709	0.107689
ENSG00000171522	241.674	-0.0155776	0.196578	-0.0792439	0.936839	0.969749
ENSG00000171530	607.096	0.00431321	0.161002	0.0267898	0.978627	0.988649
ENSG00000171532	0.790924	-0.0301273	0.79514	-0.0378893	0.969776	0.985916
ENSG00000171533	69.7307	-0.490749	0.277533	-1.76825	0.0770185	0.164813
ENSG00000171540	1.79629	1.34546	0.667863	2.01458	0.043949	0.105934
ENSG00000171551	5.79183	0.489737	0.526486	0.930199	0.352268	0.514044
ENSG00000171552	1483.58	-0.108137	0.158076	-0.684085	0.493922	0.649088
ENSG00000171557	1.12922	4.99743	1.09389	4.56847	4.91288e-06	4.65065e-05
ENSG00000171560	10.1919	0.235123	0.656037	0.3584	0.720044	0.832174
ENSG00000171564	7.0174	5.00149	0.781111	6.40304	1.52315e-10	3.7324e-09
ENSG00000171566	362.259	0.20708	0.0965991	2.14371	0.0320565	0.0826609
ENSG00000171574	59.8431	0.276586	0.143719	1.9245	0.0542921	0.125107
ENSG00000171595	11.0889	0.289499	0.36754	0.787666	0.430892	0.592016
ENSG00000171596	24.1023	0.323189	0.247119	1.30783	0.190932	0.32914
ENSG00000171603	1377.8	-0.336844	0.121864	-2.76409	0.00570817	0.0202246
ENSG00000171604	713.435	-0.0402901	0.149744	-0.26906	0.787883	0.880937
ENSG00000171606	181.744	-0.609514	0.168205	-3.62365	0.000290473	0.00164995
ENSG00000171612	229.507	0.236743	0.125299	1.88942	0.0588359	0.133408
ENSG00000171617	1539.44	0.517923	0.162838	3.1806	0.0014697	0.00649407
ENSG00000171621	260.397	-0.49736	0.177606	-2.80036	0.00510453	0.0184436
ENSG00000171634	896.334	0.0713698	0.138336	0.515916	0.605913	0.74545
ENSG00000171649	2.24555	2.45524	0.472511	5.19616	2.03453e-07	2.67416e-06
ENSG00000171657	3.91396	-1.89471	0.438845	-4.3175	1.57809e-05	0.000131712
ENSG00000171659	25.3273	-2.48083	0.517501	-4.79387	1.63598e-06	1.73816e-05
ENSG00000171680	262.446	-0.005527	0.171866	-0.0321588	0.974345	0.987295
ENSG00000171681	359.817	-0.237802	0.182361	-1.30402	0.192227	0.330655
ENSG00000171695	0.0900838	0.606641	1.4617	0.415024	0.678124	0.800062
ENSG00000171700	116.396	0.713443	0.228416	3.12344	0.00178749	0.00768081
ENSG00000171703	200.288	-0.688417	0.289456	-2.37831	0.0173921	0.05042
ENSG00000171711	0.485492	3.38433	1.22503	2.76266	0.00573323	0.0202853
ENSG00000171714	23.7957	-1.27901	0.447398	-2.85877	0.00425288	0.0158619
ENSG00000171720	472.77	0.0503959	0.0810257	0.621974	0.533959	0.683282
ENSG00000171722	8.09963	0.0988371	0.386205	0.255919	0.798013	0.887817
ENSG00000171723	488.664	-0.670852	0.242893	-2.76193	0.00574611	0.0203167
ENSG00000171724	33.793	-1.84752	0.253678	-7.28292	3.2668e-13	1.30631e-11
ENSG00000171729	227.503	-0.214048	0.131263	-1.63068	0.102958	0.206212
ENSG00000171747	10839.4	0.123699	0.200977	0.615486	0.538234	0.687494
ENSG00000171757	67.461	1.63181	0.291722	5.59371	2.22274e-08	3.58381e-07
ENSG00000171759	72.6785	2.55404	0.533855	4.78415	1.71715e-06	1.81361e-05
ENSG00000171763	179.709	0.176251	0.1198	1.47122	0.141233	0.26201
ENSG00000171766	142.744	-0.239492	0.311367	-0.769162	0.441797	0.601142
ENSG00000171772	5.55593	-0.0325243	0.380739	-0.085424	0.931924	0.966829
ENSG00000171773	0.957391	1.1217	0.590924	1.89821	0.057668	0.131268
ENSG00000171786	3.63861	0.406446	0.302423	1.34397	0.178959	0.314229
ENSG00000171790	34.437	0.296989	0.225598	1.31645	0.188023	0.325228
ENSG00000171791	242.182	-0.609145	0.243936	-2.49715	0.0125195	0.0386698
ENSG00000171793	372.865	-0.0419088	0.125496	-0.333945	0.738421	0.845591
ENSG00000171794	0.211378	1.23946	1.24146	0.998389	0.318091	0.478282
ENSG00000171798	104.352	-2.05514	0.383814	-5.35453	8.57796e-08	1.21812e-06
ENSG00000171804	5.71697	0.586708	0.469005	1.25096	0.210948	0.353892
ENSG00000171806	39.0926	0.13106	0.197513	0.66355	0.506978	0.660022
ENSG00000171811	47.4331	0.288479	0.512888	0.56246	0.573803	0.718539
ENSG00000171813	449.648	0.242425	0.156625	1.5478	0.12167	0.234767
ENSG00000171817	15.9038	-0.48847	0.301342	-1.62098	0.105022	0.209197
ENSG00000171819	2.65573	-4.82913	0.806468	-5.988	2.12436e-09	4.22637e-08
ENSG00000171823	1926.95	0.290898	0.169754	1.71364	0.0865946	0.180733
ENSG00000171824	644.873	-0.100713	0.0853254	-1.18034	0.237863	0.385799
ENSG00000171827	26.8746	-0.0382295	0.288932	-0.132313	0.894736	0.948614
ENSG00000171840	623.069	0.841211	0.1916	4.39046	1.1311e-05	9.75456e-05
ENSG00000171843	326.374	0.00833857	0.243695	0.0342173	0.972704	0.987295
ENSG00000171847	10.9251	0.697849	0.416465	1.67565	0.0938067	0.192242
ENSG00000171848	765.594	0.148827	0.164859	0.902754	0.366656	0.529162
ENSG00000171853	991.886	0.088786	0.103374	0.858881	0.390406	0.552932
ENSG00000171858	7228.62	-0.0866092	0.282826	-0.306228	0.759431	0.86165
ENSG00000171860	58.9197	-0.552969	0.307596	-1.79771	0.0722229	0.156763
ENSG00000171861	161.951	0.0643612	0.13514	0.476256	0.633892	0.766796
ENSG00000171862	864.574	-0.602832	0.167685	-3.59502	0.00032437	0.00180236
ENSG00000171863	4617.26	-0.0665827	0.157547	-0.42262	0.672572	0.795695
ENSG00000171864	3.94368	-0.866933	0.589708	-1.47011	0.141533	0.262355
ENSG00000171865	155.383	-0.123258	0.102892	-1.19794	0.230941	0.377927
ENSG00000171867	429.987	-0.446828	0.229042	-1.95085	0.0510743	0.119386
ENSG00000171872	11.5482	-1.42981	0.40811	-3.5035	0.000459183	0.00242409
ENSG00000171873	13.714	-2.79316	0.374539	-7.45759	8.81197e-14	3.80786e-12
ENSG00000171877	289.609	1.01744	0.251917	4.03879	5.37268e-05	0.000385734
ENSG00000171885	0.636	-2.1733	0.88225	-2.46336	0.0137641	0.0418856
ENSG00000171903	96.6534	-0.634086	0.302548	-2.09582	0.0360985	0.0906975
ENSG00000171916	50.2919	-0.334774	0.394352	-0.848922	0.395925	0.558191
ENSG00000171928	168.501	-0.250036	0.150044	-1.66642	0.09563	0.194786
ENSG00000171931	4.34963	2.42626	0.476916	5.08741	3.62994e-07	4.50589e-06
ENSG00000171943	27.3282	-0.491992	0.292269	-1.68335	0.0923066	0.190156
ENSG00000171951	27.5718	-2.18531	0.463667	-4.7131	2.4398e-06	2.48384e-05
ENSG00000171953	155.538	-0.388722	0.122692	-3.16828	0.00153344	0.00674051
ENSG00000171956	0.4511	0.981454	0.693236	1.41576	0.156846	0.283995
ENSG00000171960	788.714	0.685152	0.12187	5.62198	1.88783e-08	3.07466e-07
ENSG00000171962	107.787	0.655066	0.179003	3.65953	0.000252681	0.00146478
ENSG00000171970	115.584	-0.363993	0.136411	-2.66836	0.00762234	0.0255932
ENSG00000171984	326.947	0.577369	0.206586	2.79482	0.00519293	0.0186871
ENSG00000171987	0.341708	0.212887	1.91092	0.111406	0.911295	0.957267
ENSG00000171988	776.168	-0.210718	0.186393	-1.13051	0.258263	0.410478
ENSG00000172000	6.65461	3.2718	0.633059	5.16824	2.36309e-07	3.05604e-06
ENSG00000172006	108.258	0.215737	0.131212	1.64419	0.100137	0.201945
ENSG00000172007	67.8341	-0.47967	0.230473	-2.08124	0.0374123	0.0932118
ENSG00000172009	969.556	0.969538	0.170808	5.67619	1.37728e-08	2.3305e-07
ENSG00000172014	1.64265	-0.362926	0.517775	-0.700935	0.483344	0.638802
ENSG00000172016	810.568	-0.143215	0.770046	-0.185983	0.852458	0.922495
ENSG00000172020	14.0781	-4.2766	0.476409	-8.97673	2.78926e-19	2.75075e-17
ENSG00000172023	360.403	-0.168893	0.812314	-0.207916	0.835295	0.911689
ENSG00000172031	59.9926	1.05592	0.324066	3.25836	0.00112059	0.00515406
ENSG00000172037	740.569	-0.694264	0.193262	-3.59234	0.000327717	0.00181782
ENSG00000172046	450.625	-0.363981	0.110657	-3.28927	0.00100446	0.00469792
ENSG00000172053	2265.03	-0.213345	0.131544	-1.62185	0.104835	0.208904
ENSG00000172057	595.284	-0.12961	0.189633	-0.683478	0.494305	0.649444
ENSG00000172058	6.97646	1.43063	0.413165	3.46261	0.000534963	0.0027669
ENSG00000172059	147.072	-0.374839	0.160393	-2.337	0.0194391	0.0550924
ENSG00000172062	52.8466	1.00702	0.235143	4.28259	1.84727e-05	0.000151042
ENSG00000172071	228.754	-0.000371422	0.136485	-0.00272134	0.997829	0.998388
ENSG00000172073	0.956038	3.29142	0.811091	4.05801	4.94927e-05	0.000358699
ENSG00000172081	334.651	-0.155706	0.12708	-1.22526	0.220477	0.365078
ENSG00000172086	426.731	-0.15605	0.168373	-0.926811	0.354025	0.515718
ENSG00000172113	174.173	0.0229992	0.0894197	0.257205	0.797021	0.887265
ENSG00000172115	1444.38	0.205913	0.213121	0.966178	0.333955	0.495096
ENSG00000172116	30.0318	0.902955	0.295967	3.05086	0.00228186	0.00942471
ENSG00000172123	25.7458	0.501836	0.25803	1.94488	0.05179	0.120603
ENSG00000172137	37.0013	-1.66359	0.446866	-3.72281	0.00019702	0.00118131
ENSG00000172139	151.521	2.31316	0.303174	7.62979	2.35128e-14	1.06771e-12
ENSG00000172156	34.7191	0.890702	0.365549	2.43661	0.0148255	0.0445208
ENSG00000172164	468.826	-0.2407	0.222705	-1.0808	0.279784	0.435596
ENSG00000172167	179.878	0.086969	0.177381	0.490296	0.623925	0.759012
ENSG00000172171	161.857	-0.0166703	0.132547	-0.125769	0.899915	0.951343
ENSG00000172172	403.375	-0.0332607	0.153103	-0.217245	0.828018	0.90725
ENSG00000172175	171.449	-0.117142	0.178136	-0.657601	0.510795	0.663042
ENSG00000172183	347.076	-0.0169042	0.217521	-0.0777131	0.938056	0.970289
ENSG00000172197	302.046	-0.531733	0.168207	-3.16119	0.00157128	0.00687676
ENSG00000172201	64.97	-0.0451172	0.315087	-0.14319	0.88614	0.943671
ENSG00000172209	0.208121	-1.92074	0.568692	-3.37747	0.000731572	0.00360295
ENSG00000172232	1.87776	-0.389974	0.407919	-0.956008	0.339068	0.500277
ENSG00000172236	47.8635	0.701604	0.395087	1.77582	0.0757621	0.162752
ENSG00000172239	300.827	-0.168601	0.121114	-1.39208	0.163897	0.293947
ENSG00000172244	283.625	1.57885	0.169916	9.29192	1.51527e-20	1.81776e-18
ENSG00000172247	3.1391	-0.626863	0.410204	-1.52817	0.12647	0.24165
ENSG00000172250	1109.41	1.59855	0.330016	4.84387	1.27334e-06	1.38817e-05
ENSG00000172262	314.579	0.261166	0.0975147	2.67822	0.00740144	0.0250164
ENSG00000172269	454.023	-0.518249	0.113915	-4.54945	5.37872e-06	5.05336e-05
ENSG00000172270	2266.49	0.15102	0.17263	0.874821	0.381671	0.544543
ENSG00000172273	232.769	0.0922823	0.107131	0.861396	0.38902	0.551795
ENSG00000172283	0.0375431	0.254098	5.41831	0.0468962	0.962596	0.982459
ENSG00000172288	0	NA	NA	NA	NA	NA
ENSG00000172292	379.345	-0.920874	0.239617	-3.84311	0.000121487	0.000783043
ENSG00000172296	113.012	-0.888489	0.257355	-3.45238	0.000555661	0.00285558
ENSG00000172301	223.982	-0.0137435	0.14056	-0.0977769	0.922109	0.96159
ENSG00000172315	256.608	-0.56545	0.210297	-2.68881	0.00717063	0.0243541
ENSG00000172322	10.1525	0.686843	0.421342	1.63013	0.103074	0.206417
ENSG00000172331	115.457	0.0394947	0.157569	0.25065	0.802085	0.890354
ENSG00000172336	221.141	0.119073	0.200913	0.59266	0.553409	0.700476
ENSG00000172339	180.563	0.134253	0.136067	0.986673	0.323803	0.484559
ENSG00000172340	671.36	-0.750694	0.158586	-4.73366	2.2051e-06	2.27683e-05
ENSG00000172345	230.194	-0.374508	0.152539	-2.45516	0.0140823	0.0427039
ENSG00000172346	14.4143	0.00723333	0.34828	0.0207687	0.98343	0.990206
ENSG00000172348	66.0463	-0.875529	0.269242	-3.25182	0.00114667	0.0052545
ENSG00000172350	2.24453	-0.794768	0.350855	-2.26523	0.0234985	0.064252
ENSG00000172352	0	NA	NA	NA	NA	NA
ENSG00000172354	1954.84	0.0866725	0.1773	0.488846	0.624951	0.759916
ENSG00000172361	50.9848	0.578835	0.238853	2.42339	0.0153764	0.0456802
ENSG00000172366	1474.41	0.750183	0.201943	3.71483	0.000203339	0.00121557
ENSG00000172367	158.744	-0.239803	0.288402	-0.831489	0.405697	0.567835
ENSG00000172375	218.368	-0.634057	0.129579	-4.89323	9.9196e-07	1.11275e-05
ENSG00000172379	83.5866	-1.91456	0.347429	-5.51066	3.57481e-08	5.53613e-07
ENSG00000172380	1046.24	-0.229781	0.180493	-1.27307	0.202993	0.344398
ENSG00000172382	8.36713	0.287033	0.313587	0.915322	0.360023	0.521948
ENSG00000172399	8.30862	-0.135459	0.304709	-0.444552	0.656644	0.783595
ENSG00000172403	105.711	-1.14008	0.407599	-2.79707	0.00515684	0.0185741
ENSG00000172409	99.7653	0.14379	0.133521	1.07691	0.281521	0.437537
ENSG00000172410	17.9091	-2.98574	0.89566	-3.33356	0.000857412	0.00411676
ENSG00000172421	17.1919	-1.65524	0.507296	-3.26286	0.00110295	0.00508167
ENSG00000172425	11.6694	0.901261	0.38715	2.32794	0.0199154	0.0561909
ENSG00000172426	211.523	0.657303	0.188671	3.48385	0.00049425	0.00258292
ENSG00000172428	1747.6	0.961844	0.240692	3.99616	6.43783e-05	0.0004531
ENSG00000172432	636.259	-0.701221	0.134089	-5.22953	1.69946e-07	2.26712e-06
ENSG00000172456	687.005	-0.196533	0.346742	-0.566799	0.570851	0.715902
ENSG00000172458	135.824	-0.673657	0.240753	-2.79812	0.00514006	0.0185408
ENSG00000172461	5.41253	-3.23596	0.597646	-5.41451	6.1456e-08	9.02197e-07
ENSG00000172466	26.21	1.71301	0.284146	6.02861	1.65373e-09	3.3523e-08
ENSG00000172469	32.4299	2.93171	0.469266	6.24742	4.17278e-10	9.44752e-09
ENSG00000172478	75.2949	0.182925	0.353755	0.517096	0.605089	0.744835
ENSG00000172482	22.7443	0.198745	0.378763	0.524721	0.599777	0.741135
ENSG00000172493	622.553	-0.359024	0.177861	-2.01856	0.0435326	0.105152
ENSG00000172497	3.41393	-2.19442	0.444993	-4.93135	8.1662e-07	9.36986e-06
ENSG00000172500	264.407	0.32152	0.155485	2.06785	0.0386541	0.0956829
ENSG00000172508	21.5854	-0.2217	0.297637	-0.744866	0.456353	0.614836
ENSG00000172530	397.25	0.142562	0.11918	1.19619	0.231623	0.378465
ENSG00000172531	790.099	0.539536	0.172457	3.12853	0.00175683	0.00756522
ENSG00000172534	967.59	0.546036	0.133429	4.09234	4.27033e-05	0.000315612
ENSG00000172538	0.121834	-0.929009	1.24266	-0.747597	0.454703	0.613361
ENSG00000172543	26.2825	-0.492619	0.340614	-1.44627	0.148102	0.271929
ENSG00000172548	3.648	0.54139	0.460613	1.17537	0.239847	0.38839
ENSG00000172551	3.09263	1.19897	0.830008	1.44453	0.148589	0.272575
ENSG00000172554	31.7765	-1.95447	0.366214	-5.33697	9.45137e-08	1.32807e-06
ENSG00000172568	0.548773	-2.91427	0.555479	-5.24641	1.55088e-07	2.09323e-06
ENSG00000172572	315.106	-2.26028	0.326636	-6.91988	4.52014e-12	1.47685e-10
ENSG00000172575	66.6721	-0.116529	0.267719	-0.435264	0.66337	0.788644
ENSG00000172578	89.0292	-0.0548534	0.279792	-0.196051	0.844571	0.917515
ENSG00000172586	259.792	0.279432	0.140393	1.99036	0.0465511	0.110828
ENSG00000172590	283.246	1.90534	0.348154	5.47269	4.43246e-08	6.7029e-07
ENSG00000172594	250.46	-0.66639	0.191511	-3.47965	0.000502073	0.002617
ENSG00000172602	56.8715	-0.518314	0.249099	-2.08075	0.0374564	0.0932639
ENSG00000172613	328.302	-0.104056	0.1824	-0.570481	0.568352	0.713696
ENSG00000172638	234.037	0.0917622	0.220175	0.416769	0.676847	0.79879
ENSG00000172650	13.1402	0.333992	0.369318	0.904348	0.365811	0.528386
ENSG00000172661	263.838	0.00684582	0.127285	0.0537836	0.957108	0.979671
ENSG00000172663	300.353	0.296832	0.17782	1.66928	0.0950616	0.194096
ENSG00000172667	18.8548	-0.701297	0.276517	-2.53618	0.011207	0.0352964
ENSG00000172671	131.247	-0.1128	0.142269	-0.792858	0.42786	0.58916
ENSG00000172689	10.0607	-3.6568	0.595043	-6.14543	7.97451e-10	1.70014e-08
ENSG00000172716	137.873	0.736632	0.291218	2.52949	0.0114229	0.0358919
ENSG00000172717	17.1303	0.191933	0.393289	0.48802	0.625536	0.760339
ENSG00000172724	30.6561	0.0874414	0.481798	0.18149	0.855983	0.924482
ENSG00000172728	204.09	-0.106749	0.171464	-0.622572	0.533566	0.683105
ENSG00000172731	52.4327	1.83128	0.336428	5.44332	5.2298e-08	7.81311e-07
ENSG00000172732	408.132	-0.292109	0.109372	-2.67078	0.00756762	0.0254438
ENSG00000172733	10.8094	0.927727	0.32301	2.87213	0.00407719	0.0153072
ENSG00000172765	827.143	0.70746	0.149821	4.72203	2.33504e-06	2.39081e-05
ENSG00000172766	180.22	0.30616	0.17518	1.74769	0.0805183	0.170824
ENSG00000172775	1092.55	0.219471	0.106824	2.05451	0.0399268	0.0982131
ENSG00000172780	0.0359316	0.231837	1.3929	0.166442	0.867809	0.932195
ENSG00000172785	93.9455	0.291006	0.150093	1.93884	0.0525207	0.121874
ENSG00000172789	1.67065	0.818372	0.699729	1.16956	0.24218	0.391012
ENSG00000172794	186.669	-0.362134	0.294243	-1.23073	0.218423	0.362685
ENSG00000172795	119.101	0.374226	0.211277	1.77126	0.0765179	0.163994
ENSG00000172803	23.7751	-0.870235	0.413835	-2.10286	0.0354784	0.0894265
ENSG00000172809	2957.11	0.0467885	0.162446	0.288025	0.773328	0.871451
ENSG00000172817	32.0455	-0.387391	0.384598	-1.00726	0.313809	0.473749
ENSG00000172818	365.515	0.758827	0.170449	4.45192	8.51046e-06	7.57446e-05
ENSG00000172819	172.876	0.564324	0.196711	2.86879	0.00412044	0.0154266
ENSG00000172824	84.5948	-0.0806649	0.261514	-0.308454	0.757737	0.860335
ENSG00000172828	298.41	-1.15385	0.287457	-4.01397	5.9705e-05	0.000424484
ENSG00000172830	244.534	-0.505959	0.148476	-3.40768	0.000655188	0.00328821
ENSG00000172831	1890.61	-0.845973	0.219197	-3.85942	0.000113656	0.000742235
ENSG00000172840	131.586	0.43567	0.146691	2.96998	0.00297817	0.0117353
ENSG00000172845	371.211	-0.500957	0.139059	-3.60247	0.000315204	0.0017627
ENSG00000172867	1.95121	0.592338	0.524798	1.1287	0.259026	0.411401
ENSG00000172869	273.77	-0.257431	0.174126	-1.47842	0.139296	0.259164
ENSG00000172878	215.907	0.282097	0.134135	2.10308	0.035459	0.0893984
ENSG00000172888	102.272	0.327376	0.18034	1.81533	0.0694739	0.151841
ENSG00000172889	175.94	0.699982	0.22249	3.14613	0.00165445	0.00718791
ENSG00000172890	1392.84	-0.496815	0.129467	-3.83739	0.000124349	0.000798287
ENSG00000172893	741.047	0.207476	0.170572	1.21636	0.223849	0.369442
ENSG00000172901	8.40412	-0.958083	0.348332	-2.75049	0.00595057	0.0208992
ENSG00000172922	333.104	-0.260772	0.182722	-1.42715	0.153537	0.279863
ENSG00000172927	313.561	0.514357	0.335601	1.53265	0.125363	0.240078
ENSG00000172936	58.6422	3.16711	0.381618	8.29916	1.04852e-16	6.74196e-15
ENSG00000172939	541.457	-0.301946	0.130671	-2.31073	0.0208477	0.0582728
ENSG00000172940	2.32357	-0.121467	0.370646	-0.327716	0.743126	0.849446
ENSG00000172943	195.55	-0.087448	0.126704	-0.690174	0.490085	0.645112
ENSG00000172954	107.045	0.142413	0.210424	0.676792	0.498538	0.652924
ENSG00000172955	57.2743	0.13397	0.300159	0.446328	0.65536	0.782683
ENSG00000172967	2.28791	0.827138	0.506262	1.63381	0.102298	0.20517
ENSG00000172969	0.212025	0.138702	1.09268	0.126937	0.89899	0.951215
ENSG00000172977	562.097	-0.259672	0.118128	-2.19822	0.0279332	0.073853
ENSG00000172985	215.135	-0.104509	0.229393	-0.455587	0.648687	0.777428
ENSG00000172986	134.007	0.630216	0.258957	2.43367	0.0149466	0.0447756
ENSG00000172992	293.905	0.0821494	0.123466	0.66536	0.50582	0.659442
ENSG00000172995	3.57124	0.186965	0.702913	0.265986	0.79025	0.88211
ENSG00000173011	230.715	-0.416114	0.108855	-3.82265	0.000132026	0.000839854
ENSG00000173020	1773.04	-0.276618	0.132603	-2.08607	0.0369727	0.0923496
ENSG00000173039	817.164	-0.486875	0.0900664	-5.40573	6.45454e-08	9.43243e-07
ENSG00000173040	25.9464	-0.6464	0.299349	-2.15935	0.0308227	0.0800356
ENSG00000173041	62.1031	0.0368873	0.243386	0.151559	0.879535	0.939699
ENSG00000173065	163.787	2.07551	0.358133	5.79538	6.81686e-09	1.223e-07
ENSG00000173068	143.088	-1.33027	0.368819	-3.60683	0.000309957	0.00174154
ENSG00000173083	50.0771	0.0142324	0.242404	0.0587136	0.95318	0.977381
ENSG00000173085	226.262	0.519821	0.148092	3.51011	0.000447914	0.00237945
ENSG00000173093	12.107	-0.225472	0.500367	-0.450613	0.652269	0.780557
ENSG00000173113	117.138	3.28292	0.399957	8.20818	2.24558e-16	1.35706e-14
ENSG00000173120	420.449	-0.126071	0.128368	-0.982105	0.326048	0.486786
ENSG00000173137	384.64	-0.595341	0.183768	-3.23963	0.00119683	0.00544399
ENSG00000173141	457.147	0.0602713	0.206238	0.292242	0.770102	0.869705
ENSG00000173145	202.198	1.47868	0.138433	10.6815	1.24184e-26	3.62957e-24
ENSG00000173153	964.126	-0.214908	0.149758	-1.43503	0.151278	0.276748
ENSG00000173156	135.283	0.54518	0.244145	2.23302	0.0255479	0.068646
ENSG00000173157	8.76461	1.16695	0.71217	1.63859	0.101299	0.203734
ENSG00000173163	182.48	-0.317872	0.169106	-1.87972	0.0601467	0.135604
ENSG00000173166	140.317	-0.48494	0.193288	-2.50889	0.0121111	0.0376713
ENSG00000173171	104.899	0.353314	0.138969	2.5424	0.0110093	0.0347691
ENSG00000173175	73.5188	-0.815231	0.311643	-2.61591	0.00889897	0.0291287
ENSG00000173193	869.917	0.066637	0.201354	0.330945	0.740686	0.847561
ENSG00000173198	14.0993	-0.888146	0.311471	-2.85146	0.00435193	0.0161751
ENSG00000173200	41.7968	0.618861	0.281047	2.20199	0.0276662	0.073289
ENSG00000173207	64.842	0.0121752	0.353824	0.0344103	0.97255	0.987244
ENSG00000173208	11.0868	-0.680082	0.335452	-2.02736	0.0426257	0.103506
ENSG00000173209	462.644	0.457659	0.184939	2.47465	0.0133366	0.0407865
ENSG00000173210	122.997	-0.555644	0.31437	-1.76749	0.0771466	0.165043
ENSG00000173212	38.1081	1.01235	0.295464	3.42631	0.000611848	0.00309583
ENSG00000173213	2.65223	0.262129	0.531571	0.493121	0.621927	0.75727
ENSG00000173214	44.6409	0.160532	0.2175	0.738076	0.460468	0.618743
ENSG00000173218	172.181	-0.69166	0.138081	-5.00909	5.46866e-07	6.52142e-06
ENSG00000173221	456.84	-0.542937	0.209187	-2.59547	0.00944626	0.0305786
ENSG00000173226	342.095	0.360276	0.122268	2.94661	0.00321282	0.01249
ENSG00000173227	10.2428	1.19026	0.408024	2.91714	0.00353254	0.0135624
ENSG00000173230	903.676	0.0686653	0.139952	0.490634	0.623686	0.758894
ENSG00000173237	56.0634	0.522789	0.519475	1.00638	0.314233	0.474167
ENSG00000173239	97.3849	0.845979	0.292183	2.89538	0.00378702	0.0143916
ENSG00000173253	48.7495	0.363152	0.422356	0.859825	0.389886	0.552536
ENSG00000173258	852.086	0.578227	0.2677	2.15998	0.0307738	0.0799433
ENSG00000173261	62.2715	1.21657	0.250368	4.85912	1.17908e-06	1.29998e-05
ENSG00000173262	17.47	0.293427	0.383795	0.764539	0.444546	0.603886
ENSG00000173264	383.774	1.59041	0.380415	4.18073	2.90574e-05	0.000224243
ENSG00000173267	26.5374	-0.119735	0.330403	-0.36239	0.717061	0.829979
ENSG00000173269	115.835	0.507175	0.209545	2.42036	0.015505	0.0460028
ENSG00000173272	459.549	0.238626	0.167695	1.42297	0.154744	0.281392
ENSG00000173273	429.895	-0.392536	0.193028	-2.03356	0.0419955	0.102269
ENSG00000173275	55.7725	0.456019	0.18401	2.47823	0.0132038	0.040412
ENSG00000173320	21.118	-1.13102	0.300114	-3.76861	0.000164156	0.00101279
ENSG00000173327	729.011	-0.179855	0.120143	-1.49701	0.134391	0.252375
ENSG00000173334	169.724	0.391461	0.208071	1.88138	0.05992	0.135245
ENSG00000173335	0.177228	0.509208	1.53409	0.331929	0.739943	0.847011
ENSG00000173372	471.184	0.354322	0.282096	1.25603	0.209105	0.351607
ENSG00000173376	50.8131	-0.719341	0.335078	-2.14679	0.0318101	0.0821382
ENSG00000173389	1.20462	0.975636	0.641551	1.52075	0.128324	0.243808
ENSG00000173391	25.3092	0.987496	0.495759	1.99189	0.0463834	0.110478
ENSG00000173401	0.0625373	0.137586	2.96182	0.0464533	0.962949	0.982695
ENSG00000173409	236.118	-0.0946598	0.138695	-0.682505	0.49492	0.649934
ENSG00000173418	425.589	1.65105	0.196827	8.3883	4.93243e-17	3.35407e-15
ENSG00000173421	15.9667	-0.553632	0.254436	-2.17592	0.0295615	0.0773439
ENSG00000173432	164.913	0.313185	0.500568	0.62566	0.531538	0.681214
ENSG00000173436	56.8839	1.76677	0.346229	5.1029	3.34485e-07	4.18431e-06
ENSG00000173442	848.728	-0.336502	0.143137	-2.35091	0.0187277	0.0535006
ENSG00000173451	122.773	-0.472061	0.145365	-3.24743	0.00116452	0.00531958
ENSG00000173452	1.69823	-2.69528	0.610372	-4.41581	1.00633e-05	8.79652e-05
ENSG00000173457	761.097	0.447272	0.163434	2.73672	0.00620552	0.0216057
ENSG00000173464	0.152941	0.475953	2.15208	0.221159	0.824968	0.905386
ENSG00000173465	168.601	0.315914	0.182015	1.73565	0.0826261	0.174306
ENSG00000173467	380.278	0.0785535	0.350867	0.223884	0.822848	0.903502
ENSG00000173473	1371.47	-0.191975	0.128385	-1.49531	0.134834	0.253
ENSG00000173480	45.1512	0.054936	0.204836	0.268195	0.788549	0.881164
ENSG00000173482	237.68	-0.695589	0.240369	-2.89384	0.00380561	0.0144486
ENSG00000173486	500.718	0.423294	0.166323	2.54501	0.0109274	0.0345859
ENSG00000173511	425.862	-0.330903	0.157976	-2.09464	0.0362031	0.0908753
ENSG00000173530	185.631	-0.222362	0.199783	-1.11302	0.265701	0.41985
ENSG00000173531	70.8274	1.12982	0.254534	4.43878	9.04713e-06	7.99959e-05
ENSG00000173535	46.7845	-1.26049	0.289211	-4.35837	1.31034e-05	0.000111272
ENSG00000173540	113.313	0.176794	0.167766	1.05381	0.291971	0.449003
ENSG00000173542	56.8053	0.405623	0.216222	1.87596	0.0606614	0.136535
ENSG00000173545	338.543	-0.130539	0.119012	-1.09685	0.272706	0.427114
ENSG00000173546	195.589	-0.0803549	0.226053	-0.355469	0.722238	0.83405
ENSG00000173548	293.72	-0.278704	0.141925	-1.96374	0.0495608	0.11656
ENSG00000173557	202.231	0.754648	0.284232	2.65504	0.00792982	0.0264355
ENSG00000173559	177.216	0.299864	0.18574	1.61443	0.106434	0.211459
ENSG00000173567	43.0245	0.986393	0.233164	4.23047	2.33206e-05	0.000184943
ENSG00000173572	2.99739	0.621771	0.486091	1.27912	0.200854	0.3419
ENSG00000173575	907.37	-0.114225	0.151282	-0.755044	0.450223	0.609305
ENSG00000173578	8.71004	-0.434509	0.42154	-1.03077	0.30265	0.460885
ENSG00000173581	70.2107	0.457557	0.218994	2.08936	0.0366752	0.0918308
ENSG00000173588	324.638	0.460458	0.150954	3.05031	0.00228602	0.00943704
ENSG00000173597	656.121	-0.953342	0.321224	-2.96784	0.00299896	0.0118042
ENSG00000173598	654.886	-0.389863	0.188124	-2.07237	0.0382307	0.0948538
ENSG00000173599	2728.66	-2.11417	0.198064	-10.6742	1.34438e-26	3.85911e-24
ENSG00000173610	1.95972	1.26492	0.629994	2.00783	0.0446618	0.107267
ENSG00000173611	192.154	-0.23603	0.183248	-1.28804	0.197733	0.337641
ENSG00000173612	6.6765	-1.25213	0.747108	-1.67597	0.0937449	0.192188
ENSG00000173614	193.19	-0.457822	0.121511	-3.76776	0.000164722	0.00101491
ENSG00000173621	273.104	0.6756	0.38228	1.76729	0.0771796	0.165091
ENSG00000173626	262.347	-0.0926193	0.386373	-0.239715	0.810552	0.895691
ENSG00000173627	0.954099	-0.14225	0.589553	-0.241285	0.809334	0.894904
ENSG00000173638	167.157	-0.0705683	0.174938	-0.40339	0.686661	0.806406
ENSG00000173641	15.8536	0.173674	0.453382	0.383063	0.701673	0.818296
ENSG00000173653	211.441	0.0382336	0.120344	0.317702	0.750711	0.855378
ENSG00000173660	1660.11	0.615263	0.142907	4.30534	1.66731e-05	0.000138369
ENSG00000173673	0.127659	0.677766	2.46672	0.274764	0.783498	0.877804
ENSG00000173674	717.61	-0.159498	0.165114	-0.965985	0.334052	0.495148
ENSG00000173681	212.183	0.328266	0.160222	2.04883	0.0404791	0.099268
ENSG00000173692	1170.66	0.262477	0.110356	2.37844	0.0173859	0.0504144
ENSG00000173698	87.7212	1.16096	0.411084	2.82413	0.00474088	0.0173559
ENSG00000173699	8.2055	-0.304698	0.599812	-0.507989	0.611461	0.749139
ENSG00000173702	4949.61	-0.1579	0.183837	-0.858917	0.390386	0.552932
ENSG00000173705	10.3214	-1.73912	0.363218	-4.7881	1.68366e-06	1.78411e-05
ENSG00000173706	308.434	0.214646	0.263605	0.81427	0.41549	0.577287
ENSG00000173714	1.61989	-0.720731	0.548543	-1.3139	0.18888	0.326312
ENSG00000173726	1706.99	-0.352987	0.123457	-2.8592	0.00424707	0.0158476
ENSG00000173728	6.51292	0.48303	0.41525	1.16323	0.244737	0.394071
ENSG00000173744	365.369	0.244519	0.145643	1.67889	0.0931738	0.19131
ENSG00000173757	570.617	-0.428839	0.110199	-3.89148	9.96326e-05	0.000659363
ENSG00000173762	66.0278	0.772003	0.321649	2.40014	0.0163889	0.0481278
ENSG00000173769	3.89711	0.773741	0.450932	1.71587	0.086186	0.180138
ENSG00000173786	660.185	-0.130186	0.115234	-1.12975	0.258582	0.410863
ENSG00000173801	2879.92	0.125865	0.154502	0.814646	0.415275	0.57727
ENSG00000173805	9.439	-0.232888	0.336081	-0.692953	0.488339	0.643658
ENSG00000173809	5.41924	-0.816419	0.407747	-2.00227	0.0452558	0.108321
ENSG00000173812	3053.48	0.336924	0.124868	2.69824	0.00697068	0.0237906
ENSG00000173818	284.074	-0.375329	0.16495	-2.27541	0.0228816	0.0628862
ENSG00000173821	1272.92	-0.260293	0.156066	-1.66783	0.0953485	0.194361
ENSG00000173825	7.04651	0.957874	0.307433	3.11572	0.00183497	0.00785599
ENSG00000173826	12.8877	-0.687557	0.483821	-1.4211	0.155289	0.281873
ENSG00000173838	15.0273	0.106029	0.369551	0.286913	0.774179	0.871821
ENSG00000173846	173.855	0.058242	0.17313	0.336406	0.736565	0.844649
ENSG00000173848	1400.28	0.285774	0.134612	2.12294	0.0337587	0.086029
ENSG00000173852	426.379	0.376599	0.162664	2.31519	0.0206027	0.0577385
ENSG00000173875	150.163	-0.656992	0.125322	-5.24241	1.58494e-07	2.13205e-06
ENSG00000173889	543.334	-0.0192857	0.176228	-0.109437	0.912856	0.957873
ENSG00000173890	1487.86	0.118167	0.216048	0.546948	0.584414	0.728253
ENSG00000173894	118.176	1.13534	0.267624	4.24229	2.21248e-05	0.000176349
ENSG00000173905	1294.45	0.159844	0.17803	0.897849	0.369266	0.531657
ENSG00000173908	0.386802	0.939957	1.11978	0.839414	0.401237	0.563554
ENSG00000173914	567.935	-0.125215	0.11643	-1.07545	0.282172	0.438211
ENSG00000173915	471.662	-0.018085	0.147288	-0.122786	0.902276	0.952505
ENSG00000173917	51.0626	0.867185	0.292017	2.96964	0.00298152	0.0117442
ENSG00000173918	172.615	2.07766	0.381456	5.44666	5.13232e-08	7.69609e-07
ENSG00000173926	337.48	-0.603653	0.19709	-3.06282	0.0021926	0.00912163
ENSG00000173928	46.3211	1.1234	0.175339	6.40704	1.4837e-10	3.65245e-09
ENSG00000173930	7.26622	-1.95227	0.442474	-4.41217	1.02341e-05	8.92639e-05
ENSG00000173933	466.124	0.267856	0.106773	2.50865	0.0121192	0.0376893
ENSG00000173947	12.585	-0.569621	0.427401	-1.33275	0.182612	0.318521
ENSG00000173950	304.418	0.168211	0.121153	1.38842	0.165011	0.295375
ENSG00000173960	199.717	-0.244595	0.137598	-1.7776	0.0754698	0.162255
ENSG00000173976	0.315977	0.232973	1.4618	0.159374	0.873374	0.935841
ENSG00000173991	6.83866	0.391693	0.353591	1.10776	0.267967	0.422104
ENSG00000173992	320.544	-0.653977	0.130582	-5.00817	5.49507e-07	6.54806e-06
ENSG00000174004	39.7429	0.0848578	0.212276	0.399753	0.689338	0.808664
ENSG00000174007	12.8723	0.563246	0.208067	2.70705	0.00678842	0.0233021
ENSG00000174010	69.7921	-0.318466	0.216748	-1.46929	0.141753	0.262732
ENSG00000174013	195.259	-0.125464	0.161979	-0.774569	0.438594	0.598557
ENSG00000174016	0.476416	0.270053	0.882553	0.305991	0.759611	0.861794
ENSG00000174021	790.859	0.175154	0.107104	1.63536	0.101973	0.204647
ENSG00000174032	60.4063	0.0280232	0.167156	0.167647	0.866861	0.931657
ENSG00000174059	30.943	0.652707	0.215518	3.02855	0.00245731	0.0100359
ENSG00000174080	119.392	-0.521718	0.268828	-1.94071	0.0522929	0.121481
ENSG00000174099	63.574	-0.686993	0.335275	-2.04904	0.0404578	0.0992309
ENSG00000174106	335.529	-0.283494	0.172523	-1.64323	0.100336	0.202194
ENSG00000174109	136.797	0.759313	0.185304	4.09765	4.17359e-05	0.000309744
ENSG00000174123	12.0571	0.0606153	0.397338	0.152553	0.87875	0.939285
ENSG00000174132	90.9122	-0.094507	0.180894	-0.522443	0.601362	0.742237
ENSG00000174136	754.354	-0.134689	0.273821	-0.491887	0.622799	0.758096
ENSG00000174137	45.5104	0.245716	0.233675	1.05153	0.293016	0.450222
ENSG00000174145	13.5796	-1.50247	0.385658	-3.89587	9.78471e-05	0.000649151
ENSG00000174156	1.8115	-0.0648053	0.713582	-0.0908169	0.927638	0.964819
ENSG00000174165	173.299	0.373073	0.142227	2.62308	0.00871388	0.0286102
ENSG00000174173	198.936	-0.289295	0.217574	-1.32964	0.183638	0.319756
ENSG00000174175	52.9029	0.326424	0.351007	0.929964	0.35239	0.514128
ENSG00000174177	184.385	0.393881	0.14851	2.65221	0.00799668	0.0266308
ENSG00000174206	70.9053	0.064959	0.142406	0.456153	0.64828	0.777114
ENSG00000174225	65.107	0.389349	0.328753	1.18432	0.236285	0.383975
ENSG00000174226	5.92256	-0.714532	0.393417	-1.81622	0.0693369	0.151604
ENSG00000174227	635.984	-0.0469668	0.123748	-0.379535	0.70429	0.820456
ENSG00000174231	1998.74	0.0308818	0.122404	0.252293	0.800814	0.889944
ENSG00000174233	757.05	-0.580758	0.146175	-3.97304	7.09623e-05	0.00049446
ENSG00000174238	938.821	-0.352079	0.111198	-3.16624	0.00154423	0.00677866
ENSG00000174243	992.869	-0.0814153	0.0819639	-0.993306	0.320561	0.481096
ENSG00000174279	1.07069	-0.731351	0.684908	-1.06781	0.285606	0.442092
ENSG00000174282	405.988	-0.777281	0.16788	-4.62998	3.65706e-06	3.58022e-05
ENSG00000174292	187.104	0.0143176	0.145109	0.098668	0.921402	0.961395
ENSG00000174306	121.109	0.518178	0.378526	1.36893	0.17102	0.303638
ENSG00000174307	228.933	0.0805575	0.278568	0.289184	0.77244	0.870933
ENSG00000174325	6.47711	1.34345	0.568186	2.36445	0.0180568	0.0519627
ENSG00000174326	11.612	-0.120744	0.329289	-0.366679	0.713858	0.827583
ENSG00000174327	69.9234	-0.325448	0.176748	-1.84131	0.065576	0.145038
ENSG00000174332	37.8685	0.0345872	0.286116	0.120885	0.903782	0.953317
ENSG00000174343	2.85337	1.51665	0.58763	2.58096	0.00985272	0.0317146
ENSG00000174348	222.137	1.11897	0.301472	3.71168	0.00020589	0.00122808
ENSG00000174353	9.86586	0.538475	0.214661	2.50849	0.0121248	0.0376944
ENSG00000174358	78.4068	-1.5511	0.593932	-2.61158	0.00901257	0.0294406
ENSG00000174365	162.904	0.767432	0.18045	4.25289	2.1103e-05	0.000169531
ENSG00000174370	0.657146	0.532539	0.509213	1.04581	0.295649	0.453532
ENSG00000174371	126.594	0.13265	0.169762	0.781388	0.434574	0.595143
ENSG00000174373	391.484	-0.320118	0.195673	-1.63599	0.101842	0.204512
ENSG00000174405	141.32	-0.372238	0.176446	-2.10965	0.0348888	0.0882513
ENSG00000174407	6.18214	0.13599	0.427189	0.318336	0.75023	0.855142
ENSG00000174417	1.64578	-0.0513102	0.632468	-0.0811269	0.935341	0.968894
ENSG00000174428	91.5477	-0.378175	0.153539	-2.46305	0.0137761	0.0419018
ENSG00000174429	1.02209	-0.0165426	0.505124	-0.0327496	0.973874	0.987295
ENSG00000174437	4072.07	0.647722	0.119392	5.42516	5.79036e-08	8.53945e-07
ENSG00000174442	138.936	0.341054	0.146293	2.33131	0.0197369	0.0557986
ENSG00000174444	8981.52	0.0429459	0.132926	0.32308	0.746634	0.852039
ENSG00000174446	1885.7	0.236942	0.15508	1.52787	0.126544	0.241728
ENSG00000174453	5.26522	-0.628512	0.48497	-1.29598	0.194982	0.334223
ENSG00000174460	2.27323	-1.57841	0.459591	-3.43439	0.000593884	0.00301633
ENSG00000174469	185.339	-0.160249	0.428942	-0.37359	0.708709	0.823753
ENSG00000174483	260.963	-0.318347	0.122576	-2.59714	0.00940037	0.0304537
ENSG00000174485	201.565	-0.779151	0.18347	-4.24675	2.16896e-05	0.000173376
ENSG00000174498	6.77572	0.544533	0.489722	1.11192	0.266171	0.420222
ENSG00000174500	157.559	0.723214	0.407243	1.77588	0.0757531	0.162752
ENSG00000174502	15.8547	6.02726	0.599133	10.06	8.30294e-24	1.483e-21
ENSG00000174514	207.05	-1.53308	0.243135	-6.30545	2.87364e-10	6.65616e-09
ENSG00000174516	163.853	0.365243	0.214421	1.7034	0.0884937	0.183933
ENSG00000174521	11.2115	-1.19816	0.36557	-3.2775	0.00104731	0.00486152
ENSG00000174547	188.661	0.0303782	0.168294	0.180507	0.856755	0.924938
ENSG00000174562	21.0069	-0.430313	0.437195	-0.984258	0.324989	0.485926
ENSG00000174564	35.5966	0.403162	0.253741	1.58887	0.112089	0.220569
ENSG00000174567	259.604	-0.504382	0.208597	-2.41798	0.0156071	0.0462629
ENSG00000174574	205.695	0.811125	0.20031	4.04935	5.1361e-05	0.000370569
ENSG00000174576	1.15936	-1.47004	0.483185	-3.04239	0.00234709	0.00964949
ENSG00000174600	84.4047	0.276378	0.288703	0.957308	0.338412	0.49952
ENSG00000174606	196.31	0.377992	0.125539	3.01094	0.00260437	0.0105162
ENSG00000174607	514.616	-0.364934	0.195724	-1.86454	0.0622462	0.139399
ENSG00000174611	12.8613	-2.35149	0.334942	-7.02057	2.20959e-12	7.58956e-11
ENSG00000174628	200.448	0.485902	0.121154	4.01062	6.05602e-05	0.000429235
ENSG00000174640	320.614	-0.25075	0.241323	-1.03906	0.298775	0.456975
ENSG00000174652	297.177	0.3811	0.138855	2.74459	0.00605874	0.0211865
ENSG00000174669	945.112	1.74044	0.174246	9.98841	1.71313e-23	2.92964e-21
ENSG00000174672	124.333	2.77774	0.375442	7.39858	1.37647e-13	5.82284e-12
ENSG00000174680	3.15122	-1.66038	0.37133	-4.47144	7.76941e-06	6.99682e-05
ENSG00000174684	126.634	0.266508	0.215801	1.23497	0.216841	0.360691
ENSG00000174695	495.756	-0.169851	0.167818	-1.01211	0.311483	0.471168
ENSG00000174697	4.37045	-2.84375	0.676197	-4.20551	2.60497e-05	0.000203276
ENSG00000174705	170.668	-0.291226	0.216186	-1.34711	0.177944	0.312849
ENSG00000174718	625.32	-0.00262809	0.166592	-0.0157756	0.987413	0.992352
ENSG00000174720	385.317	0.297278	0.134311	2.21336	0.026873	0.0715679
ENSG00000174721	18.1698	0.102809	0.266564	0.385683	0.699731	0.816802
ENSG00000174738	83.2496	-0.296109	0.183902	-1.61014	0.107366	0.212944
ENSG00000174740	3.53449	0.16106	0.358432	0.449347	0.653182	0.781242
ENSG00000174744	429.499	0.120282	0.12527	0.960185	0.336962	0.498216
ENSG00000174749	86.3815	-0.203071	0.206727	-0.982315	0.325945	0.486767
ENSG00000174775	332.489	-0.00931093	0.175586	-0.0530278	0.95771	0.980023
ENSG00000174776	10.4072	-0.289571	0.459098	-0.630738	0.528212	0.678466
ENSG00000174780	428.125	0.349773	0.117709	2.97151	0.00296339	0.0116928
ENSG00000174788	10.2474	0.94573	0.453968	2.08325	0.0372282	0.0928395
ENSG00000174791	224.503	-0.308924	0.177489	-1.74052	0.081767	0.172948
ENSG00000174796	100.662	0.0660064	0.143506	0.459956	0.645547	0.774994
ENSG00000174799	128.451	0.0655545	0.15347	0.427149	0.669271	0.793338
ENSG00000174804	272.726	-0.782304	0.26519	-2.94998	0.00317795	0.0123915
ENSG00000174808	141.593	1.0462	0.191424	5.46537	4.61947e-08	6.97259e-07
ENSG00000174837	13.6181	-0.461995	0.308645	-1.49685	0.134433	0.252425
ENSG00000174839	257.485	0.0249419	0.13285	0.187745	0.851076	0.921459
ENSG00000174840	259.148	-0.158971	0.161524	-0.984195	0.32502	0.485927
ENSG00000174842	210.054	0.419084	0.154511	2.71233	0.00668117	0.0229781
ENSG00000174851	754.119	0.0265272	0.162241	0.163505	0.870121	0.933413
ENSG00000174871	15.9274	-0.114669	0.265678	-0.431608	0.666026	0.790605
ENSG00000174885	81.2209	0.270881	0.407756	0.664323	0.506484	0.659836
ENSG00000174886	530.914	0.965434	0.237617	4.06298	4.84498e-05	0.000352093
ENSG00000174891	502.909	0.168469	0.155191	1.08556	0.277675	0.433026
ENSG00000174898	14.0683	1.10237	0.376507	2.92788	0.00341283	0.0131815
ENSG00000174899	24.398	0.885218	0.515484	1.71725	0.0859326	0.179725
ENSG00000174903	1419.04	0.0765572	0.104595	0.731936	0.464208	0.621978
ENSG00000174915	535.06	0.146295	0.147718	0.990366	0.321995	0.482843
ENSG00000174917	470.54	0.511141	0.177514	2.87944	0.00398387	0.0150119
ENSG00000174938	337.149	0.352935	0.223227	1.58106	0.113865	0.223381
ENSG00000174939	72.0093	-0.277393	0.301748	-0.919286	0.357946	0.51997
ENSG00000174943	706.089	0.386086	0.125069	3.08698	0.00202199	0.00854229
ENSG00000174944	0.34485	-0.924462	2.55307	-0.362099	0.717278	0.830171
ENSG00000174945	13.1991	1.22959	0.367525	3.34559	0.000821066	0.00397669
ENSG00000174948	5.25658	-1.20089	0.500342	-2.40014	0.0163889	0.0481278
ENSG00000174950	8.38315	-0.511246	0.411097	-1.24361	0.213642	0.35681
ENSG00000174951	62.128	1.38919	0.253201	5.48652	4.09927e-08	6.25197e-07
ENSG00000174953	385.431	0.205067	0.132617	1.54631	0.12203	0.235321
ENSG00000174963	5.72324	2.74808	1.05457	2.60589	0.00916367	0.0298311
ENSG00000174989	388.516	-0.930609	0.142988	-6.50831	7.60015e-11	1.9769e-09
ENSG00000174990	15.7037	2.27713	0.469478	4.85034	1.23251e-06	1.34871e-05
ENSG00000174992	1064.46	-0.015678	0.63757	-0.0245903	0.980382	0.988969
ENSG00000174996	286.574	0.124963	0.139871	0.893417	0.371634	0.53411
ENSG00000175003	24.8486	0.124699	0.24343	0.51226	0.608469	0.746944
ENSG00000175018	38.3062	-2.26935	0.621772	-3.6498	0.000262445	0.00151374
ENSG00000175029	969.155	0.301597	0.146632	2.05684	0.0397021	0.0977651
ENSG00000175040	37.6171	-0.209184	0.378192	-0.553117	0.580183	0.724328
ENSG00000175048	363.323	-0.192571	0.136917	-1.40648	0.159582	0.288007
ENSG00000175054	478.936	0.185925	0.137309	1.35407	0.175715	0.309955
ENSG00000175063	323.481	0.473193	0.198531	2.38347	0.0171504	0.0498722
ENSG00000175065	3.81503	2.09347	0.370186	5.6552	1.55668e-08	2.59582e-07
ENSG00000175066	338.003	-0.12408	0.147621	-0.840531	0.400611	0.56302
ENSG00000175073	219.325	-0.520219	0.217722	-2.38938	0.016877	0.0493089
ENSG00000175077	0.213285	0.861264	1.51016	0.570313	0.568466	0.713696
ENSG00000175084	2328.35	-0.299969	0.535377	-0.560296	0.575277	0.719824
ENSG00000175087	21.464	0.811177	0.164073	4.94401	7.65331e-07	8.8318e-06
ENSG00000175093	7.5374	-0.277524	0.415369	-0.668138	0.504045	0.658368
ENSG00000175097	35.1487	1.19949	0.421229	2.8476	0.00440502	0.0163346
ENSG00000175104	138.904	-0.437595	0.131638	-3.32423	0.000886641	0.00423684
ENSG00000175106	0	NA	NA	NA	NA	NA
ENSG00000175110	720.917	0.766251	0.139407	5.49652	3.87361e-08	5.93597e-07
ENSG00000175115	572.516	-0.333596	0.144529	-2.30817	0.02099	0.0585924
ENSG00000175121	1.46973	0.260706	0.540124	0.482678	0.629324	0.76304
ENSG00000175130	2056.35	0.128331	0.200052	0.64149	0.521204	0.672313
ENSG00000175137	309.929	-0.514072	0.09934	-5.17487	2.28069e-07	2.96379e-06
ENSG00000175155	207.325	-0.787207	0.176235	-4.4668	7.93999e-06	7.1225e-05
ENSG00000175161	10.1126	-3.52946	0.491648	-7.17884	7.03053e-13	2.62218e-11
ENSG00000175166	1137.51	0.038379	0.109187	0.351498	0.725215	0.836195
ENSG00000175175	29.6282	-0.0404926	0.24986	-0.162061	0.871258	0.934383
ENSG00000175182	68.1354	2.48054	0.363311	6.82758	8.63561e-12	2.67471e-10
ENSG00000175183	60.8765	0.0067094	0.204662	0.0327828	0.973848	0.987295
ENSG00000175189	2.82158	0.698435	0.364628	1.91547	0.0554324	0.127333
ENSG00000175193	287.532	0.0221004	0.102462	0.215694	0.829226	0.907964
ENSG00000175198	1677.13	-0.79029	0.275071	-2.87304	0.00406547	0.0152728
ENSG00000175203	804.948	0.0559544	0.0880125	0.635755	0.524936	0.675581
ENSG00000175206	9.38755	0.364204	0.332164	1.09646	0.272879	0.427203
ENSG00000175213	124.561	0.110593	0.129974	0.850886	0.394833	0.55714
ENSG00000175215	1536.34	0.0508203	0.106117	0.478909	0.632004	0.76518
ENSG00000175216	945.648	-0.0101186	0.110925	-0.0912198	0.927318	0.964686
ENSG00000175220	1038.36	0.0935987	0.104139	0.898782	0.368769	0.531143
ENSG00000175224	292.491	0.311453	0.107482	2.89771	0.00375894	0.014295
ENSG00000175229	5.15349	-3.23912	0.682302	-4.74735	2.061e-06	2.142e-05
ENSG00000175264	31.0774	1.31253	0.275057	4.77185	1.82538e-06	1.91795e-05
ENSG00000175265	22.9772	0.902025	0.338577	2.66416	0.007718	0.0258593
ENSG00000175267	9.06217	0.665954	0.397212	1.67657	0.0936264	0.191991
ENSG00000175287	27.579	-0.225927	0.276513	-0.817057	0.413896	0.575701
ENSG00000175294	9.9541	0.773441	0.323335	2.39207	0.0167536	0.0490018
ENSG00000175305	102.028	0.806531	0.17406	4.63363	3.59301e-06	3.53042e-05
ENSG00000175309	10728.4	-0.765576	0.156384	-4.8955	9.80549e-07	1.10072e-05
ENSG00000175311	327.29	0.617441	0.190305	3.24448	0.00117667	0.00536908
ENSG00000175315	6.31318	1.99447	0.586029	3.40337	0.000665589	0.00333064
ENSG00000175318	135.362	3.4168	0.238231	14.3424	1.18899e-46	1.73755e-43
ENSG00000175322	45.4466	-0.28402	0.202749	-1.40085	0.16126	0.290384
ENSG00000175324	242.504	-0.123934	0.132253	-0.937104	0.348705	0.510208
ENSG00000175325	0.369503	0.0134551	1.38979	0.00968138	0.992275	0.995192
ENSG00000175329	310.602	0.264667	0.335728	0.788339	0.430498	0.591779
ENSG00000175334	784.791	0.159185	0.16953	0.938977	0.347742	0.509336
ENSG00000175336	0.294041	0.860402	0.914773	0.940563	0.346929	0.508376
ENSG00000175344	32.3685	-0.660898	0.463318	-1.42645	0.15374	0.280137
ENSG00000175348	126.112	0.200674	0.152922	1.31226	0.189432	0.327115
ENSG00000175352	15.988	-0.0695845	0.318223	-0.218666	0.82691	0.906663
ENSG00000175354	354.616	0.534835	0.1241	4.30971	1.63468e-05	0.000136011
ENSG00000175356	34.7629	-0.997107	0.284031	-3.51056	0.000447165	0.00237704
ENSG00000175376	117.858	0.189706	0.104072	1.82283	0.0683288	0.149909
ENSG00000175387	346.464	-0.396256	0.168659	-2.34944	0.0188015	0.0536638
ENSG00000175395	70.1746	-0.238914	0.178041	-1.3419	0.179628	0.315162
ENSG00000175414	32.9247	1.32463	0.266067	4.97855	6.40621e-07	7.51129e-06
ENSG00000175416	1164.27	0.211816	0.166383	1.27306	0.202997	0.344398
ENSG00000175426	78.2239	0.954536	0.555437	1.71853	0.0856997	0.179372
ENSG00000175445	91.8362	-0.0406738	0.374222	-0.108689	0.913449	0.957995
ENSG00000175449	5.84323	0.728742	0.244516	2.98035	0.00287923	0.0114281
ENSG00000175455	451.459	0.692862	0.177063	3.91308	9.11247e-05	0.000609837
ENSG00000175463	77.8891	0.148974	0.256238	0.581389	0.560978	0.707162
ENSG00000175467	626.603	-0.323949	0.132169	-2.45103	0.0142448	0.0431312
ENSG00000175470	460.225	0.231568	0.0868433	2.66651	0.00766444	0.0257
ENSG00000175471	185.503	-0.114307	0.273167	-0.418452	0.675617	0.797904
ENSG00000175482	350.355	3.31265	0.390183	8.48998	2.06664e-17	1.51695e-15
ENSG00000175489	41.0328	-0.0194776	0.25955	-0.0750437	0.94018	0.97148
ENSG00000175497	67.2964	-0.884609	0.53091	-1.66621	0.0956711	0.194845
ENSG00000175505	128.755	1.66505	0.311283	5.34901	8.8437e-08	1.25253e-06
ENSG00000175513	3.33721	-0.20755	0.337894	-0.614245	0.539053	0.688267
ENSG00000175520	0.0774711	0.425259	4.06455	0.104626	0.916672	0.959968
ENSG00000175535	0.863457	-0.175236	0.964077	-0.181765	0.855767	0.924369
ENSG00000175536	22.1175	0.557842	0.203137	2.74613	0.00603026	0.0211144
ENSG00000175538	689.348	0.705536	0.187936	3.75414	0.000173938	0.00106072
ENSG00000175544	14.8393	0.295034	0.352752	0.836377	0.402943	0.565309
ENSG00000175548	44.4875	0.392099	0.314085	1.24839	0.21189	0.354916
ENSG00000175550	472.699	0.177215	0.179761	0.985834	0.324214	0.485039
ENSG00000175556	107.442	0.273201	0.197771	1.3814	0.167155	0.298324
ENSG00000175564	17.528	0.426369	0.184753	2.30777	0.0210118	0.0586295
ENSG00000175567	475.83	0.282477	0.217705	1.29752	0.194451	0.333561
ENSG00000175573	218.232	-0.159082	0.154049	-1.03267	0.301759	0.459964
ENSG00000175575	710.336	0.817496	0.146453	5.58195	2.37833e-08	3.81934e-07
ENSG00000175581	392.136	0.103168	0.119152	0.865847	0.386574	0.549344
ENSG00000175582	166.265	2.11823	0.302022	7.01351	2.32411e-12	7.84875e-11
ENSG00000175591	20.5622	0.24056	0.271841	0.884931	0.376194	0.538977
ENSG00000175592	164.654	0.413763	0.331113	1.24961	0.211441	0.35446
ENSG00000175595	159.896	-0.156726	0.137982	-1.13585	0.25602	0.407437
ENSG00000175600	51.1429	-1.75474	0.273459	-6.41684	1.39128e-10	3.45135e-09
ENSG00000175606	273.653	0.806794	0.160929	5.01335	5.34894e-07	6.39288e-06
ENSG00000175634	528.407	0.108116	0.133768	0.808233	0.418956	0.580461
ENSG00000175643	166.962	-0.405512	0.172377	-2.35247	0.0186493	0.0533428
ENSG00000175646	0.0269692	0.288693	7.74964	0.0372524	0.970284	0.986152
ENSG00000175662	308.182	-0.53881	0.143045	-3.76671	0.000165415	0.00101801
ENSG00000175664	2.18296	-1.00677	0.521244	-1.93148	0.0534236	0.123442
ENSG00000175676	0.227866	0.770701	1.44729	0.532511	0.594372	0.736777
ENSG00000175691	50.7025	0.17472	0.13851	1.26143	0.207155	0.349462
ENSG00000175707	211.743	0.218512	0.130087	1.67974	0.0930087	0.191069
ENSG00000175711	345.774	0.73373	0.130591	5.61854	1.92578e-08	3.1333e-07
ENSG00000175727	1970.49	-1.02388	0.158785	-6.44819	1.13196e-10	2.87429e-09
ENSG00000175728	2.34719	1.35344	0.608671	2.2236	0.0261757	0.0700515
ENSG00000175745	100.94	0.0399548	0.266077	0.150163	0.880636	0.940146
ENSG00000175746	0.378379	2.18316	0.645249	3.38344	0.000715848	0.00353852
ENSG00000175756	903.196	0.176556	0.188292	0.937671	0.348413	0.509947
ENSG00000175764	77.628	-0.215837	0.138501	-1.55838	0.119143	0.23089
ENSG00000175768	330.768	-0.758561	0.167214	-4.53647	5.72042e-06	5.32768e-05
ENSG00000175779	0.439508	-0.192377	0.648294	-0.296744	0.766662	0.867222
ENSG00000175782	152.962	0.116067	0.10595	1.09549	0.2733	0.427655
ENSG00000175787	239.814	-0.819968	0.201879	-4.06168	4.872e-05	0.000353259
ENSG00000175792	549.425	-0.0787085	0.110616	-0.71155	0.476744	0.633412
ENSG00000175806	122.224	-0.200794	0.239373	-0.838832	0.401563	0.563915
ENSG00000175826	784.852	0.436898	0.140848	3.1019	0.0019228	0.00817051
ENSG00000175832	874.12	1.6778	0.206721	8.11626	4.80772e-16	2.76014e-14
ENSG00000175866	529.078	0.328016	0.183378	1.78874	0.0736563	0.159186
ENSG00000175868	8.06747	-1.25329	1.00048	-1.25269	0.210318	0.353093
ENSG00000175874	68.1494	-1.34282	0.463718	-2.89577	0.00378226	0.0143769
ENSG00000175877	3.69948	2.17297	0.385307	5.6396	1.70449e-08	2.82471e-07
ENSG00000175893	253.758	-0.343136	0.223057	-1.53834	0.123967	0.237999
ENSG00000175894	272.384	0.724955	0.390778	1.85516	0.0635738	0.141623
ENSG00000175895	199.707	-0.487671	0.187423	-2.60198	0.00926876	0.0301122
ENSG00000175899	1974.17	0.173959	0.223882	0.777011	0.437152	0.597654
ENSG00000175906	19.6445	-1.22665	0.346228	-3.54289	0.000395762	0.00213342
ENSG00000175920	143.292	1.00348	0.403616	2.48622	0.0129109	0.0396604
ENSG00000175928	34.4378	0.0423071	0.402351	0.10515	0.916257	0.959624
ENSG00000175931	404.03	0.0315603	0.109196	0.289024	0.772563	0.870933
ENSG00000175938	170.141	-0.0603421	0.150141	-0.401902	0.687756	0.80722
ENSG00000175946	1.24905	-1.35254	0.501248	-2.69834	0.00696871	0.0237889
ENSG00000175970	325.521	-0.147486	0.119558	-1.23359	0.217356	0.361211
ENSG00000175984	23.6827	0.136605	0.275774	0.49535	0.620353	0.755931
ENSG00000175985	6.0973	0.765	0.340535	2.24647	0.0246741	0.0667738
ENSG00000176014	307.823	0.20757	0.226288	0.917283	0.358994	0.521022
ENSG00000176018	162.13	0.127745	0.166918	0.765317	0.444083	0.603485
ENSG00000176029	12.723	0.755902	0.377436	2.00273	0.0452066	0.10822
ENSG00000176046	308.938	-0.0203314	0.320495	-0.0634375	0.949418	0.975949
ENSG00000176049	18.3585	-1.84779	0.344409	-5.36511	8.09006e-08	1.15495e-06
ENSG00000176055	105.232	-0.187676	0.155657	-1.2057	0.227933	0.3743
ENSG00000176058	921.456	-0.0905732	0.191015	-0.474169	0.63538	0.767667
ENSG00000176083	22.077	0.834335	0.41762	1.99783	0.0457346	0.109287
ENSG00000176087	623.747	0.175649	0.119768	1.46657	0.142492	0.263767
ENSG00000176095	428.81	-0.289968	0.106525	-2.72207	0.00648742	0.0224414
ENSG00000176101	592.768	-0.295764	0.21464	-1.37795	0.168217	0.299822
ENSG00000176102	69.8047	-0.276354	0.171397	-1.61236	0.106883	0.212196
ENSG00000176105	462.017	0.0114296	0.167198	0.0683593	0.9455	0.974103
ENSG00000176108	175.754	-0.123253	0.128544	-0.958838	0.33764	0.498743
ENSG00000176124	178.274	0.183511	0.155422	1.18073	0.23771	0.385691
ENSG00000176142	436.819	0.426891	0.0990359	4.31047	1.62909e-05	0.000135617
ENSG00000176148	88.3351	0.462698	0.136531	3.38896	0.000701591	0.00348089
ENSG00000176160	14.2628	-2.02393	0.33194	-6.09728	1.07888e-09	2.2582e-08
ENSG00000176170	109.603	0.305735	0.319355	0.957351	0.33839	0.49952
ENSG00000176171	202.246	1.01649	0.282168	3.60243	0.000315257	0.0017627
ENSG00000176177	93.0574	-0.229245	0.408307	-0.561453	0.574489	0.719062
ENSG00000176182	120.471	-0.160659	0.129464	-1.24095	0.214625	0.358005
ENSG00000176194	3.51368	-0.243241	0.752796	-0.323117	0.746607	0.852039
ENSG00000176208	249.528	1.09657	0.177144	6.19024	6.00717e-10	1.31381e-08
ENSG00000176209	118.694	0.673063	0.177464	3.79267	0.000149039	0.000932576
ENSG00000176225	113.487	-0.250857	0.189952	-1.32063	0.186625	0.323414
ENSG00000176236	2.7319	0.529721	0.365852	1.44791	0.147642	0.27127
ENSG00000176244	7.72929	1.29215	0.338384	3.81859	0.000134214	0.000852089
ENSG00000176248	684.746	-0.249492	0.145991	-1.70895	0.0874595	0.182089
ENSG00000176256	0.181607	0.810951	1.99341	0.406815	0.684144	0.804625
ENSG00000176293	8.82401	0.0700541	0.344952	0.203083	0.83907	0.914382
ENSG00000176302	1.84793	0.458415	0.531894	0.861854	0.388768	0.551584
ENSG00000176340	1273.46	-0.580108	0.207071	-2.80149	0.0050867	0.0183849
ENSG00000176358	59.5948	-0.149187	0.331826	-0.449594	0.653003	0.781145
ENSG00000176383	10.5257	1.04827	0.35215	2.97676	0.00291308	0.011534
ENSG00000176386	153.818	0.375494	0.119143	3.15162	0.00162366	0.00707516
ENSG00000176387	1752.95	-0.683023	0.242029	-2.82207	0.0047715	0.0174441
ENSG00000176390	508.75	-0.36618	0.121046	-3.02513	0.00248523	0.010119
ENSG00000176393	1714.9	-0.233054	0.118465	-1.96728	0.0491513	0.11575
ENSG00000176399	3.36489	-2.99403	0.564845	-5.30062	1.15413e-07	1.5925e-06
ENSG00000176402	11.4112	2.11457	0.316924	6.67217	2.52048e-11	7.26105e-10
ENSG00000176406	15.898	-1.1616	0.561999	-2.06691	0.0387424	0.0958129
ENSG00000176407	698.789	-0.146653	0.106572	-1.3761	0.168792	0.300599
ENSG00000176422	141.582	-0.0752667	0.181853	-0.413888	0.678956	0.800691
ENSG00000176428	15.0343	0.360623	0.348548	1.03464	0.300835	0.459169
ENSG00000176438	44.6875	-0.436078	0.23026	-1.89385	0.058245	0.132356
ENSG00000176444	468.613	-0.00605717	0.120588	-0.0502303	0.959939	0.980556
ENSG00000176454	853.756	-0.403954	0.158963	-2.54119	0.0110475	0.0348692
ENSG00000176463	294.356	-0.351813	0.243548	-1.44453	0.148589	0.272575
ENSG00000176472	22.1932	-0.0913743	0.200063	-0.456728	0.647867	0.776735
ENSG00000176473	107.356	-0.198331	0.16713	-1.18669	0.235352	0.382729
ENSG00000176476	207.355	0.0709508	0.134406	0.527885	0.597579	0.739214
ENSG00000176485	247.506	0.200392	0.256022	0.782712	0.433796	0.594634
ENSG00000176531	169.556	0.479474	0.162782	2.9455	0.00322429	0.0125225
ENSG00000176532	1659.59	-0.0343542	0.219216	-0.156714	0.87547	0.936926
ENSG00000176533	97.8457	-1.72546	0.233287	-7.39631	1.40022e-13	5.90777e-12
ENSG00000176563	21.9726	0.519673	0.32764	1.58611	0.112714	0.221473
ENSG00000176595	261.465	-0.049911	0.198735	-0.251143	0.801703	0.890135
ENSG00000176597	283.663	-20.4814	0.651795	-31.423	9.81853e-217	1.57833e-212
ENSG00000176605	0.18706	0.230031	2.17091	0.105961	0.915614	0.959234
ENSG00000176619	1181.28	-0.239969	0.161665	-1.48436	0.137714	0.256906
ENSG00000176623	300.034	0.334136	0.141743	2.35733	0.0184067	0.0528089
ENSG00000176624	207.523	-0.277891	0.199727	-1.39136	0.164117	0.294209
ENSG00000176635	6.96041	-0.0806875	0.439096	-0.183758	0.854203	0.923238
ENSG00000176641	79.9868	-1.3149	0.338511	-3.88435	0.000102603	0.000677073
ENSG00000176658	3316.39	-0.658153	0.16093	-4.08968	4.31975e-05	0.000318825
ENSG00000176659	6.75405	0.290683	0.426309	0.681859	0.495328	0.65031
ENSG00000176681	3.56401	-0.427162	0.465766	-0.917118	0.359081	0.521097
ENSG00000176715	717.931	-0.0615942	0.131098	-0.469835	0.638473	0.770067
ENSG00000176720	295.357	0.204726	0.18816	1.08804	0.276576	0.431772
ENSG00000176723	7.96456	-0.848424	0.272125	-3.11778	0.00182221	0.00781122
ENSG00000176728	4.14558	0.131611	0.776134	0.169572	0.865346	0.930713
ENSG00000176731	294.809	3.28278	0.359441	9.13303	6.66095e-20	7.38447e-18
ENSG00000176732	6.53452	1.25733	0.27494	4.57309	4.80585e-06	4.55507e-05
ENSG00000176746	0.129127	2.06883	2.18488	0.946884	0.343698	0.504778
ENSG00000176749	23.6084	0.132264	0.370052	0.357421	0.720777	0.832755
ENSG00000176753	1.49012	1.0733	0.435571	2.46412	0.013735	0.0418242
ENSG00000176769	8.95883	-1.46779	0.381366	-3.84876	0.000118715	0.000768875
ENSG00000176774	0.0775984	0.466207	3.65645	0.127503	0.898543	0.950934
ENSG00000176782	0.202032	0.328215	3.59868	0.0912043	0.92733	0.964686
ENSG00000176783	452.797	-0.0351115	0.0875541	-0.401026	0.688401	0.807774
ENSG00000176788	109.17	-1.02087	0.320625	-3.18401	0.00145251	0.00642517
ENSG00000176797	0.0227355	0.295738	7.44066	0.0397462	0.968295	0.985149
ENSG00000176834	885.052	0.196065	0.128508	1.5257	0.127084	0.24239
ENSG00000176842	7.7264	2.5957	0.528523	4.91124	9.05016e-07	1.02452e-05
ENSG00000176845	392.275	-0.161075	0.196719	-0.818809	0.412895	0.574657
ENSG00000176853	581.357	0.634246	0.160547	3.95053	7.79793e-05	0.000536378
ENSG00000176871	450.346	-0.174646	0.109027	-1.60187	0.109185	0.215833
ENSG00000176884	219.524	0.924573	0.408117	2.26546	0.0234843	0.0642461
ENSG00000176890	643.86	0.790243	0.22112	3.57382	0.000351805	0.00193013
ENSG00000176894	146.675	1.64281	0.320558	5.12484	2.97785e-07	3.77813e-06
ENSG00000176909	15.4622	-0.035221	0.239688	-0.146945	0.883175	0.942011
ENSG00000176912	135.603	-0.00843641	0.287049	-0.0293901	0.976553	0.988649
ENSG00000176915	888.76	-0.147758	0.0993378	-1.48743	0.136901	0.255774
ENSG00000176919	42.4145	-1.29792	0.400799	-3.23833	0.00120232	0.00546122
ENSG00000176920	521.132	0.0315372	0.187881	0.167857	0.866696	0.931604
ENSG00000176927	70.1176	-0.0983474	0.237427	-0.414222	0.678711	0.800461
ENSG00000176945	833.585	-0.0241082	0.242262	-0.0995129	0.920731	0.961395
ENSG00000176946	312.657	-0.610712	0.140217	-4.35546	1.32786e-05	0.000112581
ENSG00000176953	784.734	-0.121063	0.112709	-1.07411	0.282772	0.438887
ENSG00000176956	4.51814	-1.76799	0.443881	-3.98304	6.80395e-05	0.000476573
ENSG00000176973	239.866	-0.815638	0.178161	-4.5781	4.69215e-06	4.46838e-05
ENSG00000176974	255.154	-0.000408954	0.150333	-0.00272033	0.997829	0.998388
ENSG00000176978	1078.86	-0.612038	0.189866	-3.22352	0.00126627	0.005721
ENSG00000176986	867.064	0.0702313	0.0809559	0.867526	0.385654	0.54857
ENSG00000176988	2.14453	1.1203	0.57758	1.93965	0.0524222	0.121705
ENSG00000176994	247.616	0.26938	0.145543	1.85086	0.0641903	0.14264
ENSG00000177000	242.225	0.156275	0.14677	1.06476	0.286984	0.443583
ENSG00000177023	0.0664847	0.405166	4.17933	0.0969451	0.92277	0.961837
ENSG00000177025	37.7776	0.339435	0.343841	0.987185	0.323552	0.484319
ENSG00000177030	473.906	-0.440648	0.134495	-3.27633	0.00105166	0.00487609
ENSG00000177034	11.7873	0.383002	0.253649	1.50997	0.131051	0.247491
ENSG00000177042	743.038	0.521286	0.193283	2.69701	0.00699643	0.0238633
ENSG00000177045	134.273	0.493163	0.184272	2.67628	0.00744451	0.0251092
ENSG00000177051	450.425	-0.123868	0.120886	-1.02466	0.305523	0.464117
ENSG00000177054	445.501	0.167616	0.121623	1.37816	0.168155	0.299744
ENSG00000177058	141.718	0.241784	0.150659	1.60484	0.108529	0.214704
ENSG00000177076	53.3818	-0.431256	0.225379	-1.91347	0.0556876	0.127704
ENSG00000177082	432.736	0.538972	0.101062	5.33308	9.6561e-08	1.34858e-06
ENSG00000177084	586.598	-0.248303	0.133326	-1.86237	0.062551	0.139965
ENSG00000177096	136.708	0.0120909	0.166566	0.0725893	0.942133	0.972149
ENSG00000177098	12.9812	1.0189	0.481557	2.11585	0.0343575	0.0872093
ENSG00000177103	105.807	0.31415	0.355748	0.883069	0.377199	0.539983
ENSG00000177105	391.738	0.528645	0.145198	3.64086	0.000271732	0.00155892
ENSG00000177108	1.08466	-2.50636	0.835744	-2.99896	0.00270903	0.0108571
ENSG00000177119	239.537	-0.625241	0.222757	-2.80683	0.00500312	0.0181538
ENSG00000177156	1491.88	-0.333913	0.125644	-2.65762	0.00786945	0.0262669
ENSG00000177169	421.739	-0.366057	0.14626	-2.50278	0.0123223	0.0381952
ENSG00000177181	102.948	-0.860189	0.191522	-4.49132	7.07821e-06	6.44294e-05
ENSG00000177182	94.5145	-0.142385	0.274436	-0.518829	0.60388	0.743991
ENSG00000177189	886.092	-0.338417	0.171968	-1.96791	0.0490779	0.115628
ENSG00000177191	200.356	0.250771	0.220214	1.13876	0.254804	0.405863
ENSG00000177192	847.29	0.281581	0.139184	2.02308	0.0430654	0.104211
ENSG00000177225	220.585	0.287651	0.186426	1.54298	0.122837	0.236338
ENSG00000177238	45.3231	3.40726	0.615869	5.53245	3.15794e-08	4.94774e-07
ENSG00000177239	521.161	-0.571698	0.15651	-3.6528	0.000259399	0.00149886
ENSG00000177243	0.0152209	0.237863	9.44401	0.0251867	0.979906	0.988887
ENSG00000177257	0.112414	0.699399	2.51672	0.277901	0.781088	0.876125
ENSG00000177291	1.40133	0.734539	0.447831	1.64022	0.10096	0.203223
ENSG00000177294	4.24725	0.789984	0.524867	1.50511	0.132295	0.249517
ENSG00000177301	53.1072	0.932585	0.486044	1.91873	0.0550189	0.126564
ENSG00000177302	218.174	-0.20717	0.117567	-1.76215	0.0780445	0.166609
ENSG00000177303	147.614	-0.0561031	0.144593	-0.388007	0.698011	0.815576
ENSG00000177324	2.90319	-0.65661	0.563541	-1.16515	0.243958	0.393264
ENSG00000177352	147.756	-0.384587	0.150931	-2.54809	0.0108313	0.0343758
ENSG00000177354	1.16311	-1.13611	0.855358	-1.32822	0.184104	0.320315
ENSG00000177363	17.981	-0.930856	0.34099	-2.72986	0.00633613	0.0220033
ENSG00000177370	118.389	-0.0799939	0.15812	-0.505907	0.612922	0.750341
ENSG00000177380	391.675	0.394192	0.178159	2.21259	0.026926	0.0716733
ENSG00000177398	47.3081	0.500463	0.411326	1.21671	0.223716	0.369299
ENSG00000177409	163.952	-0.0473306	0.297819	-0.158924	0.873729	0.936096
ENSG00000177410	2723.36	-0.0871272	0.175868	-0.495413	0.620309	0.755931
ENSG00000177414	3.35875	0.131697	0.669709	0.196648	0.844103	0.917317
ENSG00000177425	1062.27	0.247649	0.143141	1.7301	0.0836128	0.176029
ENSG00000177426	767.445	0.839861	0.186225	4.50993	6.48487e-06	5.97731e-05
ENSG00000177427	15.9828	0.463013	0.23611	1.96101	0.0498782	0.117136
ENSG00000177453	25.3874	-1.76498	0.2146	-8.22451	1.95998e-16	1.20255e-14
ENSG00000177455	40.0769	-1.4459	0.356552	-4.05525	5.00813e-05	0.000362149
ENSG00000177459	19.3734	-0.636847	0.368139	-1.72991	0.0836462	0.176065
ENSG00000177464	40.0345	0.420859	0.244123	1.72396	0.0847145	0.177732
ENSG00000177465	29.82	0.15405	0.23639	0.651677	0.51461	0.666212
ENSG00000177469	838.486	-0.98479	0.238583	-4.12767	3.66463e-05	0.000276697
ENSG00000177479	1601.65	0.542464	0.0946988	5.72831	1.01438e-08	1.75713e-07
ENSG00000177494	6.56729	1.4946	0.558675	2.67526	0.00746708	0.0251695
ENSG00000177504	0.0955408	0.438596	2.78224	0.157642	0.874739	0.936692
ENSG00000177508	15.3121	-0.473541	0.602488	-0.785975	0.431882	0.59287
ENSG00000177511	0.795076	-4.08697	0.777623	-5.25572	1.47444e-07	2.00182e-06
ENSG00000177542	131.488	0.112283	0.180002	0.623791	0.532765	0.682515
ENSG00000177548	483.416	-0.183407	0.139274	-1.31688	0.18788	0.325065
ENSG00000177558	0.610756	-0.189432	0.557034	-0.340072	0.733802	0.842708
ENSG00000177565	731.528	-0.291357	0.209702	-1.38938	0.164716	0.29502
ENSG00000177575	249.426	0.0662873	0.332896	0.199123	0.842166	0.916079
ENSG00000177576	16.5277	-1.08982	0.359749	-3.02939	0.00245051	0.0100132
ENSG00000177595	234.913	0.0241045	0.174544	0.1381	0.890162	0.945822
ENSG00000177599	15.8486	0.343591	0.192611	1.78386	0.0744465	0.160592
ENSG00000177600	6773.4	-0.285591	0.195525	-1.46064	0.144114	0.266096
ENSG00000177614	31.2448	-0.858144	0.319748	-2.68382	0.00727868	0.0246534
ENSG00000177627	5.24161	1.08996	0.402385	2.70876	0.00675359	0.0232074
ENSG00000177628	230.636	-0.184474	0.134638	-1.37015	0.17064	0.303199
ENSG00000177640	79.8498	1.05136	0.347396	3.0264	0.00247485	0.0100845
ENSG00000177646	565.106	-0.171923	0.0923499	-1.86165	0.062653	0.140115
ENSG00000177663	297.009	-0.128856	0.112453	-1.14587	0.251849	0.402604
ENSG00000177666	385.534	0.181054	0.212229	0.853108	0.393599	0.555692
ENSG00000177669	111.049	-0.575868	0.24769	-2.32495	0.0200746	0.0565641
ENSG00000177674	123.346	4.10429	0.397056	10.3368	4.8024e-25	1.0722e-22
ENSG00000177675	119.568	-1.0753	0.259514	-4.14351	3.42029e-05	0.000259835
ENSG00000177679	43.6703	0.395684	0.309748	1.27744	0.201447	0.342631
ENSG00000177684	0.0166542	0.261396	10.4957	0.024905	0.980131	0.988969
ENSG00000177685	606.495	-0.478929	0.212379	-2.25507	0.0241291	0.0656524
ENSG00000177692	5.26539	-0.920524	0.25984	-3.54266	0.000396113	0.00213398
ENSG00000177700	798.908	0.785858	0.256993	3.0579	0.00222897	0.00924283
ENSG00000177706	497.186	0.104239	0.244419	0.426475	0.669762	0.793627
ENSG00000177707	294.769	-0.146633	0.241591	-0.606948	0.543885	0.692286
ENSG00000177728	584.849	-0.304416	0.127386	-2.38971	0.0168615	0.0492816
ENSG00000177731	898.785	-0.348834	0.149462	-2.33393	0.0195994	0.0554684
ENSG00000177791	2.05119	-0.86416	0.389769	-2.21711	0.0266158	0.0709919
ENSG00000177807	11.7568	1.2914	0.297156	4.34589	1.38713e-05	0.000117263
ENSG00000177830	1441.77	-0.479251	0.173089	-2.76881	0.00562614	0.0199902
ENSG00000177842	19.8972	0.58736	0.370673	1.58458	0.113063	0.222023
ENSG00000177853	307.485	0.135718	0.208148	0.652024	0.514386	0.666083
ENSG00000177854	144.969	-0.130457	0.17142	-0.761036	0.446635	0.605718
ENSG00000177868	103.786	0.409077	0.143262	2.85544	0.00429767	0.015999
ENSG00000177879	425.712	0.256479	0.16701	1.5357	0.124611	0.238924
ENSG00000177885	1111.94	-0.380439	0.113575	-3.34967	0.000809093	0.00393292
ENSG00000177888	144.629	0.291727	0.227973	1.27965	0.200667	0.341635
ENSG00000177889	802.161	0.00198557	0.137532	0.0144371	0.988481	0.993124
ENSG00000177917	278.846	0.97168	0.129693	7.49215	6.77528e-14	2.94359e-12
ENSG00000177932	18.1036	0.101214	0.294674	0.343478	0.731239	0.84034
ENSG00000177943	244.682	0.274478	0.260969	1.05176	0.292908	0.450182
ENSG00000177947	0.863523	0.402424	0.86754	0.463868	0.642742	0.772961
ENSG00000177951	41.9192	2.41037	0.392099	6.14734	7.87951e-10	1.68305e-08
ENSG00000177954	3732.29	0.31368	0.166392	1.88518	0.0594049	0.134441
ENSG00000177963	674.844	-0.201037	0.0942327	-2.13341	0.0328914	0.0842865
ENSG00000177981	51.8971	2.66126	0.368545	7.22099	5.161e-13	1.9613e-11
ENSG00000177984	112.05	0.315808	0.725193	0.435482	0.663213	0.788644
ENSG00000177990	36.8922	0.357797	0.334477	1.06972	0.284745	0.441274
ENSG00000177992	0.433852	-0.715256	0.801069	-0.892877	0.371923	0.53443
ENSG00000177994	2.02636	0.526727	0.45251	1.16401	0.244419	0.393805
ENSG00000178026	33.5139	-1.26811	0.512519	-2.47428	0.0133505	0.0408158
ENSG00000178028	394.945	-0.148185	0.130803	-1.13288	0.257263	0.409132
ENSG00000178031	121.964	-0.954353	0.273986	-3.48322	0.000495429	0.00258824
ENSG00000178033	30.1713	-0.247571	0.444278	-0.557243	0.577362	0.721758
ENSG00000178035	1921.43	0.246246	0.14095	1.74704	0.0806296	0.170992
ENSG00000178038	586.126	-0.317298	0.195272	-1.6249	0.104183	0.208121
ENSG00000178053	74.5537	0.781038	0.337214	2.31615	0.02055	0.0576211
ENSG00000178055	2.01067	0.54864	0.597735	0.917864	0.35869	0.520674
ENSG00000178057	175.024	0.0389657	0.211905	0.183883	0.854105	0.923238
ENSG00000178074	144.044	-0.627068	0.168813	-3.71456	0.000203556	0.00121597
ENSG00000178075	99.7226	-0.803618	0.208655	-3.85142	0.000117434	0.000761802
ENSG00000178078	1141.78	-0.0904041	0.176695	-0.511639	0.608904	0.747186
ENSG00000178084	3.04992	-0.392386	0.666097	-0.589083	0.555805	0.702638
ENSG00000178096	86.5347	0.13684	0.183925	0.743995	0.456879	0.615413
ENSG00000178105	337.288	-0.226256	0.196734	-1.15006	0.250118	0.400783
ENSG00000178115	0.355904	-0.646868	0.773365	-0.836433	0.402911	0.565309
ENSG00000178125	3.29046	-0.0350737	0.457623	-0.0766432	0.938907	0.970678
ENSG00000178127	691.5	-0.391612	0.150555	-2.60112	0.00929212	0.030182
ENSG00000178149	1015.17	0.39198	0.163462	2.39799	0.0164855	0.0483761
ENSG00000178163	147.36	1.07917	0.307433	3.51026	0.000447676	0.00237897
ENSG00000178171	1.35124	-0.647232	0.77053	-0.839982	0.400918	0.563353
ENSG00000178172	1.27746	-1.76548	0.679743	-2.59728	0.0093965	0.0304473
ENSG00000178175	18.9227	0.0388241	0.265102	0.14645	0.883566	0.94214
ENSG00000178177	622.935	0.679796	0.177332	3.83347	0.000126349	0.000808546
ENSG00000178184	84.5904	0.418739	0.250771	1.6698	0.0949584	0.193966
ENSG00000178187	12.7879	-0.300948	0.283546	-1.06137	0.28852	0.445101
ENSG00000178188	188.543	-0.587846	0.139674	-4.20871	2.56829e-05	0.000200804
ENSG00000178199	99.1581	0.0126921	0.186876	0.067917	0.945852	0.974277
ENSG00000178202	75.4123	0.336726	0.163097	2.06457	0.0389638	0.0962569
ENSG00000178209	1080.32	-0.486067	0.215039	-2.26037	0.0237984	0.0649395
ENSG00000178217	13.7427	0.910423	0.407697	2.23308	0.0255434	0.068646
ENSG00000178222	43.7097	1.15031	0.503716	2.28364	0.0223926	0.0617506
ENSG00000178226	34.7134	-0.114605	0.227525	-0.503702	0.614471	0.75155
ENSG00000178229	18.1928	-0.282778	0.360977	-0.783368	0.433411	0.59441
ENSG00000178233	2.49144	-2.09266	0.505981	-4.13585	3.53649e-05	0.000267525
ENSG00000178234	409.739	-0.0119772	0.125894	-0.0951369	0.924206	0.962964
ENSG00000178243	0.102309	0.252588	4.91293	0.051413	0.958996	0.980251
ENSG00000178248	49.8785	0.52585	0.563532	0.933132	0.350752	0.512529
ENSG00000178252	1142.4	0.159429	0.1325	1.20324	0.228883	0.375631
ENSG00000178279	0.0733092	0.0880895	2.42144	0.0363789	0.97098	0.986444
ENSG00000178287	0.238292	0.226377	1.72897	0.130932	0.895829	0.949084
ENSG00000178295	232.41	0.503266	0.173169	2.90622	0.00365825	0.0139782
ENSG00000178297	131.733	-1.51899	0.277382	-5.47617	4.34624e-08	6.60357e-07
ENSG00000178301	137.889	-1.56192	0.162643	-9.60336	7.73793e-22	1.13079e-19
ENSG00000178307	357.629	0.325102	0.15437	2.106	0.0352047	0.0888827
ENSG00000178338	45.3968	0.309744	0.183326	1.68958	0.0911091	0.188249
ENSG00000178342	31.0201	0.171873	0.285476	0.602057	0.547136	0.694999
ENSG00000178343	12.1582	-1.0565	0.519123	-2.03516	0.0418346	0.101939
ENSG00000178381	234.654	-0.182103	0.19204	-0.948253	0.343	0.504309
ENSG00000178385	177.618	0.0278326	0.16528	0.168397	0.866271	0.931497
ENSG00000178386	79.4085	0.0636372	0.165285	0.385016	0.700226	0.817142
ENSG00000178397	122.839	0.0146494	0.130134	0.112572	0.91037	0.956728
ENSG00000178401	197.741	0.503998	0.169034	2.98164	0.00286713	0.0113885
ENSG00000178403	6.60042	1.76893	0.9119	1.93983	0.0524002	0.121672
ENSG00000178425	1784.12	-3.55199	0.297897	-11.9235	8.92256e-33	4.21854e-30
ENSG00000178445	45.9227	-0.196923	0.389443	-0.505653	0.6131	0.750387
ENSG00000178449	273.6	0.299917	0.156385	1.91781	0.0551349	0.126776
ENSG00000178457	0.484608	1.47574	1.18195	1.24856	0.211825	0.354877
ENSG00000178460	69.9056	0.589536	0.350952	1.67982	0.0929927	0.19106
ENSG00000178462	87.5388	0.0517376	0.304	0.170189	0.864861	0.93045
ENSG00000178467	650.164	0.0255616	0.143957	0.177564	0.859065	0.92638
ENSG00000178473	12.7801	-0.526378	0.538773	-0.976994	0.328572	0.489327
ENSG00000178498	85.1365	0.0275903	0.238827	0.115524	0.90803	0.955362
ENSG00000178502	17.1638	0.321961	0.269587	1.19428	0.23237	0.379146
ENSG00000178522	7.98985	3.95359	0.668115	5.91753	3.26813e-09	6.32955e-08
ENSG00000178531	26.8885	-0.0682312	0.494188	-0.138067	0.890187	0.945822
ENSG00000178537	199.003	-0.799819	0.145453	-5.49882	3.82342e-08	5.87586e-07
ENSG00000178538	179.034	0.290486	0.430409	0.674907	0.499735	0.654173
ENSG00000178562	21.4415	-0.574008	0.308793	-1.85888	0.0630447	0.140736
ENSG00000178573	856.299	0.0560235	0.251807	0.222486	0.823936	0.904573
ENSG00000178585	188.641	0.566471	0.181594	3.11944	0.00181198	0.00777358
ENSG00000178591	0.294473	0.115021	1.7605	0.0653341	0.947908	0.975372
ENSG00000178605	829.082	-0.417476	0.178517	-2.33858	0.019357	0.0548984
ENSG00000178607	428.594	-0.0958808	0.134529	-0.712713	0.476024	0.633031
ENSG00000178645	0.488481	-0.0823447	1.56829	-0.052506	0.958126	0.980036
ENSG00000178662	22.8537	-0.733727	0.366495	-2.00201	0.0452837	0.108348
ENSG00000178685	602.95	-0.699111	0.177799	-3.93203	8.42326e-05	0.000571566
ENSG00000178690	0.257693	-0.0897019	1.47689	-0.0607369	0.951569	0.976646
ENSG00000178691	413.236	-0.322711	0.156711	-2.05927	0.0394683	0.0973237
ENSG00000178694	190.557	0.133031	0.132791	1.00181	0.316435	0.476238
ENSG00000178700	61.6167	0.227883	0.1647	1.38362	0.166474	0.297308
ENSG00000178734	4.0873	0.166981	0.486361	0.343328	0.731352	0.840409
ENSG00000178741	1171.24	-0.151365	0.147865	-1.02367	0.305991	0.464696
ENSG00000178750	38.5284	-4.0212	0.616601	-6.52156	6.95793e-11	1.84265e-09
ENSG00000178752	14.0032	0.764634	0.547243	1.39725	0.162339	0.291804
ENSG00000178761	243.33	-0.416727	0.11805	-3.53008	0.000415437	0.00222605
ENSG00000178764	361.344	-0.398238	0.165436	-2.4072	0.0160754	0.0474064
ENSG00000178772	1.329	-0.319946	0.551003	-0.580661	0.561469	0.707559
ENSG00000178773	967.021	-0.578427	0.33156	-1.74456	0.0810611	0.171839
ENSG00000178776	13.8764	0.38141	0.692022	0.551154	0.581528	0.725499
ENSG00000178789	9.96181	-0.156503	0.272004	-0.57537	0.565041	0.710722
ENSG00000178795	24.9152	0.301275	0.410014	0.734792	0.462466	0.620494
ENSG00000178796	14.2836	1.72052	0.474675	3.62463	0.000289374	0.00164429
ENSG00000178802	186.781	-0.137913	0.176982	-0.779249	0.435833	0.596358
ENSG00000178804	0.983813	0.342068	0.916065	0.37341	0.708844	0.823849
ENSG00000178814	418.413	-0.911692	0.220194	-4.1404	3.46704e-05	0.000263014
ENSG00000178826	144	0.0837882	0.217389	0.38543	0.699919	0.816871
ENSG00000178852	425.988	0.515369	0.242915	2.12161	0.0338709	0.0862466
ENSG00000178860	40.2469	0.488916	0.291246	1.67871	0.0932093	0.191353
ENSG00000178878	536.851	-0.756399	0.31216	-2.42311	0.0153881	0.0457065
ENSG00000178882	323.04	0.262142	0.262914	0.997064	0.318733	0.479024
ENSG00000178896	306.32	0.245524	0.21151	1.16081	0.245718	0.395426
ENSG00000178904	270.413	-0.0574363	0.158655	-0.362021	0.717337	0.830179
ENSG00000178917	99.6215	0.715449	0.167962	4.25959	2.04804e-05	0.000165107
ENSG00000178921	261.278	-0.357178	0.139638	-2.55788	0.0105313	0.0335502
ENSG00000178922	373.901	-0.75725	0.145409	-5.20772	1.91177e-07	2.52728e-06
ENSG00000178934	1.54662	3.99545	0.606731	6.58522	4.54217e-11	1.25672e-09
ENSG00000178935	140.235	-0.110618	0.136283	-0.811674	0.416979	0.578681
ENSG00000178950	1689.42	-0.730608	0.134944	-5.41416	6.15755e-08	9.03126e-07
ENSG00000178951	825.854	-0.451332	0.139302	-3.23994	0.00119553	0.00543962
ENSG00000178952	2407.88	-0.387888	0.162487	-2.3872	0.0169774	0.0495213
ENSG00000178965	3.30468	-2.94922	0.594047	-4.96462	6.8836e-07	8.01259e-06
ENSG00000178966	46.0792	2.44014	0.371097	6.57549	4.84938e-11	1.33254e-09
ENSG00000178971	218.778	-0.252003	0.12623	-1.99638	0.0458926	0.109568
ENSG00000178974	581.986	-0.894062	0.190552	-4.69197	2.70589e-06	2.73423e-05
ENSG00000178982	1036.01	-0.144193	0.139362	-1.03466	0.300826	0.459169
ENSG00000178988	365.906	0.71611	0.121199	5.90857	3.45096e-09	6.60989e-08
ENSG00000178996	39.387	-0.806733	0.230803	-3.49533	0.000473476	0.00249352
ENSG00000178997	7.31783	0.693929	0.394468	1.75915	0.0785521	0.167404
ENSG00000178999	155.045	0.660145	0.19548	3.37704	0.000732705	0.00360411
ENSG00000179002	2.79286	0.635325	0.855259	0.742845	0.457575	0.615937
ENSG00000179008	3.05165	-0.40021	0.638465	-0.626832	0.530769	0.680501
ENSG00000179010	1282.02	-0.444289	0.155534	-2.85653	0.00428296	0.0159556
ENSG00000179021	134.038	-0.230145	0.146321	-1.57287	0.115748	0.225853
ENSG00000179029	65.7952	-0.0143529	0.171304	-0.0837862	0.933226	0.967625
ENSG00000179044	106.556	1.09671	0.211131	5.19448	2.05296e-07	2.69399e-06
ENSG00000179046	0.962114	0.389376	0.777247	0.500968	0.616393	0.752813
ENSG00000179051	1560.79	-0.033618	0.0996161	-0.337476	0.735758	0.844326
ENSG00000179057	66.3771	0.924035	0.274178	3.3702	0.000751127	0.00368345
ENSG00000179058	0.450582	0.797866	0.579114	1.37774	0.168285	0.299909
ENSG00000179082	0.56795	-0.203696	0.704104	-0.289299	0.772353	0.870933
ENSG00000179085	252.062	0.469564	0.240944	1.94885	0.0513136	0.119859
ENSG00000179088	30.7591	-0.543643	0.332214	-1.63642	0.101751	0.20438
ENSG00000179091	1998.24	-0.219735	0.222197	-0.988922	0.322701	0.483462
ENSG00000179094	266.483	-0.259477	0.22357	-1.16061	0.245802	0.395483
ENSG00000179104	330.293	-1.16317	0.227967	-5.10237	3.35429e-07	4.18961e-06
ENSG00000179111	4.26656	1.30358	0.675629	1.92943	0.0536776	0.12394
ENSG00000179115	738.296	-0.369882	0.134861	-2.74268	0.00609392	0.021291
ENSG00000179119	230.809	-0.389887	0.160675	-2.42656	0.0152429	0.0454264
ENSG00000179133	4.8664	1.29761	0.450331	2.88145	0.00395845	0.0149476
ENSG00000179134	1092.51	0.287808	0.1187	2.42467	0.0153225	0.0455622
ENSG00000179142	0.329917	0.628487	1.69552	0.370675	0.71088	0.825261
ENSG00000179144	38.0221	-0.200203	0.270679	-0.739632	0.459523	0.617783
ENSG00000179148	16.9581	3.85467	0.491782	7.83817	4.57173e-15	2.35547e-13
ENSG00000179151	396.43	0.496995	0.0959353	5.18052	2.21265e-07	2.88102e-06
ENSG00000179152	242.296	0.789584	0.184754	4.2737	1.92258e-05	0.000156325
ENSG00000179163	647.807	-0.486672	0.132433	-3.67486	0.000237976	0.0013926
ENSG00000179165	16.877	1.13868	0.302988	3.75817	0.000171164	0.00104658
ENSG00000179168	9.62668	0.26321	0.287256	0.916291	0.359515	0.521588
ENSG00000179172	0.164704	1.4038	0.810065	1.73295	0.0831047	0.175178
ENSG00000179178	374.736	-0.316141	0.173839	-1.81858	0.0689748	0.150956
ENSG00000179195	1250.6	0.354934	0.126347	2.8092	0.00496642	0.0180337
ENSG00000179218	6785.31	0.058131	0.155814	0.373079	0.70909	0.824076
ENSG00000179222	976.679	0.233123	0.146105	1.59559	0.110581	0.21803
ENSG00000179240	288.972	-0.357201	0.193113	-1.8497	0.0643566	0.142888
ENSG00000179241	190.614	0.256386	0.241914	1.05982	0.289227	0.445807
ENSG00000179242	81.6852	-0.0819675	0.379323	-0.216089	0.828919	0.90775
ENSG00000179256	0.611096	-0.566888	0.489013	-1.15925	0.246354	0.396173
ENSG00000179262	592.177	-0.253017	0.108764	-2.32629	0.020003	0.056402
ENSG00000179270	1.09737	0.800991	0.728879	1.09894	0.271796	0.426297
ENSG00000179271	661.99	0.14307	0.189758	0.753962	0.450872	0.609921
ENSG00000179284	3.69412	-3.20605	0.367171	-8.73175	2.50756e-18	2.11042e-16
ENSG00000179292	5.39224	1.04257	0.544821	1.9136	0.0556714	0.127699
ENSG00000179295	175.316	-0.30686	0.206727	-1.48437	0.13771	0.256906
ENSG00000179299	524.823	0.406403	0.195294	2.08099	0.0374351	0.0932398
ENSG00000179300	0.433665	-1.06028	0.619254	-1.71219	0.0868622	0.181151
ENSG00000179304	0.633118	0.454429	0.678812	0.669448	0.50321	0.657543
ENSG00000179331	8.59461	-0.43258	0.372108	-1.16251	0.245028	0.394434
ENSG00000179335	493.055	0.195288	0.108095	1.80662	0.0708213	0.154283
ENSG00000179344	677.569	0.50371	0.305497	1.64882	0.0991843	0.200426
ENSG00000179348	112.254	-1.99549	0.294385	-6.77851	1.2142e-11	3.68967e-10
ENSG00000179363	8.11701	4.24237	0.48237	8.79485	1.43238e-18	1.27213e-16
ENSG00000179364	1062.07	-0.163201	0.125265	-1.30285	0.192628	0.331175
ENSG00000179387	242.175	0.175374	0.151935	1.15427	0.248389	0.398385
ENSG00000179397	33.5987	-0.302567	0.212525	-1.42368	0.15454	0.28118
ENSG00000179403	615.433	-0.277338	0.203017	-1.36609	0.171912	0.304818
ENSG00000179407	0.339663	0.265009	1.41101	0.187815	0.851022	0.921459
ENSG00000179409	312.494	0.279116	0.172289	1.62005	0.105222	0.209545
ENSG00000179454	176.469	0.548902	0.162111	3.38597	0.000709272	0.00351249
ENSG00000179456	358.178	0.179015	0.180347	0.992618	0.320896	0.481419
ENSG00000179476	48.6879	-0.304171	0.164487	-1.84921	0.064428	0.14299
ENSG00000179477	88.5036	-0.369618	0.379042	-0.975139	0.329491	0.490242
ENSG00000179520	4.74007	-1.68573	0.358354	-4.70409	2.54996e-06	2.58943e-05
ENSG00000179526	697.61	-0.10929	0.156304	-0.699214	0.484418	0.639591
ENSG00000179528	132.992	1.58798	0.228891	6.9377	3.98546e-12	1.31553e-10
ENSG00000179542	1.32953	-1.07541	0.65336	-1.64597	0.0997691	0.201279
ENSG00000179562	203.498	-0.127665	0.196989	-0.64808	0.516933	0.668215
ENSG00000179564	7.92114	0.224983	0.228437	0.984879	0.324683	0.48556
ENSG00000179583	130.11	0.188287	0.351154	0.536195	0.591824	0.734582
ENSG00000179588	317.058	-0.252202	0.226747	-1.11226	0.266026	0.420036
ENSG00000179593	12.2655	-0.0125534	0.447815	-0.0280325	0.977636	0.988649
ENSG00000179598	54.0267	0.881325	0.179496	4.90999	9.10826e-07	1.02956e-05
ENSG00000179604	515.809	-0.219838	0.126506	-1.73777	0.0822508	0.173697
ENSG00000179630	162.373	-0.303205	0.194657	-1.55764	0.119319	0.231175
ENSG00000179632	993.809	-0.208765	0.173817	-1.20106	0.229726	0.376714
ENSG00000179636	0.0953552	-1.59737	0.955829	-1.67119	0.0946836	0.193662
ENSG00000179639	7.20842	-0.341518	0.374915	-0.910921	0.362337	0.524358
ENSG00000179698	50.4468	1.06702	0.341634	3.12328	0.00178845	0.00768287
ENSG00000179709	3.93528	0.767347	0.471644	1.62696	0.103745	0.207425
ENSG00000179715	528.087	0.74335	0.198036	3.75361	0.000174303	0.00106254
ENSG00000179750	85.7217	-0.178361	0.235226	-0.758257	0.448297	0.607211
ENSG00000179751	0.267366	1.68689	1.96635	0.857881	0.390958	0.553432
ENSG00000179761	50.9058	0.788349	0.417136	1.88991	0.0587699	0.133323
ENSG00000179776	183.683	0.749033	0.224062	3.34297	0.000828858	0.00400839
ENSG00000179796	5.13817	-1.38316	0.388414	-3.56106	0.000369362	0.00201271
ENSG00000179832	1243.9	-0.703433	0.159319	-4.41526	1.0089e-05	8.81419e-05
ENSG00000179833	181.025	0.0777365	0.185819	0.418346	0.675694	0.797904
ENSG00000179855	18.4872	1.04256	0.233424	4.4664	7.95458e-06	7.13161e-05
ENSG00000179869	52.1526	-0.691778	0.347767	-1.9892	0.046679	0.111084
ENSG00000179873	8.92628	0.0324102	0.355498	0.0911685	0.927359	0.964686
ENSG00000179889	5118.22	-0.181356	0.118774	-1.5269	0.126787	0.241968
ENSG00000179902	11.7424	-0.391304	0.384533	-1.01761	0.308864	0.468016
ENSG00000179909	25.8266	-1.1661	0.246756	-4.72574	2.29274e-06	2.35501e-05
ENSG00000179913	1704.3	-0.571907	0.164829	-3.4697	0.000521043	0.00270186
ENSG00000179914	665.988	-0.155759	0.578755	-0.269127	0.787832	0.880937
ENSG00000179921	12.4461	0.330298	0.313057	1.05507	0.291393	0.448458
ENSG00000179922	61.006	0.0382865	0.168517	0.227197	0.82027	0.901905
ENSG00000179930	0.816843	0.523882	0.597226	0.877192	0.380382	0.543323
ENSG00000179933	448.115	0.36607	0.12944	2.82812	0.00468228	0.0171883
ENSG00000179938	0.131917	0.584019	2.4215	0.241181	0.809415	0.894904
ENSG00000179941	77.1817	0.878836	0.206654	4.25269	2.11214e-05	0.000169593
ENSG00000179943	161.346	0.908727	0.125495	7.24111	4.45017e-13	1.7155e-11
ENSG00000179950	1041.26	0.18055	0.176778	1.02134	0.307094	0.466019
ENSG00000179954	76.3176	-1.15769	0.350652	-3.30152	0.000961625	0.00453184
ENSG00000179981	233.755	0.172433	0.191068	0.902467	0.366809	0.529162
ENSG00000180011	306.464	0.132532	0.127605	1.0386	0.298989	0.457259
ENSG00000180043	3.87704	3.72445	0.609268	6.11299	9.77831e-10	2.05741e-08
ENSG00000180053	0.240968	0.223381	1.76693	0.126423	0.899397	0.951329
ENSG00000180061	486.393	-0.949707	0.292139	-3.25087	0.00115053	0.00526916
ENSG00000180071	48.5891	0.674752	0.277921	2.42786	0.0151884	0.0453311
ENSG00000180089	48.4474	0.255285	0.1972	1.29455	0.195475	0.334889
ENSG00000180096	145.937	0.0280277	0.212251	0.13205	0.894945	0.94871
ENSG00000180098	198.788	-0.0217791	0.140693	-0.154799	0.87698	0.937954
ENSG00000180113	64.1906	1.1031	0.266313	4.14214	3.44087e-05	0.000261275
ENSG00000180116	3.9598	0.494009	0.520121	0.949797	0.342215	0.503488
ENSG00000180176	19.0756	0.168064	0.474185	0.354427	0.723019	0.834772
ENSG00000180178	22.4568	1.45907	0.924676	1.57793	0.114582	0.224514
ENSG00000180182	821.719	-0.0255482	0.145319	-0.175807	0.860445	0.92749
ENSG00000180185	1542.96	0.450196	0.191175	2.35489	0.0185282	0.0530816
ENSG00000180198	2883.38	-0.362403	0.193247	-1.87534	0.0607464	0.136675
ENSG00000180205	8.28437	-1.04693	0.556902	-1.87992	0.0601195	0.135563
ENSG00000180209	14.1133	1.08101	0.35958	3.00631	0.0026444	0.0106485
ENSG00000180210	7.85742	3.23538	0.479407	6.74872	1.49153e-11	4.48155e-10
ENSG00000180219	0.0792426	0.27517	4.40063	0.0625296	0.950141	0.976314
ENSG00000180228	436.565	0.717259	0.150902	4.75314	2.00279e-06	2.09329e-05
ENSG00000180233	286.695	-1.08163	0.213597	-5.0639	4.10756e-07	5.0327e-06
ENSG00000180245	7.50326	0.866027	0.301676	2.87072	0.00409537	0.0153587
ENSG00000180251	6.5669	-0.263791	0.462901	-0.569864	0.56877	0.713905
ENSG00000180263	268.239	-0.640501	0.185741	-3.44835	0.000564027	0.0028875
ENSG00000180269	1.89015	0.529528	0.705624	0.750439	0.45299	0.611535
ENSG00000180287	14.1037	-3.29813	0.364187	-9.05614	1.35145e-19	1.42925e-17
ENSG00000180304	404.381	0.266149	0.10076	2.64143	0.00825567	0.0273629
ENSG00000180305	0.554968	3.59011	0.716994	5.00717	5.5237e-07	6.5773e-06
ENSG00000180316	16.3092	1.05155	0.312313	3.36696	0.00076001	0.00372588
ENSG00000180318	1.68844	1.21821	1.01712	1.19771	0.231031	0.378036
ENSG00000180329	69.4606	0.954152	0.160714	5.93694	2.90387e-09	5.67546e-08
ENSG00000180336	19.4834	0.253395	0.230477	1.09944	0.271576	0.426191
ENSG00000180353	257.968	0.0364222	0.229593	0.158638	0.873954	0.936213
ENSG00000180354	53.5227	1.81551	0.497413	3.6499	0.000262343	0.0015137
ENSG00000180370	899.48	-0.0977679	0.115985	-0.842939	0.399262	0.561665
ENSG00000180376	590.344	0.466856	0.132634	3.51987	0.00043176	0.00230353
ENSG00000180383	4.20078	1.49719	0.482428	3.10345	0.0019128	0.0081366
ENSG00000180398	170.08	2.4748	0.280774	8.81421	1.20534e-18	1.07643e-16
ENSG00000180423	39.6219	0.250374	0.143875	1.74021	0.081822	0.173018
ENSG00000180424	0.619134	-0.0517583	0.921867	-0.0561451	0.955226	0.978703
ENSG00000180440	1.35068	-2.45118	0.724042	-3.38541	0.000710717	0.00351748
ENSG00000180448	580.669	0.0114321	0.154451	0.0740175	0.940996	0.971891
ENSG00000180458	1.54957	0.117463	0.473767	0.247934	0.804185	0.89166
ENSG00000180481	12.6883	-0.372788	0.294288	-1.26675	0.205246	0.347261
ENSG00000180509	0.116344	-0.65342	1.50608	-0.433853	0.664395	0.789369
ENSG00000180537	13.2256	2.05986	0.547082	3.76518	0.000166427	0.00102267
ENSG00000180539	73.3631	0.16415	0.268349	0.611702	0.540735	0.689702
ENSG00000180549	5.41315	0.780346	0.462777	1.68622	0.0917527	0.189238
ENSG00000180592	7.26577	-2.6338	0.38324	-6.87247	6.3101e-12	2.00861e-10
ENSG00000180611	95.0676	-0.812057	0.269512	-3.01307	0.00258618	0.0104507
ENSG00000180613	0.0809496	-0.352863	1.68089	-0.209926	0.833725	0.910502
ENSG00000180616	10.4531	-1.23316	0.317012	-3.88995	0.000100265	0.000663273
ENSG00000180628	1043.25	0.205614	0.160351	1.28227	0.199747	0.340285
ENSG00000180638	40.5022	-0.769408	0.311229	-2.47216	0.01343	0.0410354
ENSG00000180667	106.903	0.463895	0.18643	2.4883	0.0128354	0.0394888
ENSG00000180694	150.309	-0.180821	0.258539	-0.699394	0.484306	0.639548
ENSG00000180697	0.630433	-0.278461	1.15032	-0.242072	0.808724	0.894902
ENSG00000180730	25.6046	1.38363	0.447499	3.09192	0.00198865	0.00841252
ENSG00000180745	814.632	-0.736386	0.184123	-3.99941	6.34994e-05	0.000447699
ENSG00000180758	222.282	0.0435537	0.174642	0.249388	0.80306	0.891004
ENSG00000180767	22.8967	0.236852	0.399715	0.592553	0.55348	0.700511
ENSG00000180772	0.187028	-2.84271	1.50668	-1.88674	0.0591956	0.134024
ENSG00000180773	67.3502	0.669724	0.231805	2.88917	0.00386258	0.0146131
ENSG00000180777	18.6717	0.761943	0.563647	1.35181	0.176436	0.311057
ENSG00000180785	24.6901	0.457156	0.483733	0.945057	0.34463	0.505883
ENSG00000180787	51.9133	-0.376786	0.25451	-1.48043	0.138757	0.258402
ENSG00000180801	126.354	0.208986	0.303841	0.687812	0.491571	0.646645
ENSG00000180806	4.17784	-1.13292	0.631967	-1.79268	0.073024	0.158202
ENSG00000180815	793.825	1.37655	0.249522	5.51675	3.45319e-08	5.37367e-07
ENSG00000180817	2272.89	0.292453	0.1265	2.31188	0.0207844	0.0581565
ENSG00000180818	4.09721	0.118086	0.706865	0.167056	0.867326	0.93195
ENSG00000180822	234.602	1.48616	0.380285	3.90802	9.3057e-05	0.00061993
ENSG00000180834	48.4932	1.25428	0.175455	7.14873	8.75842e-13	3.22916e-11
ENSG00000180855	70.7571	0.461906	0.151536	3.04816	0.00230246	0.0094904
ENSG00000180871	13.278	0.204429	0.43818	0.466542	0.640828	0.772096
ENSG00000180872	0.0799144	0.288746	4.66797	0.0618568	0.950677	0.976475
ENSG00000180875	58.1952	-1.42997	0.378728	-3.7757	0.000159558	0.000988779
ENSG00000180878	43.4759	0.339082	0.242201	1.4	0.161513	0.290711
ENSG00000180879	2262.26	0.227906	0.177105	1.28684	0.198151	0.338104
ENSG00000180881	77.7624	0.256704	0.307041	0.83606	0.403121	0.565419
ENSG00000180884	58.6097	-0.589767	0.192442	-3.06465	0.00217923	0.00908482
ENSG00000180891	479.726	-0.828983	0.151869	-5.45853	4.80101e-08	7.23301e-07
ENSG00000180900	1308.36	-0.637193	0.171087	-3.72438	0.000195797	0.00117501
ENSG00000180901	205.511	-0.480992	0.0998482	-4.81723	1.45562e-06	1.56963e-05
ENSG00000180910	0.713742	0.460867	1.00616	0.458046	0.64692	0.776294
ENSG00000180914	23.8784	1.0166	0.312597	3.25213	0.00114544	0.00525034
ENSG00000180917	261.769	-0.31371	0.150268	-2.08767	0.0368275	0.0920639
ENSG00000180921	1414.94	-0.0465155	0.167357	-0.277942	0.781057	0.876125
ENSG00000180938	26.0459	-0.141617	0.272937	-0.518862	0.603857	0.743991
ENSG00000180953	41.2705	0.496572	0.178008	2.7896	0.00527731	0.0189359
ENSG00000180957	305.827	-0.0148074	0.138836	-0.106654	0.915063	0.95897
ENSG00000180964	180.919	-0.289968	0.210061	-1.3804	0.167464	0.298711
ENSG00000180979	150.753	0.119885	0.122181	0.981204	0.326492	0.487358
ENSG00000180992	497.321	0.921902	0.143493	6.42471	1.32119e-10	3.30297e-09
ENSG00000180998	23.6735	-0.386567	0.227378	-1.70011	0.0891107	0.184979
ENSG00000180999	1755.74	-3.22951	0.381432	-8.46681	2.52214e-17	1.80193e-15
ENSG00000181004	33.2774	-0.235721	0.206049	-1.144	0.252623	0.403308
ENSG00000181007	15.2729	-0.772246	0.283488	-2.72409	0.00644786	0.0223382
ENSG00000181013	0.963168	0.659416	0.425496	1.54976	0.121199	0.234056
ENSG00000181016	58.4582	0.823425	0.298216	2.76117	0.0057595	0.0203481
ENSG00000181019	304.921	-0.0704503	0.238115	-0.295866	0.767332	0.867651
ENSG00000181026	352.651	0.644491	0.144305	4.46618	7.96283e-06	7.13503e-05
ENSG00000181027	210.611	0.277097	0.135541	2.04438	0.0409162	0.100141
ENSG00000181031	386.697	-0.450303	0.183945	-2.44802	0.0143642	0.0434358
ENSG00000181035	124.714	-0.624686	0.139798	-4.4685	7.87711e-06	7.07005e-05
ENSG00000181036	24.2208	-0.376285	0.379855	-0.990602	0.32188	0.482805
ENSG00000181038	363.497	0.525651	0.12151	4.32598	1.51855e-05	0.000127139
ENSG00000181045	136.149	-0.408852	0.150373	-2.71892	0.00654949	0.0225892
ENSG00000181061	309.496	0.508172	0.158172	3.21279	0.00131453	0.00590582
ENSG00000181072	36.4908	0.543944	0.463347	1.17394	0.240417	0.388983
ENSG00000181085	310.181	-0.111665	0.38188	-0.292409	0.769974	0.869622
ENSG00000181090	865.407	-0.325465	0.123215	-2.64143	0.00825567	0.0273629
ENSG00000181092	31.1084	-0.243542	0.983982	-0.247506	0.804517	0.891965
ENSG00000181097	7.48118	0.414569	0.278773	1.48712	0.136984	0.25587
ENSG00000181104	241.826	0.308751	0.236519	1.30539	0.191759	0.330282
ENSG00000181126	379.869	-0.298968	0.547609	-0.545951	0.585099	0.728755
ENSG00000181135	76.5565	2.64782	0.421831	6.27698	3.45223e-10	7.88276e-09
ENSG00000181163	1627.28	0.292056	0.125885	2.32003	0.0203391	0.0571192
ENSG00000181192	312.843	-0.347081	0.119456	-2.90552	0.00366642	0.0140028
ENSG00000181195	5.13449	-1.55358	0.664069	-2.33948	0.0193105	0.0548149
ENSG00000181222	1503.8	0.000182918	0.174031	0.00105106	0.999161	0.999534
ENSG00000181234	39.6891	-1.56169	0.530887	-2.94166	0.00326457	0.0126605
ENSG00000181240	10.8106	-0.605926	0.358686	-1.6893	0.0911626	0.188317
ENSG00000181284	195.18	0.689826	0.194318	3.54999	0.000385252	0.00209009
ENSG00000181291	5.91184	-0.658279	0.439685	-1.49716	0.134351	0.252331
ENSG00000181315	39.1656	0.0409535	0.202745	0.201995	0.839921	0.914934
ENSG00000181322	809.734	1.16349	0.276169	4.21295	2.52056e-05	0.000197938
ENSG00000181323	0.0740581	0.524829	2.42052	0.216825	0.828345	0.907369
ENSG00000181333	62.3332	4.38355	0.484408	9.04929	1.439e-19	1.50207e-17
ENSG00000181350	392.727	1.54265	0.336206	4.5884	4.46657e-06	4.28146e-05
ENSG00000181374	21.1584	1.20048	0.453307	2.64828	0.00809018	0.0268864
ENSG00000181378	21.1203	0.80906	0.399236	2.02652	0.0427115	0.10359
ENSG00000181392	101.218	0.251763	0.370474	0.679571	0.496776	0.651427
ENSG00000181396	274.839	-0.232141	0.145031	-1.60063	0.109458	0.216159
ENSG00000181404	86.312	0.0287991	0.225521	0.1277	0.898386	0.95088
ENSG00000181409	106.44	-0.120222	0.310924	-0.386661	0.699007	0.816312
ENSG00000181418	23.5596	2.61864	0.430334	6.08514	1.16392e-09	2.42673e-08
ENSG00000181444	28.3867	0.151583	0.245826	0.616629	0.537479	0.686772
ENSG00000181458	87.0531	0.133359	0.300394	0.443946	0.657082	0.783753
ENSG00000181472	146.993	0.0231744	0.110851	0.20906	0.834401	0.911024
ENSG00000181481	141.98	1.10562	0.218435	5.06156	4.15836e-07	5.09106e-06
ENSG00000181523	418.979	-0.302486	0.137099	-2.20633	0.0273607	0.0726021
ENSG00000181544	59.9241	0.49714	0.215489	2.30703	0.0210531	0.0587065
ENSG00000181552	0.0504531	0.266749	4.35535	0.0612464	0.951163	0.976568
ENSG00000181555	706.942	-0.24531	0.126852	-1.93383	0.0531338	0.122978
ENSG00000181562	0.0969581	0.334884	1.73642	0.192858	0.84707	0.918689
ENSG00000181577	278.687	0.35366	0.295206	1.19801	0.230913	0.377919
ENSG00000181585	1.90892	-2.00371	0.435887	-4.59686	4.2891e-06	4.12858e-05
ENSG00000181610	376.219	-0.145553	0.140807	-1.03371	0.301274	0.459485
ENSG00000181617	19.9252	0.154495	0.612251	0.252339	0.800779	0.889944
ENSG00000181625	2.90853	0.423514	0.481086	0.880329	0.378681	0.541575
ENSG00000181626	1.54249	-0.326251	0.495258	-0.658749	0.510057	0.662756
ENSG00000181631	17.5089	-1.5127	0.4824	-3.13578	0.00171395	0.00741486
ENSG00000181634	120.627	0.373623	0.232629	1.60609	0.108254	0.214308
ENSG00000181638	298.098	-0.187364	0.166017	-1.12858	0.259074	0.411401
ENSG00000181649	305.704	-0.872929	0.330304	-2.6428	0.00822225	0.027269
ENSG00000181652	591.885	1.22066	0.275799	4.42591	9.60347e-06	8.44044e-05
ENSG00000181656	1.83506	-0.217939	0.46899	-0.464698	0.642148	0.772835
ENSG00000181666	166.316	0.767078	0.232183	3.30376	0.000953959	0.00450099
ENSG00000181690	14.5114	-0.720267	0.479223	-1.50299	0.132842	0.250215
ENSG00000181704	502.869	-0.105144	0.138733	-0.757887	0.448519	0.607378
ENSG00000181722	448.739	0.508582	0.379545	1.33998	0.180253	0.315845
ENSG00000181744	15.9986	-0.193676	0.211867	-0.914142	0.360642	0.522632
ENSG00000181751	256.234	-0.538571	0.151926	-3.54496	0.000392673	0.00212318
ENSG00000181754	49.2677	0.134595	0.260594	0.516495	0.605508	0.745181
ENSG00000181773	10.6494	1.14574	0.417178	2.74641	0.00602513	0.0211027
ENSG00000181778	71.5684	3.50027	0.500375	6.99529	2.64712e-12	8.86511e-11
ENSG00000181781	11.589	0.568724	0.351609	1.61749	0.105773	0.21038
ENSG00000181788	260.894	0.193311	0.105043	1.84031	0.0657229	0.145283
ENSG00000181789	1775.33	-0.0417505	0.0893269	-0.467389	0.640221	0.771634
ENSG00000181804	99.0471	-1.33065	0.26253	-5.06856	4.00835e-07	4.9224e-06
ENSG00000181817	156.644	-0.0304543	0.151222	-0.201388	0.840395	0.915205
ENSG00000181826	1943.8	0.205213	0.210709	0.973916	0.330098	0.490872
ENSG00000181827	222.218	-0.321911	0.211132	-1.52469	0.127337	0.242662
ENSG00000181852	132.829	0.152529	0.122552	1.24461	0.213276	0.356384
ENSG00000181856	41.4634	-1.01759	0.271692	-3.74536	0.000180138	0.00109396
ENSG00000181873	92.2328	-0.329984	0.178889	-1.84463	0.0650914	0.144184
ENSG00000181885	807.1	0.575619	0.228265	2.52171	0.0116785	0.0365543
ENSG00000181896	97.6739	0.151797	0.137274	1.10579	0.268816	0.423109
ENSG00000181924	501.763	0.0954566	0.113859	0.838377	0.401819	0.56416
ENSG00000181929	492.352	-0.258588	0.093736	-2.75869	0.00580342	0.0204733
ENSG00000181938	24.7746	0.173009	0.162426	1.06516	0.286805	0.443349
ENSG00000181982	183.528	0.0870071	0.178729	0.48681	0.626393	0.760901
ENSG00000181984	0.0944896	0.276585	2.60896	0.106014	0.915572	0.959234
ENSG00000181991	205.712	0.806018	0.206388	3.90535	9.40879e-05	0.000626279
ENSG00000182004	426.024	0.0776655	0.131766	0.58942	0.55558	0.70245
ENSG00000182010	178.05	-0.0964107	0.204602	-0.471211	0.63749	0.769314
ENSG00000182013	11.327	-0.262379	0.418135	-0.627498	0.530333	0.680158
ENSG00000182022	213.104	-0.390927	0.256739	-1.52266	0.127843	0.243263
ENSG00000182040	1.54084	0.252944	0.595856	0.424506	0.671197	0.794572
ENSG00000182054	830.339	-0.177364	0.182776	-0.970389	0.331853	0.492735
ENSG00000182077	0.960075	-0.482406	0.716251	-0.673515	0.50062	0.655118
ENSG00000182087	752.152	-0.168583	0.162857	-1.03516	0.300594	0.459058
ENSG00000182093	142.804	0.321697	0.134721	2.38789	0.0169455	0.0494553
ENSG00000182108	792.076	0.389159	0.17179	2.26531	0.0234934	0.0642492
ENSG00000182111	1.79387	2.74527	1.11289	2.46679	0.0136331	0.0415768
ENSG00000182117	389.526	0.478591	0.176191	2.71631	0.00660133	0.0227522
ENSG00000182118	137.932	0.357656	0.173085	2.06636	0.0387949	0.0959134
ENSG00000182134	77.6584	0.303923	0.15181	2.00199	0.0452858	0.108348
ENSG00000182141	101.635	0.0529501	0.177178	0.298852	0.765053	0.865828
ENSG00000182149	599.827	-0.174086	0.104316	-1.66883	0.0951519	0.194157
ENSG00000182154	358.663	-1.34884	0.3967	-3.40016	0.000673459	0.00336311
ENSG00000182156	6.6317	1.91	0.546403	3.49559	0.000473014	0.0024922
ENSG00000182158	703.532	-0.191853	0.168205	-1.14059	0.254041	0.405049
ENSG00000182162	65.748	-1.04731	0.245403	-4.26772	1.97483e-05	0.000160007
ENSG00000182173	786.822	0.186768	0.132096	1.41388	0.157396	0.284734
ENSG00000182175	47.3404	-0.0531378	0.339112	-0.156697	0.875484	0.936926
ENSG00000182177	14.7726	-2.42235	0.590126	-4.1048	4.04666e-05	0.000300879
ENSG00000182179	556.597	-0.533165	0.176158	-3.02663	0.00247294	0.0100792
ENSG00000182180	637.361	-1.57705	0.453254	-3.4794	0.000502541	0.00261859
ENSG00000182183	13.1446	0.298075	0.314665	0.947278	0.343497	0.504681
ENSG00000182187	0.406808	0.913088	0.94677	0.964424	0.334833	0.495941
ENSG00000182196	262.144	3.23962	0.384915	8.41647	3.88e-17	2.70004e-15
ENSG00000182197	750.524	-1.1574	0.234445	-4.93678	7.94238e-07	9.1318e-06
ENSG00000182199	852.605	-0.135414	0.178643	-0.758013	0.448443	0.607357
ENSG00000182218	13.3489	-0.153435	0.298768	-0.513558	0.607561	0.746691
ENSG00000182220	910.663	-0.0866095	0.127216	-0.680805	0.495995	0.650813
ENSG00000182223	0.992179	1.78594	0.735223	2.42912	0.0151357	0.0452157
ENSG00000182224	125.581	0.207769	0.161211	1.28881	0.197465	0.337399
ENSG00000182230	1.87302	0.413622	0.519183	0.796677	0.425638	0.586653
ENSG00000182240	1156.39	-0.23412	0.188467	-1.24223	0.21415	0.357399
ENSG00000182253	22.2453	-1.01559	0.441484	-2.30041	0.0214249	0.0595961
ENSG00000182255	0.349974	-2.78434	1.1792	-2.36122	0.0182151	0.0523524
ENSG00000182257	9.55129	-0.0990468	0.238798	-0.414772	0.678309	0.800163
ENSG00000182261	1.33632	0.78085	0.799317	0.976897	0.32862	0.489354
ENSG00000182263	17.358	-0.825044	0.371763	-2.21927	0.0264681	0.0706886
ENSG00000182264	6.68621	1.68447	0.475004	3.54623	0.000390792	0.00211443
ENSG00000182271	262.674	-0.289945	0.591789	-0.489946	0.624172	0.759202
ENSG00000182272	168.992	-0.237013	0.44484	-0.532804	0.594169	0.736639
ENSG00000182287	464.586	-1.21514	0.217481	-5.58732	2.30599e-08	3.7143e-07
ENSG00000182307	702.961	0.708044	0.211984	3.34007	0.000837559	0.00403832
ENSG00000182315	0.00116795	0.303541	10.4957	0.0289205	0.976928	0.988649
ENSG00000182318	64.6018	0.313823	0.136818	2.29372	0.0218063	0.0604165
ENSG00000182324	340.4	1.11927	0.1698	6.59167	4.34906e-11	1.20954e-09
ENSG00000182325	943.512	0.276563	0.203349	1.36004	0.173816	0.307389
ENSG00000182326	1204.66	0.364312	0.25633	1.42126	0.15524	0.281848
ENSG00000182327	37.8595	1.62813	0.351508	4.63184	3.62439e-06	3.55473e-05
ENSG00000182333	0.493036	1.48072	1.22692	1.20686	0.227485	0.373832
ENSG00000182359	36.1912	0.747451	0.207679	3.59906	0.000319367	0.00178072
ENSG00000182362	161.992	-0.0162461	0.159451	-0.101888	0.918846	0.961019
ENSG00000182372	167.631	0.113699	0.143169	0.794158	0.427103	0.588269
ENSG00000182376	0.358548	0.704147	0.676183	1.04136	0.29771	0.455867
ENSG00000182378	219.281	-0.123574	0.18064	-0.684088	0.493919	0.649088
ENSG00000182379	61.2219	3.55778	0.520178	6.83954	7.94452e-12	2.47977e-10
ENSG00000182389	17.3946	-0.693709	0.362159	-1.91548	0.055431	0.127333
ENSG00000182393	0.687494	1.42131	0.625715	2.27151	0.0231164	0.0634122
ENSG00000182400	155.892	0.222078	0.145657	1.52467	0.127342	0.242662
ENSG00000182446	1323.3	-0.182953	0.0918299	-1.9923	0.0463383	0.110393
ENSG00000182447	0.126214	0.365053	3.09122	0.118093	0.905994	0.954433
ENSG00000182450	2.53692	-0.909886	0.403787	-2.25338	0.0242352	0.0658854
ENSG00000182459	1.57934	2.36482	0.56435	4.19034	2.78537e-05	0.000215782
ENSG00000182472	296.691	0.699897	0.286825	2.44016	0.0146809	0.0441691
ENSG00000182473	619.035	-0.318988	0.121894	-2.61692	0.00887265	0.0290544
ENSG00000182481	803.666	0.198472	0.135625	1.46339	0.143359	0.265099
ENSG00000182489	57.7593	0.534866	0.290807	1.83925	0.0658788	0.145527
ENSG00000182492	1584.4	0.338141	0.312343	1.08259	0.278989	0.434779
ENSG00000182504	69.6909	-0.252353	0.193131	-1.30664	0.191334	0.329692
ENSG00000182508	2.21712	-0.889068	0.522585	-1.70129	0.0888892	0.184662
ENSG00000182511	90.895	0.0472657	0.197133	0.239765	0.810512	0.895691
ENSG00000182512	304.055	-0.168492	0.115893	-1.45386	0.145986	0.268812
ENSG00000182518	80.1914	0.437058	0.145561	3.00257	0.00267706	0.0107504
ENSG00000182521	3.64017	-1.66199	0.344269	-4.82759	1.38197e-06	1.499e-05
ENSG00000182534	90.0095	-0.376266	0.223883	-1.68063	0.0928345	0.190809
ENSG00000182541	702.439	-0.600524	0.115874	-5.18256	2.18863e-07	2.85802e-06
ENSG00000182544	218.732	0.287311	0.145353	1.97664	0.0480821	0.113732
ENSG00000182551	774.208	0.0642281	0.120653	0.532337	0.594493	0.736813
ENSG00000182557	319.871	2.16286	0.244348	8.85153	8.63247e-19	8.02121e-17
ENSG00000182566	3.84329	-0.656716	0.472489	-1.38991	0.164557	0.294811
ENSG00000182568	163.126	-0.397966	0.252521	-1.57597	0.115032	0.224985
ENSG00000182575	15.8709	-1.25755	0.444484	-2.82923	0.00466595	0.0171401
ENSG00000182578	411.921	-0.88452	0.23032	-3.8404	0.000122836	0.000789889
ENSG00000182580	1530.84	-0.021879	0.269227	-0.0812659	0.93523	0.968894
ENSG00000182583	0.405085	0.33755	1.1493	0.293701	0.768986	0.868991
ENSG00000182585	1.70427	-1.35254	0.654231	-2.06737	0.0386989	0.0957643
ENSG00000182606	2342.08	0.0303347	0.135351	0.224119	0.822665	0.90345
ENSG00000182612	28.3434	-0.656036	0.343578	-1.90943	0.0562072	0.128671
ENSG00000182628	73.2659	-0.114754	0.362607	-0.31647	0.751646	0.85614
ENSG00000182645	1.06034	-0.301627	0.856166	-0.3523	0.724613	0.835892
ENSG00000182670	1260.81	-0.320072	0.147203	-2.17435	0.0296786	0.0775745
ENSG00000182676	0.948509	0.439822	0.625461	0.703196	0.481934	0.637725
ENSG00000182685	40.5804	0.714035	0.220104	3.24407	0.00117833	0.00537351
ENSG00000182687	2.59864	0.412562	0.420071	0.982124	0.326039	0.486786
ENSG00000182698	0.408029	1.3791	1.24971	1.10354	0.269793	0.42419
ENSG00000182704	418.56	-0.688784	0.141198	-4.87816	1.07081e-06	1.1937e-05
ENSG00000182712	133.282	0.301012	0.161419	1.86479	0.0622115	0.139341
ENSG00000182718	4162.77	-0.110654	0.155849	-0.71001	0.477698	0.634051
ENSG00000182732	31.3345	-0.548973	0.365808	-1.50071	0.133429	0.251069
ENSG00000182742	65.579	-0.588225	0.297791	-1.97529	0.0482352	0.114026
ENSG00000182747	55.7986	0.184668	0.551647	0.334758	0.737808	0.84529
ENSG00000182749	96.4509	0.346092	0.168105	2.05879	0.0395143	0.0974221
ENSG00000182752	97.2335	-0.180597	0.2689	-0.671613	0.50183	0.656314
ENSG00000182768	1559.65	0.453887	0.149547	3.03508	0.00240468	0.00984858
ENSG00000182774	5459.86	0.409664	0.193263	2.11972	0.0340297	0.0865962
ENSG00000182795	63.138	1.17101	0.238406	4.91185	9.02209e-07	1.02278e-05
ENSG00000182798	186.936	0.185116	0.7197	0.257213	0.797015	0.887265
ENSG00000182809	83.9039	2.41932	0.369698	6.54405	5.98768e-11	1.60688e-09
ENSG00000182827	584.142	-0.229881	0.123402	-1.86286	0.0624814	0.139829
ENSG00000182831	2737.55	-0.0350173	0.117607	-0.297749	0.765895	0.866537
ENSG00000182836	10.9825	-1.87321	0.509895	-3.67371	0.00023905	0.00139787
ENSG00000182853	11.4919	0.860853	0.297694	2.89174	0.00383112	0.0145214
ENSG00000182858	298.118	-0.264575	0.140956	-1.877	0.0605177	0.136231
ENSG00000182866	160.521	-0.209397	0.28976	-0.722656	0.469891	0.626898
ENSG00000182870	139.297	-0.0293785	0.524407	-0.0560223	0.955324	0.978703
ENSG00000182871	1386.27	0.627877	0.218573	2.87262	0.00407081	0.0152893
ENSG00000182885	41.6896	-0.298929	0.331672	-0.901278	0.367441	0.529836
ENSG00000182896	0.521399	1.56628	0.929994	1.68419	0.0921458	0.189903
ENSG00000182898	0.145383	1.34699	2.34057	0.575495	0.564957	0.710672
ENSG00000182899	3372.36	-19.7951	0.759198	-26.0738	7.23495e-150	2.90754e-146
ENSG00000182902	17.8808	-0.119825	0.178696	-0.670554	0.502505	0.657049
ENSG00000182903	531.334	0.483044	0.140449	3.43927	0.00058328	0.00296716
ENSG00000182916	10.4398	-0.371875	0.353509	-1.05195	0.292821	0.450096
ENSG00000182919	304.517	-0.348756	0.143061	-2.43782	0.0147762	0.0443893
ENSG00000182923	254.909	-0.163154	0.122321	-1.33382	0.182264	0.318224
ENSG00000182931	72.5059	1.02021	0.418904	2.43544	0.0148737	0.0446239
ENSG00000182934	624.787	1.00322	0.108585	9.239	2.48822e-20	2.87756e-18
ENSG00000182938	4.09393	-4.09049	0.596644	-6.85583	7.09005e-12	2.23915e-10
ENSG00000182944	1413.82	0.265219	0.09683	2.73901	0.00616244	0.0214958
ENSG00000182950	5.04737	0.390028	0.325894	1.1968	0.231386	0.37827
ENSG00000182952	484.9	0.241611	0.126718	1.90668	0.0565618	0.129299
ENSG00000182957	765.8	0.023247	0.186471	0.124668	0.900786	0.951977
ENSG00000182963	20.0211	-0.549842	0.274285	-2.00464	0.045002	0.107875
ENSG00000182973	357.77	-0.0468986	0.082046	-0.571613	0.567584	0.712973
ENSG00000182979	1247.81	0.224715	0.134906	1.66571	0.0957709	0.194974
ENSG00000182983	33.2263	1.84143	0.528271	3.48576	0.000490737	0.00256823
ENSG00000182993	13.5365	0.855887	0.2274	3.76381	0.000167347	0.00102676
ENSG00000183010	333.974	-0.00141701	0.198074	-0.00715393	0.994292	0.996537
ENSG00000183011	124.769	1.70464	0.309181	5.5134	3.5197e-08	5.45604e-07
ENSG00000183018	747.452	0.196457	0.22965	0.855461	0.392296	0.554457
ENSG00000183019	11.0111	1.22301	0.529167	2.31119	0.0208223	0.0582219
ENSG00000183023	117.105	-2.27961	0.312195	-7.30187	2.83798e-13	1.15203e-11
ENSG00000183035	0.486869	0.0158721	1.30045	0.0122051	0.990262	0.994096
ENSG00000183036	39.683	-1.22425	0.530636	-2.30713	0.0210474	0.0587065
ENSG00000183044	155.366	-0.893758	0.251614	-3.55211	0.000382162	0.0020757
ENSG00000183054	2.04284	0.278613	0.612347	0.454992	0.649115	0.777767
ENSG00000183060	57.5819	-0.08097	0.186314	-0.434589	0.663861	0.788967
ENSG00000183066	82.2968	0.112332	0.320395	0.350605	0.725885	0.836399
ENSG00000183067	5.30061	0.055899	0.35753	0.156348	0.875759	0.936926
ENSG00000183072	0.551216	1.35675	1.40361	0.966615	0.333737	0.494864
ENSG00000183077	581.009	-0.125622	0.130641	-0.961585	0.336258	0.49741
ENSG00000183087	2912.32	-1.32765	0.205555	-6.45885	1.055e-10	2.68767e-09
ENSG00000183090	12.1431	-0.725947	0.390112	-1.86087	0.0627631	0.140303
ENSG00000183092	47.6519	0.503514	0.281649	1.78773	0.0738191	0.159495
ENSG00000183111	146.388	-0.718029	0.178728	-4.01743	5.88353e-05	0.000419042
ENSG00000183128	1.55245	2.80246	0.638591	4.38851	1.14131e-05	9.83728e-05
ENSG00000183134	19.3012	-1.10834	0.310397	-3.57073	0.000355992	0.00195043
ENSG00000183137	139.141	0.292612	0.146532	1.99692	0.0458337	0.10946
ENSG00000183145	12.4923	1.37721	0.478979	2.87531	0.00403626	0.0151773
ENSG00000183146	29.8905	0.557413	0.979236	0.569233	0.569198	0.714275
ENSG00000183148	0.303456	-1.099	0.686764	-1.60026	0.10954	0.216295
ENSG00000183155	116.639	-0.154072	0.112704	-1.36705	0.171608	0.304415
ENSG00000183160	130.982	0.254552	0.287237	0.886211	0.375504	0.538226
ENSG00000183172	293.783	-0.0853739	0.126	-0.677569	0.498045	0.652653
ENSG00000183186	6.77892	0.139621	0.504577	0.27671	0.782003	0.876527
ENSG00000183196	32.3691	0.431129	0.36096	1.19439	0.232324	0.379124
ENSG00000183206	2.22434	0.0810985	0.762392	0.106374	0.915286	0.959016
ENSG00000183207	1055.77	-0.135511	0.172522	-0.785471	0.432177	0.593174
ENSG00000183248	67.6728	0.157434	0.456829	0.344624	0.730377	0.83959
ENSG00000183250	33.9168	0.849381	0.226547	3.74925	0.000177367	0.00107876
ENSG00000183255	2351.57	-0.136301	0.114215	-1.19337	0.232726	0.379582
ENSG00000183258	593.392	-0.200543	0.134406	-1.49208	0.135679	0.253935
ENSG00000183273	139.956	0.302502	0.454662	0.665332	0.505838	0.659442
ENSG00000183281	3.13294	0.462497	0.429109	1.07781	0.28112	0.437083
ENSG00000183283	2903.37	2.61358	0.361534	7.22915	4.8604e-13	1.86026e-11
ENSG00000183307	6.09179	0.0553249	0.367824	0.150411	0.88044	0.940146
ENSG00000183309	190.866	0.148926	0.143148	1.04036	0.298171	0.456429
ENSG00000183318	0.627421	0.136083	0.760527	0.178932	0.857991	0.925873
ENSG00000183324	23.0797	0.969878	0.392104	2.47352	0.0133789	0.0408872
ENSG00000183337	382.04	-0.480608	0.138962	-3.45856	0.000543062	0.00279978
ENSG00000183340	133.051	0.63926	0.163528	3.90917	9.26138e-05	0.000618515
ENSG00000183346	20.0479	-1.33541	0.311921	-4.28126	1.8584e-05	0.000151875
ENSG00000183347	1.97534	-0.0715838	0.595962	-0.120115	0.904392	0.953543
ENSG00000183354	256.844	-0.443158	0.18549	-2.38912	0.0168887	0.0493239
ENSG00000183385	0.00455758	0.27159	10.4957	0.0258763	0.979356	0.988649
ENSG00000183386	96.1743	-0.0409922	0.214304	-0.191281	0.848306	0.91946
ENSG00000183395	294.971	0.929716	0.341402	2.72323	0.00646477	0.0223872
ENSG00000183396	5.1721	1.22157	0.384483	3.17719	0.00148712	0.0065566
ENSG00000183397	640.547	0.680573	0.225273	3.0211	0.00251861	0.0102198
ENSG00000183421	221.187	0.0288102	0.156272	0.184359	0.853732	0.923218
ENSG00000183423	4.59437	-0.0425009	0.359889	-0.118094	0.905993	0.954433
ENSG00000183426	53.4744	0.43967	0.205113	2.14355	0.0320692	0.0826803
ENSG00000183431	613.616	-0.102946	0.0881945	-1.16726	0.243106	0.392205
ENSG00000183463	137.49	0.354191	0.52079	0.680102	0.49644	0.651185
ENSG00000183474	35.3107	0.426495	0.162345	2.6271	0.00861162	0.0283265
ENSG00000183475	167.472	-0.356023	0.125576	-2.83513	0.00458068	0.016877
ENSG00000183476	32.2056	0.0386462	0.280792	0.137633	0.890531	0.945822
ENSG00000183479	149.794	1.0305	0.273787	3.76386	0.000167308	0.00102676
ENSG00000183484	61.1311	0.133356	0.44051	0.302731	0.762095	0.863696
ENSG00000183486	272.162	0.125419	0.231178	0.54252	0.58746	0.730576
ENSG00000183495	73.5113	-0.591558	0.20605	-2.87094	0.00409251	0.0153529
ENSG00000183496	16.2306	-0.17304	0.285609	-0.605862	0.544606	0.692609
ENSG00000183508	218.899	-0.588126	0.271538	-2.16591	0.0303183	0.0790021
ENSG00000183513	367.182	0.218778	0.118051	1.85325	0.0638461	0.14215
ENSG00000183520	247.954	-0.137377	0.122674	-1.11986	0.262775	0.415964
ENSG00000183527	314.035	0.468001	0.173026	2.70479	0.00683468	0.0234259
ENSG00000183530	126.998	-0.679281	0.141127	-4.81327	1.4848e-06	1.59653e-05
ENSG00000183535	0.166205	0.100955	1.16843	0.0864018	0.931147	0.966812
ENSG00000183542	2.5366	-0.0172765	0.419624	-0.0411714	0.967159	0.984515
ENSG00000183549	8.36722	-0.0428705	0.366343	-0.117023	0.906842	0.954814
ENSG00000183559	0.17886	0.0982886	1.88195	0.0522271	0.958348	0.98009
ENSG00000183560	0.41261	-0.65705	0.870076	-0.755164	0.450151	0.609259
ENSG00000183569	372.759	0.365971	0.284015	1.28856	0.19755	0.337473
ENSG00000183570	171.882	-1.0953	0.308356	-3.55207	0.000382212	0.0020757
ENSG00000183571	4.20533	-0.750344	0.506951	-1.48011	0.138843	0.258466
ENSG00000183576	362.503	-0.528565	0.169773	-3.11336	0.00184972	0.00791226
ENSG00000183578	56.7527	-1.56831	0.254229	-6.16891	6.87639e-10	1.48573e-08
ENSG00000183579	381.837	-0.320406	0.20624	-1.55356	0.12029	0.232748
ENSG00000183597	487.96	0.340077	0.138911	2.44816	0.0143586	0.043427
ENSG00000183605	536.071	0.197369	0.134867	1.46343	0.143349	0.265099
ENSG00000183607	0.497454	-1.54843	0.842394	-1.83813	0.0660427	0.145769
ENSG00000183615	44.4997	0.235275	0.199696	1.17816	0.238731	0.387011
ENSG00000183617	258.782	0.545098	0.21356	2.55244	0.0106972	0.0340077
ENSG00000183624	237.099	0.362649	0.0919827	3.94257	8.06117e-05	0.000551888
ENSG00000183628	18.786	1.39189	0.307803	4.52202	6.12537e-06	5.68178e-05
ENSG00000183629	0.235188	0.556877	1.4057	0.396157	0.691989	0.810708
ENSG00000183631	0.0269766	0.349504	6.03266	0.0579353	0.9538	0.97787
ENSG00000183632	0.0897795	1.77147	3.90936	0.453135	0.650451	0.779221
ENSG00000183638	4.85907	0.918379	0.475985	1.92943	0.0536775	0.12394
ENSG00000183643	0.812557	0.191548	1.21615	0.157503	0.874848	0.936734
ENSG00000183644	1.77026	1.03585	0.594077	1.74363	0.0812228	0.172069
ENSG00000183647	28.3619	0.32799	0.274981	1.19277	0.232958	0.379796
ENSG00000183648	485.107	-0.0454516	0.148236	-0.306617	0.759135	0.861463
ENSG00000183654	3.26096	-0.591628	0.690004	-0.857427	0.391209	0.553465
ENSG00000183655	179.461	-0.441742	0.16302	-2.70973	0.00673376	0.0231491
ENSG00000183668	0.58	-0.0049655	1.5005	-0.00330922	0.99736	0.998143
ENSG00000183671	7.97176	0.0710511	0.331422	0.214383	0.830248	0.908666
ENSG00000183674	0.514272	0.677067	0.874513	0.774222	0.438799	0.598583
ENSG00000183682	106.451	0.942459	0.213034	4.42398	9.68977e-06	8.50699e-05
ENSG00000183684	698.688	-0.0978789	0.139696	-0.700658	0.483517	0.638926
ENSG00000183688	88.3243	0.175732	0.223321	0.786903	0.431338	0.592376
ENSG00000183690	43.9209	-2.21304	0.345551	-6.40436	1.51001e-10	3.71153e-09
ENSG00000183695	0.233853	-3.31183	1.11645	-2.9664	0.00301311	0.0118396
ENSG00000183696	348.444	0.383808	0.198181	1.93665	0.0527881	0.122374
ENSG00000183709	0.183042	1.00589	1.18398	0.849581	0.395558	0.55787
ENSG00000183718	224.262	0.0835464	0.156832	0.532713	0.594232	0.736661
ENSG00000183723	2765.54	0.788323	0.185489	4.24996	2.13808e-05	0.00017142
ENSG00000183726	770.182	-0.282596	0.0974528	-2.89982	0.00373377	0.0142094
ENSG00000183733	0.934581	0.895073	0.673243	1.32949	0.183685	0.319803
ENSG00000183734	717.615	-0.142574	0.356978	-0.399391	0.689605	0.808814
ENSG00000183735	351.345	-0.303874	0.124287	-2.44494	0.0144876	0.0437266
ENSG00000183741	215.892	0.0728915	0.263369	0.276765	0.78196	0.876527
ENSG00000183742	597.861	0.69834	0.241627	2.89015	0.00385053	0.0145778
ENSG00000183747	1.2219	-0.819286	0.682945	-1.19964	0.23028	0.377268
ENSG00000183751	501.573	-0.165462	0.187501	-0.882456	0.37753	0.540409
ENSG00000183760	6.90709	4.02083	0.573024	7.01687	2.26893e-12	7.72734e-11
ENSG00000183762	120.309	-0.235717	0.220184	-1.07055	0.284374	0.440789
ENSG00000183763	152.53	-0.435231	0.143111	-3.04123	0.00235618	0.00967694
ENSG00000183765	309.631	0.0848313	0.121128	0.700343	0.483713	0.639074
ENSG00000183773	446.945	-0.89691	0.303624	-2.95401	0.00313673	0.0122564
ENSG00000183778	548.838	1.05348	0.392353	2.68504	0.0072521	0.0245737
ENSG00000183779	1477.89	-0.231182	0.203394	-1.13663	0.255695	0.40696
ENSG00000183780	11.5105	-0.776017	0.399287	-1.94351	0.0519549	0.120882
ENSG00000183785	44.3378	0.386007	0.148153	2.60546	0.00917502	0.029856
ENSG00000183793	10.7997	0.851332	0.314773	2.70459	0.00683879	0.023435
ENSG00000183798	3.35703	-0.823286	0.335174	-2.4563	0.0140377	0.0425766
ENSG00000183801	58.5652	-0.542021	0.230503	-2.35147	0.0186993	0.0534479
ENSG00000183807	6.44895	0.605474	0.280115	2.16152	0.0306555	0.0797002
ENSG00000183808	208.759	-0.0328815	0.184174	-0.178535	0.858303	0.925939
ENSG00000183813	10.4335	-0.322454	0.444714	-0.725082	0.468402	0.625577
ENSG00000183814	142.915	0.328219	0.133415	2.46015	0.0138881	0.0421944
ENSG00000183828	598.73	-0.0611997	0.197775	-0.309441	0.756986	0.859873
ENSG00000183831	8.75528	-0.475373	0.437731	-1.08599	0.277482	0.432766
ENSG00000183833	11.7936	1.20282	0.525208	2.29018	0.0220108	0.0608421
ENSG00000183844	269.16	0.159576	0.482429	0.330777	0.740813	0.847622
ENSG00000183850	21.6006	0.836658	0.4252	1.96768	0.0491047	0.115674
ENSG00000183853	107.558	-0.471343	0.275525	-1.71071	0.0871355	0.181626
ENSG00000183856	683.61	-0.380369	0.16992	-2.23852	0.0251872	0.0679223
ENSG00000183862	0.138138	0.305597	2.84624	0.107369	0.914496	0.958626
ENSG00000183864	529.178	-0.333052	0.121694	-2.73679	0.0062041	0.0216055
ENSG00000183873	22.8704	-0.605744	0.392896	-1.54174	0.123137	0.236717
ENSG00000183876	13.9264	1.09006	0.456816	2.3862	0.0170233	0.049628
ENSG00000183888	0.208156	0.27608	1.08571	0.254284	0.799276	0.888852
ENSG00000183891	253.72	0.0671109	0.166863	0.402193	0.687542	0.807145
ENSG00000183908	3.22061	-1.65056	0.4665	-3.53817	0.000402914	0.00216544
ENSG00000183914	8.62762	2.69126	0.472645	5.69404	1.24068e-08	2.12623e-07
ENSG00000183918	17.8256	-0.684406	0.335855	-2.0378	0.0415696	0.101493
ENSG00000183943	470.041	-0.446178	0.189795	-2.35084	0.018731	0.0535006
ENSG00000183960	184.781	0.801498	0.289058	2.7728	0.00555771	0.0197962
ENSG00000183963	1460.83	-0.791756	0.186635	-4.24227	2.21272e-05	0.000176349
ENSG00000183977	31.3694	0.00417548	0.200697	0.0208049	0.983401	0.990206
ENSG00000183978	518.378	0.314031	0.179855	1.74603	0.0808061	0.171344
ENSG00000183979	12.635	1.86264	0.370272	5.03046	4.89315e-07	5.91854e-06
ENSG00000184009	12862.3	0.146398	0.192974	0.758638	0.448069	0.607055
ENSG00000184012	2127.59	-0.151532	0.174798	-0.866896	0.385999	0.548963
ENSG00000184014	318.744	-0.984181	0.180999	-5.43749	5.40375e-08	8.00602e-07
ENSG00000184047	121.746	1.33712	0.203868	6.55877	5.42532e-11	1.47069e-09
ENSG00000184056	170.839	-0.239916	0.0932807	-2.57198	0.0101118	0.0324121
ENSG00000184058	17.2101	-0.903042	0.343383	-2.62984	0.00854259	0.0281398
ENSG00000184060	48.6634	-0.303076	0.205303	-1.47624	0.13988	0.259891
ENSG00000184076	709.799	0.181764	0.183051	0.992968	0.320726	0.481253
ENSG00000184083	297.317	-0.410295	0.187245	-2.19123	0.0284355	0.0749221
ENSG00000184108	0.995476	0.201981	0.7119	0.283721	0.776624	0.873267
ENSG00000184110	78.1816	0.181224	0.163073	1.1113	0.266439	0.420537
ENSG00000184117	653.155	-0.258508	0.1387	-1.86379	0.0623516	0.139616
ENSG00000184144	5.92177	-3.31436	0.456044	-7.26762	3.6587e-13	1.44151e-11
ENSG00000184148	0.525654	0.198118	1.94644	0.101785	0.918927	0.961019
ENSG00000184162	282.746	0.169595	0.155374	1.09153	0.275039	0.429707
ENSG00000184163	112.424	0.302199	0.313508	0.96393	0.335081	0.496216
ENSG00000184164	255.475	0.0791012	0.177843	0.444781	0.656478	0.783552
ENSG00000184182	192.909	0.220085	0.123156	1.78704	0.0739307	0.159693
ENSG00000184185	9.59534	0.526513	0.577752	0.911313	0.36213	0.524153
ENSG00000184194	54.2688	-0.146681	0.259958	-0.564249	0.572585	0.717405
ENSG00000184203	473.456	-0.0892333	0.13068	-0.682837	0.49471	0.649817
ENSG00000184205	125.389	0.502346	0.172968	2.90428	0.00368102	0.0140485
ENSG00000184207	208.528	0.329194	0.194225	1.69491	0.0900924	0.186556
ENSG00000184208	83.2638	-0.91081	0.207028	-4.39945	1.08524e-05	9.39938e-05
ENSG00000184210	5.90937	0.930909	0.454766	2.04701	0.0406574	0.0996141
ENSG00000184216	864.896	-0.386558	0.158905	-2.43264	0.014989	0.0448778
ENSG00000184220	189.895	0.362017	0.150062	2.41246	0.0158455	0.0468267
ENSG00000184226	6.57847	-0.976019	0.614903	-1.58727	0.112451	0.221118
ENSG00000184227	17.5994	-1.28398	0.421129	-3.04889	0.0022969	0.00947464
ENSG00000184232	1181.01	0.299669	0.149045	2.01059	0.0443683	0.106818
ENSG00000184254	375.306	0.819311	0.209624	3.90848	9.28788e-05	0.000619679
ENSG00000184261	30.6389	-0.0776684	0.302975	-0.256353	0.797679	0.88769
ENSG00000184276	0.377031	0.367572	1.14245	0.321739	0.74765	0.852919
ENSG00000184277	131.365	0.13775	0.114279	1.20538	0.228056	0.374463
ENSG00000184293	12.2417	0.530794	0.319561	1.66101	0.0967118	0.196529
ENSG00000184302	0.0932426	0.753128	3.3919	0.222037	0.824285	0.904833
ENSG00000184305	200.419	-0.612765	0.25806	-2.3745	0.0175726	0.0508239
ENSG00000184307	413.826	0.604135	0.159583	3.7857	0.000153277	0.00095353
ENSG00000184313	228.585	0.383827	0.288226	1.33169	0.182963	0.318961
ENSG00000184319	28.8956	0.299205	0.170959	1.75016	0.0800909	0.170097
ENSG00000184330	0.369536	1.27076	1.49912	0.847668	0.396623	0.558783
ENSG00000184343	69.8522	-0.299564	0.327059	-0.915933	0.359702	0.521672
ENSG00000184344	0.850126	0.538504	0.551277	0.976829	0.328654	0.489358
ENSG00000184345	0.139427	0.297888	3.01379	0.0988418	0.921264	0.961395
ENSG00000184350	0.598865	-2.60575	0.689825	-3.77741	0.000158469	0.000982408
ENSG00000184361	48.3049	0.501292	0.227515	2.20333	0.0275712	0.0730883
ENSG00000184363	1484.94	-0.620084	0.173858	-3.5666	0.000361639	0.00197665
ENSG00000184368	79.0148	0.0809418	0.465733	0.173795	0.862027	0.928385
ENSG00000184371	52.218	0.0217944	0.22044	0.0988679	0.921243	0.961395
ENSG00000184374	3.89471	0.263777	0.329549	0.800421	0.423467	0.584814
ENSG00000184378	12.1844	0.421681	0.3595	1.17297	0.240809	0.389477
ENSG00000184381	313.841	-0.244255	0.160476	-1.52207	0.127991	0.243457
ENSG00000184389	10.9486	0.811232	0.42433	1.91179	0.0559028	0.128139
ENSG00000184402	382.608	-0.0738757	0.153038	-0.482729	0.629288	0.76304
ENSG00000184428	765.062	0.232803	0.195084	1.19335	0.232732	0.379582
ENSG00000184432	1200.33	0.131894	0.0860598	1.53258	0.125378	0.240078
ENSG00000184434	189.537	-4.53592	0.586913	-7.72844	1.08872e-14	5.22422e-13
ENSG00000184436	256.119	1.096	0.183132	5.98476	2.16703e-09	4.30594e-08
ENSG00000184445	400.263	0.0638295	0.150784	0.423319	0.672063	0.795421
ENSG00000184451	7.76689	-1.30401	0.362537	-3.59689	0.000322042	0.00179315
ENSG00000184454	78.7298	0.14688	0.255071	0.57584	0.564724	0.710435
ENSG00000184465	983.735	0.54102	0.140745	3.84397	0.00012106	0.000781229
ENSG00000184470	219.322	0.097005	0.139067	0.697542	0.485464	0.640524
ENSG00000184471	6.12056	-0.68787	0.719573	-0.955941	0.339102	0.500281
ENSG00000184481	56.5147	-0.100319	0.173804	-0.577196	0.563807	0.709698
ENSG00000184497	172.269	0.483698	0.26106	1.85282	0.0639078	0.142229
ENSG00000184500	160.598	-0.487931	0.237095	-2.05795	0.0395948	0.0975757
ENSG00000184502	1.2946	4.63929	0.675022	6.87281	6.29514e-12	2.00783e-10
ENSG00000184507	7.66185	0.0377774	0.405666	0.0931245	0.925805	0.963814
ENSG00000184508	109.522	-0.839324	0.374389	-2.24185	0.024971	0.0674637
ENSG00000184515	16.5055	0.0782188	0.492876	0.158699	0.873906	0.936213
ENSG00000184517	35.1391	0.176637	0.152935	1.15498	0.248097	0.39802
ENSG00000184524	3.49102	-2.55535	0.389777	-6.55593	5.5298e-11	1.49397e-09
ENSG00000184530	1.55678	0.449058	0.574004	0.782326	0.434023	0.594843
ENSG00000184544	1.66715	-5.24243	0.463614	-11.3077	1.20133e-29	4.49103e-27
ENSG00000184557	368.284	0.044246	0.281657	0.157092	0.875173	0.936926
ENSG00000184560	0.182903	0.688643	2.16354	0.318294	0.750262	0.855142
ENSG00000184564	69.1912	-0.512113	0.67086	-0.763367	0.445245	0.604503
ENSG00000184574	240.058	0.20383	0.168027	1.21308	0.225098	0.371009
ENSG00000184575	842.65	0.409862	0.128545	3.18847	0.00143027	0.0063425
ENSG00000184584	240.096	0.18282	0.192274	0.950832	0.34169	0.502945
ENSG00000184588	117.737	-0.969322	0.309801	-3.12886	0.00175487	0.00755884
ENSG00000184599	0.910136	0.241957	0.528859	0.457509	0.647305	0.776467
ENSG00000184601	1.31218	-0.73349	0.704296	-1.04145	0.297666	0.455843
ENSG00000184602	103.233	-0.183916	0.189939	-0.968286	0.332901	0.493908
ENSG00000184613	43.2539	-0.842804	0.363124	-2.32098	0.0202878	0.0570433
ENSG00000184619	6.96876	-0.93638	0.391167	-2.39381	0.0166743	0.0488411
ENSG00000184635	54.8316	0.0845715	0.261801	0.323037	0.746667	0.852039
ENSG00000184640	1716.34	-0.287745	0.122119	-2.35626	0.0184602	0.0529151
ENSG00000184647	8.83871	-2.5797	0.742527	-3.47421	0.000512351	0.00266366
ENSG00000184650	0.67723	0.893504	0.752644	1.18715	0.235167	0.382506
ENSG00000184661	95.6138	0.0728094	0.209725	0.347167	0.728466	0.838351
ENSG00000184672	5.65321	-1.92493	0.509571	-3.77754	0.000158383	0.000982254
ENSG00000184675	88.5962	-1.21042	0.359684	-3.36524	0.000764765	0.00374805
ENSG00000184677	233.418	0.0826963	0.1299	0.636616	0.524375	0.675139
ENSG00000184702	52.9327	-0.399625	0.239651	-1.66753	0.095409	0.194459
ENSG00000184708	217.226	-0.238735	0.085802	-2.7824	0.00539591	0.0192962
ENSG00000184709	71.9665	-0.197999	0.545082	-0.363247	0.71642	0.829477
ENSG00000184716	65.8096	-0.459928	0.215263	-2.13659	0.0326313	0.0838339
ENSG00000184730	397.008	0.310083	0.289151	1.07239	0.283544	0.439874
ENSG00000184731	223.358	-0.192033	0.185604	-1.03464	0.300838	0.459169
ENSG00000184743	492.03	-0.552755	0.161082	-3.43152	0.000600209	0.00304268
ENSG00000184752	104.123	3.03587	0.355174	8.54755	1.25729e-17	9.57866e-16
ENSG00000184774	1.46748	2.11288	0.445541	4.74227	2.11332e-06	2.19172e-05
ENSG00000184786	101.919	0.49904	0.232415	2.14719	0.0317781	0.0821011
ENSG00000184787	606.534	-0.27846	0.144002	-1.93373	0.0531465	0.122978
ENSG00000184788	317.618	0.5762	0.221059	2.60654	0.00914623	0.0297864
ENSG00000184792	286.75	0.800158	0.165192	4.84381	1.27375e-06	1.38817e-05
ENSG00000184811	7.84063	-1.42141	0.671387	-2.11712	0.0342493	0.0870142
ENSG00000184828	222.478	-1.07687	0.337021	-3.19526	0.00139707	0.00622448
ENSG00000184831	215.408	0.0680341	0.129724	0.524452	0.599964	0.741252
ENSG00000184840	1350.81	0.205335	0.149554	1.37298	0.169757	0.301933
ENSG00000184845	2.98577	-0.121844	0.569367	-0.213999	0.830548	0.908729
ENSG00000184857	132.088	0.784719	0.130376	6.01891	1.75595e-09	3.5372e-08
ENSG00000184860	113.94	1.45726	0.282773	5.15345	2.55738e-07	3.2783e-06
ENSG00000184863	645.15	-0.158408	0.131983	-1.20022	0.230055	0.377091
ENSG00000184867	6.88054	1.49435	0.473026	3.15912	0.00158247	0.00691818
ENSG00000184898	44.9609	-0.28771	0.210393	-1.36749	0.171471	0.304272
ENSG00000184908	2.85146	-1.38457	0.389997	-3.55021	0.000384918	0.00208898
ENSG00000184911	0.391143	0.744126	1.25462	0.593108	0.553109	0.700397
ENSG00000184916	306.565	0.924052	0.245639	3.76183	0.000168676	0.00103294
ENSG00000184922	277.775	-0.689469	0.197882	-3.48425	0.000493523	0.00257996
ENSG00000184923	2.66648	-0.719335	0.311651	-2.30814	0.0209912	0.0585924
ENSG00000184924	127.289	0.028365	0.175392	0.161724	0.871523	0.934543
ENSG00000184925	66.3635	-0.109981	0.397614	-0.276603	0.782085	0.876527
ENSG00000184937	10.893	1.92233	0.604908	3.17789	0.00148353	0.00654797
ENSG00000184939	176.386	-0.0685932	0.117364	-0.58445	0.558918	0.705228
ENSG00000184956	79.836	4.58153	0.586911	7.80618	5.89482e-15	2.99871e-13
ENSG00000184967	290.654	-0.223845	0.1648	-1.35829	0.174373	0.30806
ENSG00000184979	69.971	0.152158	0.227079	0.670064	0.502817	0.657351
ENSG00000184983	493.721	0.137164	0.137252	0.999361	0.31762	0.477708
ENSG00000184984	134.724	-1.48863	0.217558	-6.84247	7.78393e-12	2.43912e-10
ENSG00000184988	52.1983	-0.564385	0.210144	-2.68571	0.00723766	0.0245389
ENSG00000184990	280.777	3.11348	0.347934	8.94847	3.60428e-19	3.48314e-17
ENSG00000184992	731.982	-1.29497	0.180012	-7.19377	6.30256e-13	2.37269e-11
ENSG00000184999	1.43535	0.94233	0.541363	1.74066	0.081743	0.172928
ENSG00000185000	1477.95	-0.53285	0.179668	-2.96575	0.00301949	0.0118502
ENSG00000185002	10.0562	-0.290587	0.631263	-0.460327	0.645282	0.774791
ENSG00000185009	445.387	0.397612	0.117541	3.38275	0.000717639	0.00354519
ENSG00000185010	467.662	-0.0980415	0.224059	-0.43757	0.661698	0.787678
ENSG00000185013	1.02976	-0.0432187	0.437533	-0.098778	0.921315	0.961395
ENSG00000185015	153.507	0.47168	0.206552	2.28359	0.0223954	0.0617506
ENSG00000185019	1440.69	0.112325	0.151366	0.742075	0.458042	0.616359
ENSG00000185024	3568.52	0.60089	0.153605	3.91193	9.1563e-05	0.000612261
ENSG00000185028	1.32097	-0.108351	0.592206	-0.182961	0.854829	0.923603
ENSG00000185033	1213.29	-0.315756	0.180517	-1.74918	0.0802598	0.170388
ENSG00000185046	59.4676	2.02924	0.224623	9.03398	1.65534e-19	1.70574e-17
ENSG00000185049	527.413	0.18558	0.107368	1.72845	0.0839071	0.176338
ENSG00000185055	482.683	1.64111	0.38117	4.30546	1.6664e-05	0.000138365
ENSG00000185056	0.961627	0.443322	0.721998	0.61402	0.539202	0.688355
ENSG00000185069	0.941872	3.30879	0.955558	3.46268	0.000534825	0.0027669
ENSG00000185070	65.4546	-0.170697	0.32967	-0.517781	0.604611	0.744544
ENSG00000185085	254.51	0.253512	0.173913	1.45769	0.144926	0.267193
ENSG00000185088	560.439	-0.515082	0.166308	-3.09717	0.0019538	0.00828253
ENSG00000185100	50.776	0.305095	0.29537	1.03292	0.301639	0.459868
ENSG00000185101	2593.1	-0.997092	0.242288	-4.11533	3.86633e-05	0.000289749
ENSG00000185104	737.329	-0.231204	0.154561	-1.49587	0.134687	0.252783
ENSG00000185122	1296.88	0.00991152	0.145668	0.068042	0.945752	0.974237
ENSG00000185133	126.406	-0.476459	0.218442	-2.18117	0.0291706	0.0765079
ENSG00000185149	1.29004	-2.85636	0.781873	-3.65323	0.000258964	0.00149743
ENSG00000185155	0.667155	-1.2847	0.561388	-2.28844	0.0221122	0.061064
ENSG00000185158	99.3816	0.454274	0.129101	3.51875	0.000433586	0.0023125
ENSG00000185163	265.252	-0.398221	0.153921	-2.58718	0.00967657	0.0311975
ENSG00000185176	10.522	0.669673	0.482693	1.38737	0.165329	0.29569
ENSG00000185182	0.144189	0.450399	1.99866	0.225351	0.821706	0.903051
ENSG00000185187	716.235	-0.524573	0.155968	-3.36334	0.000770047	0.00377049
ENSG00000185189	259.814	-0.572895	0.204995	-2.79468	0.00519518	0.0186871
ENSG00000185198	4.2264	0.384368	0.443854	0.865977	0.386503	0.549291
ENSG00000185201	468.485	0.682551	0.256225	2.66388	0.00772455	0.0258746
ENSG00000185220	63.9003	0.698285	0.131607	5.30582	1.12166e-07	1.55036e-06
ENSG00000185231	1.00628	0.969701	0.754686	1.28491	0.198825	0.339075
ENSG00000185236	962.916	-0.235318	0.143612	-1.63857	0.101303	0.203734
ENSG00000185238	240.887	0.323088	0.158747	2.03524	0.0418264	0.101939
ENSG00000185245	7.5001	-0.470638	0.301255	-1.56226	0.118226	0.2295
ENSG00000185246	298.025	0.283566	0.128869	2.20043	0.0277767	0.0734996
ENSG00000185247	11.4853	3.37795	1.15221	2.93172	0.00337092	0.0130384
ENSG00000185250	170.607	0.450384	0.196999	2.28622	0.0222414	0.0613785
ENSG00000185252	57.3124	0.461677	0.201018	2.29669	0.0216364	0.0600494
ENSG00000185262	617.352	-0.0635693	0.1356	-0.468799	0.639213	0.770787
ENSG00000185264	2.08192	-0.0548603	0.470784	-0.11653	0.907233	0.954872
ENSG00000185267	36.6539	0.162791	0.197988	0.822226	0.410948	0.572939
ENSG00000185269	669.968	3.13701	0.58045	5.40445	6.5008e-08	9.49117e-07
ENSG00000185271	5.2697	-1.35305	0.348812	-3.87901	0.000104882	0.000691258
ENSG00000185272	28.6203	0.375588	0.371034	1.01228	0.311406	0.47114
ENSG00000185278	71.1664	0.229741	0.239004	0.96124	0.336431	0.497574
ENSG00000185290	0.806886	-2.05697	0.787092	-2.61338	0.00896514	0.0293216
ENSG00000185291	332.626	-0.121428	0.236776	-0.512838	0.608065	0.746932
ENSG00000185298	294.812	-0.34395	0.140912	-2.44089	0.0146511	0.0441207
ENSG00000185303	16.8052	-0.0458803	0.485121	-0.0945751	0.924652	0.963117
ENSG00000185304	82.7885	-0.513672	0.439478	-1.16882	0.242475	0.391422
ENSG00000185306	26.5768	0.0953164	0.54837	0.173818	0.862009	0.928385
ENSG00000185313	4.96141	-0.656934	0.517695	-1.26896	0.204456	0.346398
ENSG00000185324	1353.87	-0.512972	0.161106	-3.18406	0.00145225	0.00642517
ENSG00000185332	145.874	0.34479	0.287339	1.19994	0.230163	0.377153
ENSG00000185338	51.3815	-0.354791	0.360616	-0.983848	0.32519	0.486092
ENSG00000185339	177.678	-0.191707	0.202893	-0.944867	0.344727	0.505933
ENSG00000185340	166.751	-0.122636	0.200443	-0.611827	0.540652	0.689657
ENSG00000185344	331.824	-0.0719406	0.101367	-0.709701	0.47789	0.634211
ENSG00000185347	169.945	0.986524	0.201381	4.8988	9.6425e-07	1.08394e-05
ENSG00000185359	1195.21	-0.441828	0.132236	-3.34122	0.000834122	0.00402537
ENSG00000185361	214.5	-0.520199	0.136214	-3.81897	0.000134009	0.000851126
ENSG00000185379	82.5948	-0.0942681	0.142308	-0.662421	0.507701	0.660674
ENSG00000185386	45.409	0.261202	0.241145	1.08318	0.278731	0.434419
ENSG00000185404	319.655	0.139082	0.179849	0.773326	0.439329	0.599102
ENSG00000185414	354.128	0.377597	0.119211	3.16748	0.00153766	0.00675536
ENSG00000185418	193.171	0.0330465	0.130457	0.253314	0.800025	0.889457
ENSG00000185436	241.022	-0.305099	0.180102	-1.69404	0.0902585	0.186828
ENSG00000185437	53.1359	-1.70005	0.193658	-8.77863	1.65476e-18	1.43785e-16
ENSG00000185442	133.815	0.236081	0.279229	0.845475	0.397846	0.560162
ENSG00000185453	459.212	0.377784	0.155933	2.42273	0.0154043	0.0457462
ENSG00000185467	25.5091	-0.417529	0.265353	-1.57348	0.115607	0.22581
ENSG00000185475	406.33	-0.0931556	0.123463	-0.75452	0.450537	0.609525
ENSG00000185479	111.466	0.679175	0.565512	1.20099	0.229755	0.376714
ENSG00000185480	239.644	-0.290626	0.183059	-1.58761	0.112375	0.220997
ENSG00000185482	44.6938	-0.74106	0.186768	-3.9678	7.2538e-05	0.000503693
ENSG00000185499	6094.21	0.534723	0.340311	1.57128	0.116118	0.22631
ENSG00000185504	501.645	0.102016	0.130658	0.780782	0.434931	0.595529
ENSG00000185507	249.704	-0.0451246	0.206157	-0.218885	0.82674	0.906601
ENSG00000185518	18.5205	-0.704974	0.370568	-1.90242	0.0571169	0.130132
ENSG00000185519	6.4697	1.56237	0.395817	3.94719	7.90722e-05	0.000542735
ENSG00000185522	180.234	-0.665778	0.232753	-2.86044	0.0042305	0.0157895
ENSG00000185523	3.42082	-0.032423	0.320182	-0.101264	0.919341	0.961096
ENSG00000185551	233.262	0.26603	0.206589	1.28772	0.197843	0.337757
ENSG00000185559	1.87665	1.20838	1.1658	1.03652	0.299958	0.458172
ENSG00000185561	126.408	-0.435918	0.1965	-2.21841	0.0265269	0.0708157
ENSG00000185567	242.789	-0.207325	0.34349	-0.603584	0.54612	0.694092
ENSG00000185585	16.7066	-0.70132	0.259455	-2.70305	0.00687061	0.023524
ENSG00000185591	231.638	0.32435	0.15383	2.10849	0.0349882	0.0884234
ENSG00000185594	0.0997832	-0.1058	1.54818	-0.0683381	0.945516	0.974103
ENSG00000185608	193.767	-0.10173	0.157644	-0.645317	0.518722	0.669726
ENSG00000185610	0.775944	-1.58677	0.849791	-1.86725	0.0618665	0.138723
ENSG00000185614	8.04612	0.729822	0.26555	2.74834	0.00598984	0.0210141
ENSG00000185615	28.7953	-0.582021	0.432527	-1.34563	0.178422	0.313525
ENSG00000185619	689.201	0.325852	0.0957475	3.40324	0.000665908	0.00333064
ENSG00000185621	40.0888	0.125494	0.168039	0.746819	0.455173	0.613731
ENSG00000185624	7242.39	-0.266692	0.130333	-2.04623	0.0407341	0.0997562
ENSG00000185627	777.264	-0.0556556	0.102529	-0.542829	0.587248	0.730425
ENSG00000185634	4358.36	0.114573	0.257468	0.444999	0.65632	0.783422
ENSG00000185640	2.87368	1.36353	0.505239	2.69879	0.00695929	0.0237707
ENSG00000185651	762.335	-0.0826544	0.0820851	-1.00694	0.313966	0.473941
ENSG00000185652	13.9151	-0.506938	0.314424	-1.61227	0.106902	0.212208
ENSG00000185658	979.961	0.0136862	0.185226	0.0738891	0.941099	0.971897
ENSG00000185664	52.3863	0.137578	0.26418	0.520773	0.602525	0.743044
ENSG00000185669	26.0095	-0.171577	0.241601	-0.710167	0.477601	0.633974
ENSG00000185670	28.0407	0.87033	0.21833	3.9863	6.71121e-05	0.000470693
ENSG00000185674	12.3219	1.08178	0.39324	2.75095	0.00594232	0.0208748
ENSG00000185681	18.5149	-1.00763	0.542572	-1.85713	0.0632924	0.141113
ENSG00000185689	1427.68	1.19952	0.330835	3.62573	0.000288143	0.00163845
ENSG00000185697	34.8962	0.593081	0.246694	2.40411	0.0162118	0.0477211
ENSG00000185700	0.00429036	0.354413	10.4957	0.0337673	0.973063	0.987295
ENSG00000185710	0.540944	0.536406	0.997921	0.537524	0.590906	0.733782
ENSG00000185716	211.425	0.342384	0.152881	2.23955	0.0251205	0.0677799
ENSG00000185721	396.471	0.46547	0.106532	4.3693	1.24645e-05	0.000106522
ENSG00000185722	261.424	-0.558658	0.151169	-3.69559	0.000219377	0.00129937
ENSG00000185728	255.964	-0.315329	0.169043	-1.86538	0.0621285	0.139213
ENSG00000185730	99.5647	0.10628	0.159598	0.665923	0.505461	0.659145
ENSG00000185736	1.07175	-0.217765	0.545952	-0.398872	0.689987	0.809129
ENSG00000185739	65.4793	-2.46053	0.311007	-7.9115	2.54313e-15	1.36725e-13
ENSG00000185742	0.516658	1.36196	0.732534	1.85925	0.0629921	0.140678
ENSG00000185745	84.005	0.480263	0.338828	1.41742	0.156359	0.283368
ENSG00000185753	201.444	-0.150315	0.134734	-1.11564	0.264578	0.418364
ENSG00000185761	96.7145	0.19182	0.209615	0.915105	0.360137	0.522067
ENSG00000185774	305.552	-4.38853	0.250705	-17.5047	1.31835e-68	2.64906e-65
ENSG00000185775	0.0557255	0.419895	3.78988	0.110794	0.91178	0.957291
ENSG00000185787	516.239	-0.414586	0.123411	-3.35939	0.000781155	0.00381442
ENSG00000185792	15.3783	2.41119	0.470715	5.12239	3.01689e-07	3.81562e-06
ENSG00000185798	167.062	-0.179057	0.117197	-1.52783	0.126556	0.241728
ENSG00000185800	319.916	0.0345102	0.148262	0.232765	0.815944	0.899243
ENSG00000185803	1210.82	0.093367	0.206302	0.452575	0.650855	0.779478
ENSG00000185808	92.7692	1.10785	0.212081	5.22373	1.75358e-07	2.33351e-06
ENSG00000185811	79.3292	-1.07747	0.327428	-3.29072	0.000999309	0.00468062
ENSG00000185813	206.544	-0.309184	0.168657	-1.83321	0.0667713	0.147095
ENSG00000185825	1497.37	-0.117638	0.139032	-0.846121	0.397485	0.559704
ENSG00000185829	217.813	0.870476	0.378205	2.3016	0.0213577	0.05944
ENSG00000185838	1809.88	0.829814	0.170244	4.87426	1.09219e-06	1.21501e-05
ENSG00000185842	441.947	0.761297	0.284311	2.67769	0.00741323	0.0250352
ENSG00000185862	68.9682	-2.82269	0.55368	-5.09805	3.43163e-07	4.28287e-06
ENSG00000185863	1.57975	0.364946	0.688424	0.530118	0.59603	0.737922
ENSG00000185869	65.8284	-1.55949	0.311554	-5.00553	5.57091e-07	6.6237e-06
ENSG00000185873	0.404458	0.275823	1.22748	0.224707	0.822208	0.903288
ENSG00000185875	91.2077	0.778169	0.15477	5.02789	4.95902e-07	5.9892e-06
ENSG00000185880	26.421	0.297868	0.263614	1.12994	0.258502	0.410817
ENSG00000185883	1274.93	0.108558	0.165613	0.655492	0.512151	0.664205
ENSG00000185885	2484.6	-0.0164551	0.248149	-0.0663115	0.94713	0.974981
ENSG00000185888	1.83321	1.20881	0.592553	2.04	0.0413507	0.10102
ENSG00000185896	2682.14	-0.169117	0.137425	-1.23062	0.218466	0.362719
ENSG00000185900	36.7755	-0.0460866	0.277912	-0.165831	0.86829	0.932195
ENSG00000185905	23.5512	0.938587	0.362295	2.59067	0.00957889	0.030926
ENSG00000185909	78.8071	-0.198499	0.204472	-0.970786	0.331655	0.492549
ENSG00000185917	247.188	0.367111	0.108586	3.38082	0.000722693	0.00356687
ENSG00000185920	333.403	-0.36678	0.198965	-1.84343	0.0652656	0.14449
ENSG00000185924	39.9764	-0.00977926	0.438022	-0.0223259	0.982188	0.989737
ENSG00000185933	0.703938	-0.891923	0.575591	-1.54958	0.121243	0.234056
ENSG00000185946	329.029	0.153775	0.149857	1.02614	0.304825	0.463359
ENSG00000185947	39.5323	-0.341462	0.262315	-1.30172	0.193012	0.331623
ENSG00000185950	692.42	-0.0188982	0.227582	-0.0830389	0.933821	0.968088
ENSG00000185955	10.2669	0.0355652	0.281405	0.126384	0.899428	0.951329
ENSG00000185958	28.4542	0.118046	0.27117	0.435321	0.66333	0.788644
ENSG00000185963	80.5429	-0.73933	0.187164	-3.95017	7.80961e-05	0.000536952
ENSG00000185966	0.0748677	0.358838	3.587	0.100039	0.920314	0.961395
ENSG00000185973	150.404	-0.331345	0.160789	-2.06075	0.0393269	0.097015
ENSG00000185974	9.38046	2.84259	0.49104	5.78891	7.08435e-09	1.26394e-07
ENSG00000185982	0.0368426	0.281311	9.78287	0.0287555	0.97706	0.988649
ENSG00000185988	23.5297	-2.10997	0.466929	-4.51882	6.21855e-06	5.76489e-05
ENSG00000185989	384.615	-0.0631406	0.217578	-0.290198	0.771665	0.870614
ENSG00000186001	445.044	-0.225973	0.106497	-2.12187	0.0338489	0.0862178
ENSG00000186007	52.2023	4.00547	0.519584	7.709	1.26808e-14	6.04878e-13
ENSG00000186009	2.05398	0.0360687	0.474962	0.0759402	0.939467	0.970873
ENSG00000186010	1351.48	-0.398927	0.217956	-1.83031	0.0672033	0.147861
ENSG00000186017	55.118	-0.194763	0.187268	-1.04002	0.298329	0.456546
ENSG00000186020	112.613	0.335679	0.248766	1.34938	0.177216	0.311919
ENSG00000186026	48.058	0.273906	0.177455	1.54352	0.122704	0.236223
ENSG00000186038	3.23565	-1.13007	0.503702	-2.24353	0.0248624	0.0672267
ENSG00000186049	1.48211	0.493891	0.590745	0.836049	0.403127	0.565419
ENSG00000186063	163.969	-0.484342	0.153474	-3.15586	0.00160027	0.00698463
ENSG00000186073	185.5	0.230055	0.162015	1.41996	0.155618	0.282312
ENSG00000186074	3.59366	-2.36283	0.632369	-3.73648	0.000186616	0.00112946
ENSG00000186075	2.19455	-0.644049	0.565375	-1.13915	0.254639	0.40564
ENSG00000186081	13.2924	2.34658	0.624948	3.75484	0.000173452	0.00105815
ENSG00000186088	357.674	0.192964	0.152446	1.26578	0.205591	0.347697
ENSG00000186103	1.96079	1.03516	0.52229	1.98196	0.0474835	0.112629
ENSG00000186104	382.436	0.301791	0.123897	2.43582	0.014858	0.0445851
ENSG00000186105	6.24475	-0.60295	0.419643	-1.43682	0.15077	0.275913
ENSG00000186106	311.249	-0.475765	0.154555	-3.07828	0.00208199	0.00874296
ENSG00000186111	321.978	-0.614045	0.149462	-4.10836	3.98475e-05	0.000297238
ENSG00000186115	181.458	-1.36479	0.43532	-3.13515	0.00171767	0.00742646
ENSG00000186118	1.0976	0.215183	0.453204	0.474803	0.634928	0.767634
ENSG00000186130	88.9715	0.364097	0.217285	1.67567	0.093803	0.192242
ENSG00000186132	72.4713	-0.0550529	0.139223	-0.39543	0.692526	0.811159
ENSG00000186141	250.983	-0.036301	0.100067	-0.362767	0.716779	0.829751
ENSG00000186143	0.0469025	0.277809	4.50812	0.0616242	0.950862	0.976491
ENSG00000186146	0.272704	-0.00116291	1.52906	-0.000760536	0.999393	0.99961
ENSG00000186153	267.691	0.062648	0.141334	0.443262	0.657576	0.783932
ENSG00000186160	45.8061	0.666972	0.42988	1.55153	0.120775	0.233376
ENSG00000186166	633.136	0.711258	0.128373	5.54054	3.01535e-08	4.74283e-07
ENSG00000186174	308.663	-0.405655	0.165924	-2.44482	0.0144925	0.0437332
ENSG00000186185	282.065	-0.0492458	0.157661	-0.312353	0.754772	0.858433
ENSG00000186187	334.597	-0.376079	0.124051	-3.03163	0.00243234	0.00994908
ENSG00000186188	213.2	0.223191	0.372265	0.599547	0.548808	0.696683
ENSG00000186190	0.949516	0.231047	0.927156	0.2492	0.803206	0.891004
ENSG00000186191	2.55344	0.5115	0.653402	0.782826	0.433729	0.594634
ENSG00000186193	585.41	0.0960683	0.203894	0.471168	0.637521	0.769314
ENSG00000186197	10.0787	0.360064	0.434127	0.829397	0.40688	0.569044
ENSG00000186198	95.187	-1.7769	0.302108	-5.88166	4.06164e-09	7.66324e-08
ENSG00000186204	501.936	-0.773812	0.246463	-3.13966	0.00169142	0.0073327
ENSG00000186205	354.789	-0.0524064	0.177647	-0.295002	0.767992	0.868238
ENSG00000186207	0.0906218	0.478656	1.75331	0.273002	0.784852	0.87877
ENSG00000186226	0.736213	2.4272	1.10397	2.19861	0.0279055	0.0737918
ENSG00000186230	162.32	0.56071	0.225318	2.48852	0.0128275	0.0394796
ENSG00000186231	52.5675	0.289561	0.336845	0.859629	0.389994	0.552638
ENSG00000186260	46.5824	-0.521057	0.240459	-2.16692	0.0302406	0.0788384
ENSG00000186265	9.01038	-1.1575	0.317305	-3.6479	0.000264395	0.00152226
ENSG00000186272	44.0081	-0.0185291	0.130859	-0.141596	0.887399	0.94451
ENSG00000186281	116.014	-0.407209	0.336954	-1.2085	0.226855	0.373026
ENSG00000186283	502.006	0.307653	0.103731	2.96587	0.0030183	0.0118502
ENSG00000186297	0.352649	-1.55554	1.08567	-1.43279	0.151917	0.277698
ENSG00000186298	513.79	-0.149064	0.112847	-1.32094	0.186521	0.323339
ENSG00000186300	30.6463	-0.191274	0.175139	-1.09213	0.274775	0.429378
ENSG00000186314	153.098	-0.0549861	0.18567	-0.296149	0.767116	0.867605
ENSG00000186318	388.579	0.206325	0.163316	1.26335	0.206465	0.348627
ENSG00000186334	3.18729	0.600583	0.476296	1.26095	0.207329	0.349644
ENSG00000186335	4.13017	0.617523	0.537514	1.14885	0.250618	0.401253
ENSG00000186350	339.44	-0.67297	0.170822	-3.9396	8.1617e-05	0.00055593
ENSG00000186352	165.412	0.545837	0.24071	2.26762	0.0233526	0.0639344
ENSG00000186354	2.48849	1.0411	0.441571	2.35771	0.0183881	0.0527742
ENSG00000186364	26.9815	-0.12452	0.182726	-0.681459	0.495581	0.650536
ENSG00000186367	0.615578	0.758695	0.958226	0.791771	0.428494	0.589781
ENSG00000186376	165.567	0.197286	0.168074	1.1738	0.240474	0.389013
ENSG00000186377	139.643	0.128857	0.399331	0.322681	0.746936	0.852286
ENSG00000186393	0.326806	0.54746	1.38372	0.395645	0.692367	0.811032
ENSG00000186395	175.541	0.566835	0.214832	2.6385	0.0083273	0.0275502
ENSG00000186399	2.42844	0.176761	0.322557	0.548001	0.583691	0.727521
ENSG00000186407	20.2053	-0.334728	0.398582	-0.839796	0.401023	0.563401
ENSG00000186416	149.877	0.282464	0.16943	1.66714	0.0954859	0.194591
ENSG00000186417	49.1316	-0.625955	0.290657	-2.15359	0.0312723	0.0810419
ENSG00000186432	716.557	-0.552187	0.197093	-2.80165	0.00508418	0.0183824
ENSG00000186439	6.21857	-1.52962	0.525083	-2.91311	0.00357852	0.0137127
ENSG00000186442	1.36302	2.25252	0.807279	2.79027	0.00526649	0.0189055
ENSG00000186448	198.743	0.407574	0.133467	3.05375	0.00226003	0.00935135
ENSG00000186451	5.80286	2.58298	0.483893	5.33791	9.40248e-08	1.32235e-06
ENSG00000186452	4.89958	1.17132	0.423815	2.76374	0.00571428	0.0202417
ENSG00000186453	2.60031	-0.733697	0.385134	-1.90504	0.0567743	0.129656
ENSG00000186458	0.0726302	-1.73095	2.49964	-0.692479	0.488637	0.643851
ENSG00000186468	1868.19	-0.0430412	0.197918	-0.21747	0.827842	0.90725
ENSG00000186469	40.629	1.99907	0.411832	4.8541	1.20937e-06	1.32882e-05
ENSG00000186470	178.389	-0.408126	0.167251	-2.4402	0.014679	0.0441691
ENSG00000186471	6.09986	1.19638	0.425799	2.80973	0.00495824	0.0180162
ENSG00000186472	207.825	0.188324	0.313571	0.600577	0.548122	0.695976
ENSG00000186474	23.6926	1.78995	0.583724	3.06644	0.00216626	0.0090425
ENSG00000186479	9.73472	-0.780675	0.399369	-1.95477	0.0506102	0.118502
ENSG00000186480	307.271	0.960462	0.265844	3.61288	0.000302819	0.00170561
ENSG00000186487	25.4601	-0.361493	0.521808	-0.692769	0.488454	0.643757
ENSG00000186493	31.185	0.196799	0.642233	0.30643	0.759277	0.861536
ENSG00000186496	46.1413	0.0937967	0.200803	0.467109	0.640422	0.771723
ENSG00000186501	533.805	-0.282417	0.15792	-1.78836	0.0737185	0.159299
ENSG00000186510	3.34007	-1.32368	0.495026	-2.67397	0.00749599	0.0252564
ENSG00000186517	62.5009	-0.955902	0.238577	-4.00669	6.15755e-05	0.000435472
ENSG00000186522	670.844	0.217488	0.130561	1.66579	0.0957559	0.194969
ENSG00000186523	12.3455	0.72546	0.358169	2.02547	0.0428191	0.10374
ENSG00000186526	8.40734	-0.103991	0.55991	-0.185728	0.852658	0.922495
ENSG00000186529	126.253	-0.501775	0.280853	-1.78661	0.0740006	0.159797
ENSG00000186532	120.411	-0.185113	0.11235	-1.64764	0.0994264	0.200789
ENSG00000186562	0.00324435	0.275901	10.4957	0.026287	0.979028	0.988649
ENSG00000186566	345.947	0.0208352	0.172346	0.120892	0.903777	0.953317
ENSG00000186567	80.3662	0.681308	0.236538	2.88033	0.00397263	0.0149836
ENSG00000186572	0.0614076	0.176753	4.45647	0.0396622	0.968362	0.985155
ENSG00000186575	141.724	0.0941472	0.132675	0.709609	0.477946	0.634224
ENSG00000186579	0.0212142	0.378882	7.94466	0.0476901	0.961963	0.982125
ENSG00000186583	42.9887	-1.04116	0.321335	-3.24012	0.00119479	0.00543933
ENSG00000186591	277.334	0.844947	0.210426	4.01541	5.93428e-05	0.000422095
ENSG00000186599	0.00227737	0.361213	10.4957	0.0344152	0.972546	0.987244
ENSG00000186625	530.676	0.498175	0.121346	4.10543	4.0357e-05	0.000300481
ENSG00000186628	9.41874	1.28258	0.434211	2.95382	0.00313863	0.0122579
ENSG00000186635	894.442	-0.456962	0.126707	-3.60645	0.000310419	0.00174348
ENSG00000186642	62.5863	-0.826985	0.252019	-3.28144	0.00103279	0.00480639
ENSG00000186648	37.2845	0.213638	0.267206	0.799526	0.423985	0.585228
ENSG00000186652	5.11281	0.419149	0.372726	1.12455	0.260779	0.413496
ENSG00000186654	33.2653	-0.202271	0.478505	-0.422715	0.672504	0.795695
ENSG00000186660	615.624	-0.405078	0.172803	-2.34416	0.0190699	0.0542564
ENSG00000186665	112.504	0.566235	0.153447	3.69011	0.000224153	0.00132278
ENSG00000186666	76.5861	0.375003	0.13363	2.80628	0.0050117	0.0181776
ENSG00000186684	8.30347	0.0423114	0.323091	0.130958	0.895808	0.949084
ENSG00000186687	19.2434	2.6889	0.382536	7.02912	2.07836e-12	7.18486e-11
ENSG00000186710	742.671	1.23367	0.259812	4.74832	2.0511e-06	2.13684e-05
ENSG00000186714	202.441	0.778106	0.385565	2.01809	0.0435814	0.105215
ENSG00000186716	753.544	0.396715	0.127518	3.11105	0.00186425	0.00796382
ENSG00000186765	77.2743	-1.01265	0.334473	-3.02761	0.00246498	0.0100596
ENSG00000186766	0.490816	-1.81647	0.6165	-2.94643	0.00321467	0.0124942
ENSG00000186787	58.555	0.454413	0.219827	2.06714	0.0387209	0.0957864
ENSG00000186792	406.003	0.777065	0.177578	4.37589	1.20935e-05	0.000103719
ENSG00000186795	0.740566	-0.0799706	1.07435	-0.074436	0.940663	0.97171
ENSG00000186806	25.2417	0.158395	0.249083	0.635913	0.524833	0.67553
ENSG00000186810	42.0552	0.569018	0.283729	2.0055	0.0449099	0.107734
ENSG00000186812	386.769	0.451996	0.141435	3.1958	0.00139445	0.00621799
ENSG00000186814	205.933	0.321546	0.15155	2.12171	0.0338621	0.0862378
ENSG00000186815	978.604	-0.277021	0.115093	-2.40692	0.0160875	0.0474333
ENSG00000186818	122.642	0.314021	0.313166	1.00273	0.315992	0.475882
ENSG00000186825	3.04062	-1.11039	0.621349	-1.78707	0.0739264	0.159693
ENSG00000186827	42.8446	0.520137	0.237089	2.19385	0.0282462	0.0745296
ENSG00000186832	15.6392	2.4551	0.646118	3.79978	0.000144826	0.000911543
ENSG00000186847	3.70604	1.03611	0.730856	1.41767	0.156288	0.283303
ENSG00000186854	3519.93	-0.171327	0.207935	-0.823946	0.40997	0.572038
ENSG00000186862	17.7807	0.919332	0.275661	3.335	0.000852982	0.00410284
ENSG00000186866	174.722	-0.0530992	0.125966	-0.421536	0.673364	0.796316
ENSG00000186867	6.00191	0.203104	0.651497	0.31175	0.75523	0.858884
ENSG00000186868	48.2884	-0.504144	0.331839	-1.51924	0.128702	0.244289
ENSG00000186871	79.1034	1.51403	0.177036	8.55211	1.20855e-17	9.29539e-16
ENSG00000186889	17.2639	0.767744	0.218927	3.50686	0.000453433	0.00240122
ENSG00000186891	30.8885	1.05411	0.33622	3.13519	0.00171745	0.00742646
ENSG00000186895	5.71399	0.957308	0.955391	1.00201	0.31634	0.47622
ENSG00000186897	1.09677	2.45571	0.603589	4.06852	4.73128e-05	0.000344927
ENSG00000186907	26.4557	0.0747344	0.314842	0.237371	0.812369	0.897021
ENSG00000186908	229.574	0.0720353	0.172307	0.418064	0.675901	0.798024
ENSG00000186910	1.71716	-0.675702	0.690367	-0.978759	0.327699	0.488457
ENSG00000186918	238.417	-0.201624	0.156918	-1.28491	0.198825	0.339075
ENSG00000186919	1546.67	1.08759	0.228657	4.75642	1.97054e-06	2.063e-05
ENSG00000186952	51.2551	0.0456035	0.24333	0.187414	0.851336	0.921564
ENSG00000186960	1.32845	-0.59154	1.07027	-0.552699	0.580469	0.724617
ENSG00000186973	15.6962	0.860581	0.481841	1.78603	0.0740948	0.159919
ENSG00000186976	82.7558	-0.985706	0.249175	-3.95588	7.62537e-05	0.000525634
ENSG00000186994	111.886	-0.175436	0.207134	-0.846968	0.397013	0.559186
ENSG00000186998	120.644	0.435839	0.241228	1.80675	0.0708011	0.15426
ENSG00000187010	86.2537	1.57413	0.453906	3.46797	0.000524406	0.00271579
ENSG00000187017	560.882	0.670108	0.264745	2.53114	0.0113692	0.0357371
ENSG00000187021	62.0544	-0.575957	0.418239	-1.3771	0.168481	0.300192
ENSG00000187033	2.0487	1.71245	0.57204	2.99359	0.00275715	0.0110279
ENSG00000187045	39.18	-1.22986	0.357561	-3.43957	0.00058264	0.00296484
ENSG00000187048	0.872655	-1.44445	0.643232	-2.24562	0.0247286	0.0668988
ENSG00000187051	451.02	0.58791	0.136767	4.29863	1.71856e-05	0.000141817
ENSG00000187054	1.92564	0.989849	0.663291	1.49233	0.135613	0.25384
ENSG00000187066	0.349018	0.789647	0.902312	0.875137	0.381499	0.544394
ENSG00000187068	93.9491	-1.20471	0.270473	-4.45407	8.42592e-06	7.50813e-05
ENSG00000187079	268.091	-0.747955	0.242906	-3.07919	0.00207566	0.00872319
ENSG00000187082	0.043164	0.342524	6.66068	0.0514248	0.958987	0.980251
ENSG00000187091	207.9	-0.614408	0.162152	-3.78908	0.000151204	0.000943817
ENSG00000187094	2.54005	3.80521	1.03631	3.67189	0.000240759	0.00140684
ENSG00000187097	709.711	-0.217463	0.186552	-1.1657	0.243736	0.393031
ENSG00000187098	35.2281	-1.10102	0.402265	-2.73705	0.00619937	0.0215984
ENSG00000187105	1143	0.437268	0.231144	1.89176	0.0585234	0.132839
ENSG00000187109	2143.97	0.539584	0.161691	3.33712	0.000846508	0.00407536
ENSG00000187116	17.1634	0.387887	0.327896	1.18296	0.236827	0.384544
ENSG00000187118	246.578	3.2329	0.38067	8.49267	2.01938e-17	1.48906e-15
ENSG00000187122	39.2063	-0.805673	0.335206	-2.40352	0.0162381	0.0477792
ENSG00000187123	36.4647	-0.303123	0.255282	-1.18741	0.235068	0.382384
ENSG00000187134	51.7983	-0.830639	0.299405	-2.7743	0.00553205	0.0197135
ENSG00000187135	6.14463	1.07444	0.765211	1.40412	0.160285	0.288821
ENSG00000187144	9.5611	1.88934	0.440749	4.28665	1.8139e-05	0.000148541
ENSG00000187151	8.57524	-2.91677	0.286436	-10.183	2.36236e-24	4.5753e-22
ENSG00000187164	948.578	0.175095	0.133159	1.31493	0.188533	0.325808
ENSG00000187172	6.17236	0.392266	0.809951	0.484309	0.628167	0.762327
ENSG00000187173	0.03513	-2.22388	3.97899	-0.558905	0.576226	0.720731
ENSG00000187180	0.017519	0.250131	6.85653	0.0364807	0.970899	0.986424
ENSG00000187185	1.12701	1.19052	0.648011	1.8372	0.0661808	0.145994
ENSG00000187187	30.9096	-0.142433	0.19118	-0.745018	0.456261	0.614786
ENSG00000187191	0.130173	-0.0147598	4.43299	-0.00332954	0.997343	0.998143
ENSG00000187193	221.793	0.502027	0.259797	1.93238	0.0533124	0.123254
ENSG00000187210	416.823	0.108644	0.183034	0.593571	0.552799	0.700159
ENSG00000187223	0.0176372	0.464803	7.2165	0.0644084	0.948645	0.975716
ENSG00000187231	275.962	-1.07739	0.224064	-4.80841	1.52134e-06	1.63254e-05
ENSG00000187239	762.42	-0.601821	0.186019	-3.23526	0.00121532	0.00551716
ENSG00000187240	58.8005	-0.682344	0.306703	-2.22477	0.0260968	0.0699176
ENSG00000187242	11.0749	0.295404	0.365861	0.807422	0.419423	0.580776
ENSG00000187243	0.312496	0.609271	1.86108	0.327375	0.743384	0.849619
ENSG00000187244	376.627	-0.985576	0.249786	-3.94568	7.95728e-05	0.000545472
ENSG00000187257	323.487	-0.0550419	0.134446	-0.409399	0.682247	0.802981
ENSG00000187258	522.869	0.218809	0.711732	0.307431	0.758515	0.861097
ENSG00000187260	46.0217	0.755394	0.270666	2.79087	0.00525665	0.0188786
ENSG00000187266	51.9017	0.262548	0.226719	1.15804	0.246849	0.39681
ENSG00000187268	1.74991	1.20852	0.66355	1.82129	0.0685626	0.15032
ENSG00000187288	21.5222	2.22388	0.511742	4.3457	1.38832e-05	0.000117274
ENSG00000187325	208.944	-0.65091	0.175421	-3.71056	0.000206798	0.00123213
ENSG00000187446	1236.12	0.196049	0.137902	1.42166	0.155124	0.281734
ENSG00000187474	143.549	-0.409514	0.280425	-1.46033	0.144199	0.266192
ENSG00000187486	66.0584	0.552618	0.259672	2.12814	0.0333255	0.0851682
ENSG00000187492	2.71903	1.14987	0.578328	1.98827	0.0467819	0.111265
ENSG00000187498	746.265	0.332017	0.263262	1.26116	0.207249	0.349584
ENSG00000187510	19.6881	-0.15845	0.247069	-0.641318	0.521316	0.672403
ENSG00000187513	46.1825	0.359443	0.264821	1.35731	0.174684	0.308536
ENSG00000187514	791.033	0.878447	0.213984	4.10521	4.03952e-05	0.000300627
ENSG00000187522	901.06	1.28635	0.226985	5.66711	1.45225e-08	2.43939e-07
ENSG00000187527	4.10887	-1.46555	0.484602	-3.02424	0.00249258	0.0101362
ENSG00000187531	482.269	-0.217047	0.142759	-1.52038	0.128416	0.243894
ENSG00000187533	0.880514	1.34959	0.725217	1.86095	0.0627509	0.140303
ENSG00000187535	1042.85	0.475444	0.188725	2.51924	0.0117608	0.036781
ENSG00000187537	0.411999	0.334325	0.689755	0.4847	0.627889	0.762105
ENSG00000187545	0.0939032	0.417707	3.99972	0.104434	0.916825	0.959994
ENSG00000187546	68.2862	-1.16241	0.392138	-2.96428	0.00303391	0.0119022
ENSG00000187553	2.03472	0.225477	0.633354	0.356004	0.721838	0.833707
ENSG00000187555	913.668	-0.130684	0.104743	-1.24767	0.212152	0.355208
ENSG00000187556	13.248	4.33143	0.556656	7.78117	7.18573e-15	3.58728e-13
ENSG00000187569	1.59979	0.976159	0.653723	1.49323	0.135377	0.253575
ENSG00000187581	0.272485	0.127945	0.862534	0.148336	0.882078	0.941152
ENSG00000187583	38.9633	1.66801	0.263648	6.32666	2.50531e-10	5.93121e-09
ENSG00000187595	9.98907	-0.401391	0.357429	-1.12299	0.26144	0.41434
ENSG00000187600	0.291683	0.267322	2.21449	0.120715	0.903917	0.953317
ENSG00000187605	369.851	-0.727691	0.171807	-4.2355	2.28042e-05	0.000181506
ENSG00000187607	129.767	0.751394	0.37404	2.00886	0.0445518	0.107097
ENSG00000187608	346.916	-0.287671	0.327769	-0.877663	0.380127	0.543207
ENSG00000187609	571.111	1.86469	0.369694	5.04387	4.56214e-07	5.53482e-06
ENSG00000187616	3.9271	0.126858	0.595677	0.212964	0.831355	0.909366
ENSG00000187621	14.3072	0.746026	0.691532	1.0788	0.280676	0.436646
ENSG00000187624	29.8804	0.161994	0.256231	0.63222	0.527243	0.677493
ENSG00000187626	51.66	0.0598134	0.125085	0.478183	0.63252	0.765583
ENSG00000187630	143.493	-0.250088	0.164937	-1.51626	0.129453	0.245338
ENSG00000187650	47.2724	-0.187427	0.16646	-1.12596	0.260183	0.412714
ENSG00000187658	305.302	0.622447	0.346345	1.79719	0.0723058	0.156879
ENSG00000187664	3.10753	1.11461	0.375476	2.96853	0.00299229	0.0117808
ENSG00000187672	32.4	-0.608131	0.346502	-1.75506	0.0792496	0.168644
ENSG00000187676	144.989	0.0254369	0.146208	0.173978	0.861883	0.928385
ENSG00000187688	137.896	0.212579	0.200304	1.06128	0.288563	0.445125
ENSG00000187689	0.622353	2.64936	0.782485	3.38583	0.000709636	0.00351321
ENSG00000187720	120.06	-0.228905	0.220019	-1.04039	0.29816	0.456429
ENSG00000187726	16.9836	0.349672	0.422493	0.82764	0.407875	0.570007
ENSG00000187730	13.9152	1.28226	0.312944	4.09739	4.1783e-05	0.00030995
ENSG00000187733	0.000287907	0.289039	10.4957	0.0275387	0.97803	0.988649
ENSG00000187735	447.692	0.0374277	0.164396	0.227668	0.819905	0.901749
ENSG00000187736	235.122	0.825292	0.133482	6.1828	6.29757e-10	1.37545e-08
ENSG00000187741	1122.84	0.811195	0.122092	6.64414	3.04995e-11	8.66219e-10
ENSG00000187742	731.995	0.0536075	0.112563	0.476244	0.633901	0.766796
ENSG00000187754	0.468646	-0.0652405	1.26734	-0.0514784	0.958944	0.980251
ENSG00000187758	5.5482	-0.667308	0.36018	-1.85271	0.0639245	0.142246
ENSG00000187772	9.02734	4.18579	0.778479	5.37688	7.57878e-08	1.08873e-06
ENSG00000187773	2.00722	0.0589718	0.666821	0.0884372	0.929529	0.965756
ENSG00000187778	471.769	-0.0982116	0.121048	-0.811343	0.417169	0.578851
ENSG00000187783	47.9497	-0.613484	0.365792	-1.67714	0.0935154	0.191813
ENSG00000187790	106.472	0.302228	0.159625	1.89336	0.0583104	0.132467
ENSG00000187792	34.376	0.953111	0.172315	5.5312	3.18041e-08	4.9781e-07
ENSG00000187796	69.9948	-0.110095	0.313338	-0.351363	0.725316	0.836195
ENSG00000187806	0.496583	0.134643	1.16842	0.115235	0.908259	0.955452
ENSG00000187815	82.8059	0.742085	0.149267	4.97152	6.64308e-07	7.76071e-06
ENSG00000187824	63.989	0.0880725	0.282892	0.311329	0.755551	0.859005
ENSG00000187833	0.40421	2.1479	0.890806	2.41119	0.0159006	0.0469717
ENSG00000187840	421.043	-0.00664144	0.197175	-0.0336829	0.97313	0.987295
ENSG00000187848	1.82166	-2.19468	0.636149	-3.44995	0.000560682	0.00287586
ENSG00000187867	41.5088	0.137939	0.426595	0.32335	0.746431	0.85195
ENSG00000187871	1.60665	0.79493	0.723554	1.09865	0.271922	0.426329
ENSG00000187889	16.2892	0.56754	0.474859	1.19518	0.232018	0.37888
ENSG00000187902	5.51568	-2.03465	0.416207	-4.88856	1.01575e-06	1.13781e-05
ENSG00000187912	11.7636	-1.12805	0.396204	-2.84714	0.0044114	0.016353
ENSG00000187922	3.89166	1.51219	0.533456	2.83469	0.00458697	0.0168963
ENSG00000187942	622.291	2.50377	0.259874	9.63453	5.7154e-22	8.42891e-20
ENSG00000187944	3.05157	0.257505	0.523569	0.491827	0.622842	0.758096
ENSG00000187950	9.52896	2.39544	0.542016	4.41949	9.89338e-06	8.67154e-05
ENSG00000187953	32.5857	0.432882	0.136902	3.16198	0.00156699	0.00686361
ENSG00000187955	440.142	0.056309	0.307472	0.183136	0.854692	0.923579
ENSG00000187957	23.3076	-2.85469	0.414696	-6.88382	5.82669e-12	1.86211e-10
ENSG00000187959	183.041	2.08837	0.304512	6.85811	6.97786e-12	2.20805e-10
ENSG00000187961	130.426	0.170682	0.214555	0.795517	0.426313	0.587381
ENSG00000187987	4.01254	0.881162	0.504829	1.74547	0.0809035	0.171528
ENSG00000187994	49.3332	0.532423	0.196827	2.70503	0.00682987	0.0234144
ENSG00000187997	32.1333	0.502106	0.398668	1.25946	0.207865	0.350244
ENSG00000188001	37.9948	0.0981491	0.288499	0.340206	0.733701	0.842708
ENSG00000188010	57.5979	0.313129	0.169327	1.84926	0.0644205	0.14299
ENSG00000188011	0.563682	-0.453569	0.634296	-0.715075	0.474563	0.631663
ENSG00000188015	16.5501	2.35673	0.340404	6.92333	4.41135e-12	1.44424e-10
ENSG00000188026	381.725	-0.759673	0.145128	-5.23449	1.6544e-07	2.21408e-06
ENSG00000188032	3.90964	-0.324533	0.351537	-0.923183	0.355912	0.51781
ENSG00000188033	49.4605	-0.132729	0.152818	-0.868543	0.385097	0.548054
ENSG00000188037	13.1001	0.937525	0.381595	2.45686	0.0140158	0.0425263
ENSG00000188038	7.43078	-0.254821	0.257717	-0.988763	0.322779	0.483522
ENSG00000188039	38.96	-0.530162	0.288146	-1.83991	0.0657818	0.145373
ENSG00000188042	396.715	0.475966	0.288515	1.64971	0.0990019	0.200083
ENSG00000188051	5.1366	0.00312752	0.261272	0.0119704	0.990449	0.99416
ENSG00000188056	1.73585	0.262236	0.699963	0.374642	0.707927	0.823175
ENSG00000188064	18.2454	4.00107	0.515624	7.75966	8.51573e-15	4.22501e-13
ENSG00000188070	170.738	0.00623786	0.197211	0.0316305	0.974767	0.987483
ENSG00000188076	0.25244	0.372269	1.21914	0.305353	0.760098	0.862102
ENSG00000188089	14.5116	1.20055	0.294009	4.0834	4.43816e-05	0.000325472
ENSG00000188092	80.2179	0.228454	0.133614	1.7098	0.0873027	0.18184
ENSG00000188095	4.22377	-0.106247	0.402283	-0.26411	0.791695	0.883294
ENSG00000188100	0.953415	3.04073	0.985874	3.0843	0.00204034	0.00859951
ENSG00000188107	17.3081	-0.378269	0.520657	-0.726522	0.467519	0.62491
ENSG00000188112	867.131	0.508169	0.179721	2.82755	0.00469064	0.0172111
ENSG00000188130	94.6995	0.0767562	0.309433	0.248054	0.804092	0.891618
ENSG00000188133	0.399382	1.15441	0.689931	1.67323	0.094282	0.193043
ENSG00000188152	61.7568	0.487314	0.275518	1.76872	0.0769406	0.16469
ENSG00000188153	53.6378	-0.103247	0.348977	-0.295857	0.767339	0.867651
ENSG00000188157	1755.55	-0.708562	0.191683	-3.69652	0.000218574	0.00129556
ENSG00000188158	138.004	-0.0262266	0.276917	-0.0947092	0.924546	0.963117
ENSG00000188163	3.19928	1.12852	0.4548	2.48135	0.0130887	0.0400993
ENSG00000188167	15.3603	-0.280252	0.39416	-0.711012	0.477077	0.633636
ENSG00000188171	85.7457	0.709834	0.289491	2.45201	0.0142061	0.0430306
ENSG00000188175	182.622	0.50977	0.482975	1.05548	0.291206	0.448213
ENSG00000188176	17.936	0.700327	0.43416	1.61306	0.106731	0.211946
ENSG00000188186	987.702	0.123703	0.16964	0.729209	0.465874	0.623557
ENSG00000188191	826.316	-0.102482	0.167797	-0.61075	0.541365	0.690245
ENSG00000188211	166.842	0.295335	0.220215	1.34112	0.179882	0.315453
ENSG00000188215	154.504	-0.344941	0.173955	-1.98293	0.0473757	0.112458
ENSG00000188219	1.03567	0.331903	0.646977	0.513006	0.607947	0.746932
ENSG00000188229	3625.4	-0.428789	0.184796	-2.32034	0.0203223	0.057092
ENSG00000188234	23.0727	0.553758	0.218734	2.53165	0.0113526	0.0356921
ENSG00000188242	2051.97	0.686938	0.284599	2.4137	0.0157913	0.0466885
ENSG00000188243	569.863	0.235049	0.166304	1.41337	0.157547	0.28491
ENSG00000188283	66.4201	-0.283429	0.166051	-1.70687	0.0878455	0.182775
ENSG00000188290	68.334	3.35304	0.526504	6.3685	1.90887e-10	4.63522e-09
ENSG00000188293	3.67491	6.22895	0.884934	7.03889	1.93779e-12	6.77172e-11
ENSG00000188295	28.851	-0.438177	0.196724	-2.22737	0.0259228	0.0695211
ENSG00000188305	7.01482	-0.672596	0.291276	-2.30914	0.0209359	0.0584786
ENSG00000188306	208.935	2.34314	0.300148	7.80661	5.87458e-15	2.9979e-13
ENSG00000188312	48.1317	0.551011	0.161908	3.40323	0.00066594	0.00333064
ENSG00000188313	1157.35	-0.00675236	0.146376	-0.0461303	0.963206	0.982719
ENSG00000188315	62.2702	0.715581	0.132483	5.40131	6.61566e-08	9.64159e-07
ENSG00000188321	111.793	0.270479	0.179084	1.51035	0.130954	0.247425
ENSG00000188322	53.5314	1.02205	0.332857	3.07055	0.00213667	0.00894218
ENSG00000188334	2.81656	0.908728	0.452239	2.0094	0.044495	0.107042
ENSG00000188338	11.2103	1.32986	0.539418	2.46536	0.0136874	0.0417108
ENSG00000188342	482.854	1.421	0.174222	8.15629	3.45465e-16	2.0492e-14
ENSG00000188343	446.655	1.35995	0.199687	6.81043	9.73051e-12	2.98954e-10
ENSG00000188372	225.393	0.338605	0.215959	1.56791	0.116902	0.227506
ENSG00000188373	893.117	-0.385751	0.381936	-1.00999	0.312501	0.472307
ENSG00000188385	18.2551	-1.09382	0.303114	-3.60859	0.000307861	0.00173158
ENSG00000188389	25.9682	0.438734	0.326853	1.3423	0.179499	0.315005
ENSG00000188393	0.624465	1.26816	1.13924	1.11316	0.265638	0.419793
ENSG00000188404	54.6369	0.0114859	0.348696	0.0329396	0.973723	0.987295
ENSG00000188408	0.181211	2.33747	0.995436	2.34819	0.018865	0.0538162
ENSG00000188419	100.417	-0.40064	0.231958	-1.72721	0.08413	0.176693
ENSG00000188428	133.437	-0.146928	0.151547	-0.969521	0.332286	0.493192
ENSG00000188438	0.0576051	0.299631	4.32547	0.0692714	0.944774	0.973697
ENSG00000188452	61.4667	3.06355	0.393677	7.78187	7.14601e-15	3.57857e-13
ENSG00000188467	164.447	-0.0860747	0.518466	-0.166018	0.868143	0.932195
ENSG00000188487	37.7249	0.558441	0.330351	1.69045	0.0909422	0.187928
ENSG00000188493	203.694	0.526759	0.144643	3.64178	0.000270763	0.00155392
ENSG00000188501	470.355	-0.501099	0.40416	-1.23985	0.21503	0.358421
ENSG00000188505	5.47886	-0.542038	0.565857	-0.957906	0.33811	0.499276
ENSG00000188508	1.21215	1.05069	0.780655	1.34591	0.178331	0.313434
ENSG00000188523	55.3133	1.21633	0.391769	3.10472	0.00190456	0.008108
ENSG00000188529	1739.92	0.200001	0.127708	1.56607	0.117331	0.228158
ENSG00000188536	30.4932	-0.38945	0.450848	-0.863817	0.387689	0.550594
ENSG00000188542	29.5188	0.399665	0.217325	1.83902	0.0659121	0.145581
ENSG00000188549	79.4332	-0.0923893	0.242548	-0.380912	0.703269	0.819581
ENSG00000188554	817.867	-0.320356	0.100381	-3.19141	0.00141578	0.00628347
ENSG00000188559	823.431	-0.720482	0.211587	-3.40513	0.00066132	0.00331175
ENSG00000188566	246.466	-0.731021	0.144783	-5.04909	4.43922e-07	5.39792e-06
ENSG00000188603	418.074	-0.220982	0.160986	-1.37267	0.169854	0.302035
ENSG00000188610	7.40796	0.546273	0.409104	1.33529	0.181782	0.317701
ENSG00000188611	8.84452	-0.248566	0.267136	-0.930484	0.35212	0.513875
ENSG00000188612	129.103	0.118336	0.351594	0.336568	0.736442	0.844602
ENSG00000188620	2.28565	-0.441671	0.785844	-0.562034	0.574093	0.718734
ENSG00000188624	15.3106	1.64101	0.685828	2.39275	0.0167227	0.0489293
ENSG00000188626	0.749968	0.407753	0.620331	0.657315	0.510979	0.663154
ENSG00000188636	244.695	-0.104009	0.331929	-0.313347	0.754017	0.858172
ENSG00000188641	233.564	-0.802242	0.323666	-2.47861	0.0131895	0.0403773
ENSG00000188643	195.313	1.09471	0.278566	3.92979	8.502e-05	0.000575694
ENSG00000188647	112.663	0.411449	0.213899	1.92357	0.0544084	0.125321
ENSG00000188649	28.845	0.315261	0.301411	1.04595	0.295584	0.453474
ENSG00000188655	0.169415	0.440633	1.79452	0.245543	0.806036	0.89291
ENSG00000188659	28.9739	-0.263097	0.345631	-0.761206	0.446534	0.605718
ENSG00000188672	14.826	0.509736	0.304687	1.67298	0.0943313	0.193071
ENSG00000188674	1.5521	-1.71205	0.494684	-3.46091	0.000538362	0.00277912
ENSG00000188677	324.643	0.545116	0.241287	2.2592	0.0238708	0.0651151
ENSG00000188681	60.4591	0.922492	0.348145	2.64973	0.00805555	0.026788
ENSG00000188687	37.6665	-0.0848661	0.237442	-0.357419	0.720778	0.832755
ENSG00000188690	522.372	-0.187148	0.114114	-1.64001	0.101003	0.203284
ENSG00000188706	400.721	0.071331	0.146439	0.487105	0.626184	0.76084
ENSG00000188716	2.40841	0.89694	0.635894	1.41052	0.158387	0.286107
ENSG00000188725	472.1	-0.143841	0.142452	-1.00975	0.312615	0.472435
ENSG00000188729	8.31299	2.67415	0.515503	5.18746	2.1318e-07	2.78833e-06
ENSG00000188730	6.10251	-1.92504	0.432677	-4.44915	8.62108e-06	7.65656e-05
ENSG00000188732	304.515	0.70611	0.230325	3.06571	0.00217152	0.00905972
ENSG00000188735	289.347	-0.0321794	0.126089	-0.255211	0.79856	0.888241
ENSG00000188739	497.414	0.220215	0.0982813	2.24066	0.0250478	0.0676257
ENSG00000188747	845.81	-0.625089	0.219945	-2.84202	0.00448281	0.016562
ENSG00000188760	40.0736	0.356558	0.285722	1.24792	0.212061	0.355129
ENSG00000188766	15.7701	0.478607	0.280202	1.70808	0.0876215	0.182356
ENSG00000188770	8.68561	-2.44982	0.505958	-4.84195	1.28573e-06	1.39933e-05
ENSG00000188771	8.93613	0.0615413	0.488316	0.126028	0.89971	0.951343
ENSG00000188778	0.951614	-1.47048	0.683226	-2.15226	0.0313769	0.0812604
ENSG00000188779	14.3625	0.503307	0.290983	1.72968	0.0836873	0.176108
ENSG00000188782	2.46505	1.31107	0.486544	2.69467	0.00704585	0.0239911
ENSG00000188783	144.324	-0.724905	0.409268	-1.77122	0.0765237	0.163994
ENSG00000188784	1.86485	-0.700218	0.716342	-0.977492	0.328326	0.489096
ENSG00000188785	45.9298	1.52532	0.402099	3.79338	0.00014861	0.00093062
ENSG00000188786	165.818	-0.754411	0.142555	-5.29205	1.20953e-07	1.66466e-06
ENSG00000188800	0.947247	0.203549	0.650717	0.312807	0.754427	0.858378
ENSG00000188803	209.579	-1.69004	0.540819	-3.12496	0.00177831	0.00764749
ENSG00000188807	527.996	0.246212	0.157155	1.56668	0.11719	0.227956
ENSG00000188811	565.888	-0.35272	0.176901	-1.99389	0.0461641	0.110053
ENSG00000188816	1.13462	-0.79836	0.784627	-1.0175	0.308914	0.46803
ENSG00000188817	5.26471	0.595288	0.333876	1.78296	0.0745929	0.160864
ENSG00000188818	95.8301	0.538041	0.365655	1.47144	0.141171	0.261925
ENSG00000188822	16.4605	-0.748574	0.336646	-2.22363	0.0261735	0.0700515
ENSG00000188827	128.57	-0.0261621	0.120462	-0.217181	0.828067	0.90725
ENSG00000188828	10.558	2.4715	0.46705	5.29173	1.21163e-07	1.66612e-06
ENSG00000188833	419.841	0.10379	0.374322	0.277276	0.781568	0.876375
ENSG00000188846	4021.44	0.0932762	0.14381	0.648608	0.516592	0.667944
ENSG00000188848	5.80721	-0.274149	0.3637	-0.753779	0.450982	0.609941
ENSG00000188868	25.3531	0.0985813	0.174625	0.56453	0.572393	0.71722
ENSG00000188869	62.6171	-0.327277	0.260141	-1.25808	0.208364	0.350661
ENSG00000188877	2.17918	-0.308233	0.690719	-0.44625	0.655417	0.782693
ENSG00000188883	17.5368	2.56273	0.534235	4.79701	1.6105e-06	1.71562e-05
ENSG00000188886	5.26654	0.136265	0.316859	0.43005	0.667159	0.791657
ENSG00000188895	959.948	0.0988389	0.134679	0.733886	0.463018	0.620925
ENSG00000188906	56.8184	-0.449506	0.355253	-1.26531	0.205759	0.347874
ENSG00000188909	0.442149	0.107131	1.73224	0.0618452	0.950686	0.976475
ENSG00000188916	1.30912	-1.98435	0.614385	-3.22982	0.0012387	0.00561062
ENSG00000188917	217.058	-0.0648058	0.122642	-0.528416	0.597211	0.738945
ENSG00000188921	69.0084	-0.125766	0.219335	-0.573397	0.566376	0.7119
ENSG00000188931	409.871	0.444432	0.214092	2.07589	0.0379037	0.0942318
ENSG00000188933	9.43462	0.578027	0.576737	1.00224	0.316229	0.476181
ENSG00000188937	2.93085	-0.342792	0.418209	-0.819667	0.412406	0.574325
ENSG00000188938	1045.01	0.113849	0.148108	0.768689	0.442078	0.601422
ENSG00000188958	3.23392	2.16998	0.706901	3.06971	0.00214269	0.0089604
ENSG00000188959	449.708	0.0021535	0.195094	0.0110383	0.991193	0.994472
ENSG00000188976	1221.62	0.227631	0.133804	1.70122	0.0889011	0.184662
ENSG00000188981	3.58238	0.665749	0.310376	2.14498	0.0319545	0.0824244
ENSG00000188984	0.484977	-0.0346732	1.07985	-0.0321093	0.974385	0.987295
ENSG00000188991	4.33579	0.657898	0.500455	1.3146	0.188644	0.325966
ENSG00000188992	46.6654	1.63882	0.427874	3.83014	0.000128069	0.000816947
ENSG00000188993	146.496	-0.0371748	0.237472	-0.156544	0.875605	0.936926
ENSG00000188994	321.647	-0.593013	0.267323	-2.21834	0.0265314	0.0708157
ENSG00000188997	121.931	-0.170545	0.118098	-1.4441	0.148711	0.272704
ENSG00000189001	0.867747	1.85924	0.735168	2.52901	0.0114386	0.0359133
ENSG00000189007	378.77	0.559487	0.166709	3.35607	0.000790582	0.0038546
ENSG00000189013	10.1391	0.163398	0.43183	0.378386	0.705144	0.821056
ENSG00000189023	0.0975737	0.724559	2.49273	0.290669	0.771305	0.87048
ENSG00000189042	51.2841	0.148996	0.169834	0.877306	0.38032	0.543291
ENSG00000189043	1187.66	0.617288	0.133483	4.62446	3.75573e-06	3.66121e-05
ENSG00000189045	163.728	0.169632	0.272017	0.623609	0.532884	0.682613
ENSG00000189046	136.972	0.274942	0.15195	1.80943	0.0703849	0.15354
ENSG00000189050	128.137	0.528264	0.16687	3.16573	0.00154695	0.00678507
ENSG00000189052	0.498133	3.69718	1.35111	2.73639	0.00621165	0.0216224
ENSG00000189056	35.616	-2.41558	0.367077	-6.58057	4.68656e-11	1.29001e-09
ENSG00000189058	108.695	0.295151	0.394813	0.747571	0.454719	0.613361
ENSG00000189067	1063.05	-0.629035	0.147711	-4.25857	2.05741e-05	0.000165779
ENSG00000189068	7.01463	-0.18582	0.36039	-0.515607	0.606129	0.745602
ENSG00000189077	473.334	-0.494226	0.165463	-2.98693	0.00281796	0.0112459
ENSG00000189079	383.264	-0.0554476	0.178366	-0.310864	0.755904	0.859286
ENSG00000189090	0.354956	0.539284	1.28753	0.418851	0.675325	0.797696
ENSG00000189091	1640.65	-0.0481874	0.0888323	-0.542453	0.587506	0.730577
ENSG00000189099	9.12633	0.333991	0.463822	0.720085	0.471473	0.628643
ENSG00000189127	1.86727	0.614527	0.781818	0.786023	0.431854	0.59287
ENSG00000189129	100.57	-1.97549	0.240494	-8.2143	2.13404e-16	1.30436e-14
ENSG00000189152	9.45695	0.775837	0.365321	2.12371	0.0336941	0.0858917
ENSG00000189157	6.4395	-0.417378	0.402271	-1.03755	0.299477	0.457701
ENSG00000189159	557.299	0.67635	0.187737	3.60265	0.000314992	0.0017627
ENSG00000189164	19.409	-0.555781	0.215728	-2.5763	0.00998636	0.0320677
ENSG00000189180	299.594	0.333381	0.166875	1.99779	0.0457396	0.109287
ENSG00000189182	1.6333	0.953684	0.547848	1.74078	0.0817215	0.17292
ENSG00000189184	120.693	-0.123057	0.2446	-0.503096	0.614897	0.751813
ENSG00000189190	219.771	0.265519	0.13608	1.9512	0.0510332	0.119335
ENSG00000189195	28.9752	-0.728272	0.254077	-2.86635	0.00415239	0.0155268
ENSG00000189221	1042.91	-0.639796	0.243363	-2.62897	0.00856431	0.0281998
ENSG00000189223	20.9143	-1.89321	0.615181	-3.07749	0.0020875	0.00875922
ENSG00000189227	150.943	1.07646	0.151153	7.12165	1.06646e-12	3.89621e-11
ENSG00000189233	20.3426	-0.699716	0.341145	-2.05108	0.0402592	0.0988645
ENSG00000189252	0.393051	-0.018144	1.60758	-0.0112865	0.990995	0.994459
ENSG00000189253	0.0658447	0.257556	4.30826	0.0597819	0.952329	0.976877
ENSG00000189266	530.375	-0.498368	0.137541	-3.62342	0.000290737	0.00165086
ENSG00000189280	33.2267	4.00286	0.505993	7.91089	2.5556e-15	1.36938e-13
ENSG00000189292	14.9896	-0.628727	0.317138	-1.9825	0.0474228	0.11252
ENSG00000189298	64.0373	0.752593	0.167459	4.49418	6.98383e-06	6.37507e-05
ENSG00000189306	485.332	-0.129957	0.160652	-0.80894	0.41855	0.580016
ENSG00000189308	84.6231	-0.440155	0.146516	-3.00414	0.00266331	0.0107085
ENSG00000189316	12.9781	0.497914	0.39276	1.26773	0.204894	0.346888
ENSG00000189319	426.549	-0.180998	0.181045	-0.99974	0.317436	0.477566
ENSG00000189325	303.607	-0.448526	0.231342	-1.9388	0.0525251	0.121874
ENSG00000189326	0.183488	0.0279652	3.79984	0.00735957	0.994128	0.996537
ENSG00000189337	86.292	0.17698	0.177318	0.998091	0.318235	0.478365
ENSG00000189339	200.652	-0.53054	0.14589	-3.63656	0.000276302	0.00158288
ENSG00000189350	23.3437	0.208014	0.264495	0.786456	0.4316	0.592635
ENSG00000189357	0.00132624	0.301462	10.4957	0.0287223	0.977086	0.988649
ENSG00000189362	59.824	0.622146	0.162268	3.83408	0.000126036	0.000807507
ENSG00000189367	14.1999	-0.337291	0.376154	-0.896685	0.369887	0.532265
ENSG00000189376	509.846	0.143544	0.127505	1.12579	0.260255	0.412787
ENSG00000189377	15.204	5.47651	0.533422	10.2668	9.94948e-25	2.12115e-22
ENSG00000189403	2172.88	-0.104478	0.168472	-0.620147	0.535161	0.684548
ENSG00000189409	1.87633	-0.305781	0.472337	-0.647378	0.517387	0.668573
ENSG00000189410	4.98919	0.857345	0.57565	1.48935	0.136395	0.255008
ENSG00000189420	6.35263	0.508035	0.401012	1.26688	0.205198	0.347236
ENSG00000189430	4.03316	0.511331	0.426721	1.19828	0.230809	0.377862
ENSG00000189433	39.9483	1.93482	0.434627	4.45169	8.5199e-06	7.57508e-05
ENSG00000196072	183.831	0.0976434	0.139137	0.70178	0.482817	0.638507
ENSG00000196083	142.072	-0.190325	0.20022	-0.950576	0.34182	0.503044
ENSG00000196091	23.207	1.12895	0.405255	2.78577	0.00534007	0.0191227
ENSG00000196092	27.7723	0.202027	0.380708	0.530662	0.595653	0.737682
ENSG00000196096	0.837347	-0.293835	0.547285	-0.536895	0.59134	0.734038
ENSG00000196104	12.6741	-4.60374	0.461646	-9.97243	2.01235e-23	3.36963e-21
ENSG00000196109	1.34973	-1.07239	0.607608	-1.76494	0.0775733	0.165757
ENSG00000196116	326.939	-0.0750356	0.112515	-0.666892	0.504841	0.658884
ENSG00000196118	87.6437	-0.308018	0.164348	-1.87418	0.0609058	0.136952
ENSG00000196123	192.392	0.325319	0.17102	1.90222	0.0571418	0.130162
ENSG00000196126	2147.81	0.606343	0.296018	2.04833	0.0405278	0.0993571
ENSG00000196132	37.535	-0.597629	0.441201	-1.35455	0.175561	0.309808
ENSG00000196139	532.319	0.0182029	0.277524	0.0655902	0.947704	0.975313
ENSG00000196141	811.525	0.46333	0.130672	3.54576	0.000391487	0.00211748
ENSG00000196150	245.585	-0.674522	0.143818	-4.69012	2.73042e-06	2.74837e-05
ENSG00000196151	338.074	-0.0175222	0.119671	-0.146421	0.883589	0.94214
ENSG00000196154	704.769	-0.778676	0.296272	-2.62825	0.00858255	0.0282425
ENSG00000196155	273.477	-0.305393	0.226103	-1.35068	0.176798	0.311414
ENSG00000196159	62.8861	-0.189804	0.337054	-0.563125	0.57335	0.718139
ENSG00000196167	75.5119	0.213307	0.402995	0.529305	0.596594	0.738393
ENSG00000196169	44.7495	0.071382	0.465842	0.153232	0.878215	0.938776
ENSG00000196172	52.0236	-0.475037	0.320949	-1.4801	0.138846	0.258466
ENSG00000196177	217.565	-0.418677	0.158398	-2.64319	0.00821283	0.0272433
ENSG00000196182	702.766	-0.256247	0.117802	-2.17523	0.0296129	0.0774591
ENSG00000196187	2562.67	-0.19788	0.157174	-1.25899	0.208035	0.350429
ENSG00000196188	153.976	0.380163	0.567993	0.669308	0.503299	0.657606
ENSG00000196189	66.9638	-0.232142	0.184752	-1.25651	0.208931	0.351351
ENSG00000196199	860.847	-0.00590632	0.134544	-0.0438987	0.964985	0.983741
ENSG00000196209	28.4126	-0.104578	0.303007	-0.345133	0.729994	0.839389
ENSG00000196214	156.567	-0.0781622	0.118944	-0.657137	0.511093	0.663208
ENSG00000196218	45.1342	-0.362255	0.263973	-1.37232	0.169964	0.302197
ENSG00000196220	87.1228	-0.256506	0.224334	-1.14341	0.252867	0.403578
ENSG00000196227	941.722	0.642033	0.21112	3.04108	0.00235733	0.00967919
ENSG00000196228	29.609	-0.370281	0.580476	-0.637893	0.523543	0.674518
ENSG00000196230	4616.3	-0.097778	0.119571	-0.817737	0.413507	0.57526
ENSG00000196233	149.211	-0.503211	0.287301	-1.75151	0.0798581	0.169714
ENSG00000196235	1187.46	-0.463656	0.114625	-4.04499	5.23249e-05	0.00037651
ENSG00000196236	445.588	1.4222	0.143252	9.92796	3.1462e-23	5.1086e-21
ENSG00000196247	310.795	-0.088326	0.251322	-0.351446	0.725254	0.836195
ENSG00000196260	31.138	4.04998	0.649936	6.23134	4.62448e-10	1.0368e-08
ENSG00000196263	27.2678	-0.153242	0.33551	-0.456742	0.647856	0.776735
ENSG00000196275	61.6193	-0.441946	0.17926	-2.46539	0.0136863	0.0417108
ENSG00000196290	263.779	0.45737	0.128722	3.55315	0.000380643	0.00206857
ENSG00000196296	127.496	0.476344	0.248771	1.91479	0.0555193	0.12743
ENSG00000196305	1643.17	0.076417	0.108706	0.702972	0.482073	0.637805
ENSG00000196323	212.673	0.106428	0.143123	0.743611	0.457112	0.615663
ENSG00000196335	81.316	1.58355	0.328431	4.82156	1.42443e-06	1.53986e-05
ENSG00000196338	36.7683	-1.62489	0.277243	-5.86089	4.60389e-09	8.61554e-08
ENSG00000196344	0.721521	-0.439747	1.04051	-0.422628	0.672567	0.795695
ENSG00000196345	47.9135	-0.448278	0.255873	-1.75195	0.0797818	0.169597
ENSG00000196350	1.49017	1.01512	0.607701	1.67042	0.0948358	0.193848
ENSG00000196352	1181.22	0.300601	0.274649	1.09449	0.27374	0.428218
ENSG00000196353	27.9251	-3.01913	0.443084	-6.8139	9.49899e-12	2.93083e-10
ENSG00000196357	70.8022	-0.107	0.107541	-0.994967	0.319752	0.480241
ENSG00000196358	46.4745	0.716175	0.236558	3.02748	0.002466	0.0100611
ENSG00000196361	6.42422	-3.17737	0.381603	-8.32637	8.33602e-17	5.44722e-15
ENSG00000196363	627.441	-0.0526602	0.111738	-0.471282	0.63744	0.769314
ENSG00000196365	942.195	-0.184816	0.145997	-1.26589	0.205552	0.34767
ENSG00000196367	903.604	0.038452	0.120872	0.318122	0.750392	0.855142
ENSG00000196368	4.94785	-0.637145	0.45541	-1.39906	0.161796	0.291121
ENSG00000196369	29.7786	0.450784	0.220704	2.04248	0.0411043	0.10051
ENSG00000196372	405.654	0.0557836	0.125121	0.445838	0.655715	0.782874
ENSG00000196378	36.3858	-0.25095	0.269039	-0.932767	0.350941	0.512712
ENSG00000196381	15.9783	-0.176813	0.244322	-0.723687	0.469258	0.62621
ENSG00000196387	210.636	0.348365	0.132356	2.63202	0.00848778	0.0279937
ENSG00000196388	262.451	-0.291817	0.191709	-1.52219	0.127962	0.24343
ENSG00000196391	49.2464	0.110883	0.176375	0.628675	0.529562	0.679332
ENSG00000196396	1057.23	0.0825232	0.113202	0.728988	0.466009	0.623686
ENSG00000196405	453.629	0.0587472	0.212917	0.275917	0.782612	0.876933
ENSG00000196406	0.0140222	0.603304	6.09729	0.0989462	0.921181	0.961395
ENSG00000196407	89.7041	0.651689	0.297158	2.19307	0.0283023	0.0746446
ENSG00000196408	175.8	3.99887	0.695685	5.74811	9.02454e-09	1.57684e-07
ENSG00000196411	1023.35	0.0169157	0.134192	0.126056	0.899688	0.951343
ENSG00000196415	1.65845	-0.258437	0.471708	-0.547875	0.583778	0.727572
ENSG00000196417	112.219	0.647579	0.130658	4.95628	7.18565e-07	8.334e-06
ENSG00000196418	375.886	0.644357	0.246576	2.61322	0.00896945	0.0293295
ENSG00000196419	2151.53	0.0165901	0.108008	0.153601	0.877924	0.938652
ENSG00000196420	26.6676	2.52853	0.388614	6.50654	7.6904e-11	1.99714e-09
ENSG00000196427	2.37263	0.128049	0.605853	0.211353	0.832612	0.909955
ENSG00000196428	191.856	1.16472	0.39198	2.97137	0.00296478	0.0116954
ENSG00000196431	4.85994	-0.279316	0.477357	-0.58513	0.558461	0.704834
ENSG00000196433	7.0987	1.08494	0.349746	3.10208	0.00192168	0.00816791
ENSG00000196437	24.0761	-0.300628	0.256313	-1.17289	0.240838	0.389484
ENSG00000196440	25.4184	-0.938766	0.42246	-2.22214	0.0262738	0.0702514
ENSG00000196449	318.053	0.350581	0.141672	2.4746	0.0133384	0.0407865
ENSG00000196453	201.823	-0.0773304	0.110866	-0.69751	0.485484	0.640524
ENSG00000196455	241.377	-0.335259	0.119852	-2.79727	0.00515369	0.0185741
ENSG00000196456	159.367	-0.338498	0.199002	-1.70098	0.0889471	0.184708
ENSG00000196458	224.856	0.31976	0.194607	1.6431	0.100362	0.202221
ENSG00000196459	166.774	0.164453	0.140976	1.16654	0.243398	0.392636
ENSG00000196460	28.6804	1.44401	0.401128	3.59987	0.000318372	0.00177579
ENSG00000196465	233.134	0.402203	0.167952	2.39475	0.0166315	0.0487335
ENSG00000196466	66.6734	0.193543	0.134218	1.44201	0.1493	0.27366
ENSG00000196468	0.704398	-2.32979	0.657899	-3.54125	0.000398236	0.00214397
ENSG00000196482	47.984	-1.16475	0.409623	-2.84348	0.00446242	0.016498
ENSG00000196497	556.784	0.126128	0.163249	0.772612	0.439752	0.599475
ENSG00000196502	813.014	0.0641855	0.242835	0.264317	0.791536	0.883177
ENSG00000196503	20.6135	0.523072	0.348098	1.50266	0.132927	0.2503
ENSG00000196504	975.933	0.0926062	0.125806	0.736104	0.461667	0.619785
ENSG00000196505	226.6	0.299728	0.169296	1.77044	0.0766543	0.164208
ENSG00000196510	892.904	0.242818	0.0898352	2.70293	0.00687316	0.0235277
ENSG00000196511	236.487	-0.35988	0.185057	-1.9447	0.051811	0.120617
ENSG00000196517	158.853	-0.874615	0.195938	-4.46373	8.05454e-06	7.20516e-05
ENSG00000196531	3763.83	0.641883	0.110893	5.78829	7.11077e-09	1.26725e-07
ENSG00000196535	1020.61	-0.14746	0.14021	-1.05171	0.292933	0.450182
ENSG00000196550	14.6716	2.1703	0.21323	10.1782	2.48156e-24	4.74895e-22
ENSG00000196557	278.223	-0.378358	0.280433	-1.34919	0.177276	0.311955
ENSG00000196562	1572.7	-0.267052	0.204762	-1.30421	0.192163	0.330624
ENSG00000196569	320.127	-1.92956	0.327553	-5.89083	3.84258e-09	7.27556e-08
ENSG00000196581	10.6821	0.0500826	0.357108	0.140245	0.888466	0.944958
ENSG00000196584	55.0766	0.421731	0.200352	2.10495	0.0352958	0.0890846
ENSG00000196586	1104.35	-0.0120996	0.14105	-0.0857821	0.93164	0.966829
ENSG00000196591	995.397	0.248619	0.112886	2.20238	0.0276382	0.0732297
ENSG00000196600	5.34557	0.689232	0.470237	1.46571	0.142727	0.264141
ENSG00000196605	59.9392	0.191017	0.15632	1.22196	0.221722	0.366685
ENSG00000196611	714.058	0.45865	0.432043	1.06158	0.288425	0.44504
ENSG00000196616	79.2109	0.28955	0.545392	0.530903	0.595486	0.737646
ENSG00000196620	53.6546	-1.73764	0.454978	-3.81918	0.000133895	0.000850738
ENSG00000196628	104.994	-0.682075	0.302036	-2.25826	0.0239295	0.0652541
ENSG00000196632	17.042	-0.561372	0.266003	-2.1104	0.034824	0.088129
ENSG00000196636	178.329	2.27226	0.196688	11.5526	7.16134e-31	3.02944e-28
ENSG00000196646	67.2613	-0.0996905	0.150263	-0.663439	0.507049	0.660022
ENSG00000196652	90.9525	0.0776101	0.107205	0.723943	0.469101	0.626104
ENSG00000196653	64.1842	-0.191167	0.225464	-0.847879	0.396505	0.558715
ENSG00000196655	188.404	1.41842	0.240632	5.89456	3.75676e-09	7.12985e-08
ENSG00000196660	30.0475	-2.30774	0.540403	-4.2704	1.95121e-05	0.000158333
ENSG00000196663	268.188	-0.733867	0.126514	-5.8007	6.60399e-09	1.19013e-07
ENSG00000196664	16.0594	-0.54647	0.35311	-1.54759	0.121721	0.234837
ENSG00000196666	1.09812	-4.07381	0.57881	-7.03825	1.94671e-12	6.78813e-11
ENSG00000196678	1350.49	0.819772	0.179143	4.57607	4.73789e-06	4.50393e-05
ENSG00000196683	856.111	-0.0234404	0.126419	-0.185418	0.852901	0.922637
ENSG00000196684	362.813	0.317336	0.138676	2.28833	0.0221183	0.0610704
ENSG00000196689	82.6582	-0.0346604	0.176135	-0.196783	0.843997	0.917317
ENSG00000196693	262.379	0.550845	0.161795	3.40458	0.000662651	0.00331738
ENSG00000196704	155.684	0.803052	0.13958	5.75334	8.74998e-09	1.53393e-07
ENSG00000196705	151.48	0.581147	0.171354	3.39151	0.000695092	0.00345504
ENSG00000196711	23.3238	0.754045	0.407387	1.85093	0.0641794	0.142636
ENSG00000196712	1761.27	1.3347	0.191513	6.96924	3.18663e-12	1.06056e-10
ENSG00000196730	285.771	-0.377548	0.294005	-1.28415	0.199088	0.339376
ENSG00000196735	494.419	0.326783	0.316095	1.03381	0.301224	0.459453
ENSG00000196739	359.228	0.162839	0.272033	0.598602	0.549438	0.697207
ENSG00000196743	432.729	0.00812585	0.161669	0.0502623	0.959913	0.980556
ENSG00000196748	1.44952	1.56886	0.682652	2.29819	0.0215509	0.0598844
ENSG00000196754	84.5791	2.06348	0.374055	5.5165	3.45819e-08	5.37624e-07
ENSG00000196776	1212.88	-0.090892	0.147895	-0.614572	0.538837	0.688046
ENSG00000196781	727.147	0.572793	0.158828	3.60636	0.000310518	0.00174348
ENSG00000196792	220.78	-0.52659	0.193551	-2.72068	0.00651474	0.0225117
ENSG00000196793	112.975	0.095622	0.221538	0.431629	0.666011	0.790605
ENSG00000196800	1.11628	0.352318	0.663368	0.531105	0.595346	0.737535
ENSG00000196811	5.39047	0.349107	0.470128	0.74258	0.457736	0.616071
ENSG00000196812	121.64	-0.0140286	0.137007	-0.102393	0.918445	0.960885
ENSG00000196814	378.575	-0.714496	0.210379	-3.39623	0.000683221	0.00340551
ENSG00000196821	805.923	-0.335467	0.118821	-2.82329	0.00475332	0.0173925
ENSG00000196834	0.525846	0.946174	0.687597	1.37606	0.168803	0.300599
ENSG00000196839	126.493	0.622449	0.210128	2.96223	0.00305418	0.0119746
ENSG00000196843	310.076	0.227417	0.166944	1.36224	0.173123	0.306388
ENSG00000196844	0.148579	0.0617009	1.21755	0.0506763	0.959583	0.980417
ENSG00000196850	341.515	-0.243414	0.148124	-1.64331	0.100318	0.202184
ENSG00000196859	3.58883	2.12715	0.611146	3.4806	0.000500299	0.00261029
ENSG00000196860	98.8773	0.534031	0.221619	2.40968	0.0159664	0.0471228
ENSG00000196862	3.26321	1.56021	0.451958	3.45211	0.000556228	0.00285758
ENSG00000196865	263.973	-0.15277	0.191616	-0.797271	0.425294	0.586317
ENSG00000196867	58.9766	0.329604	0.317194	1.03912	0.298748	0.456975
ENSG00000196872	361.224	-0.613775	0.136798	-4.48673	7.23263e-06	6.57233e-05
ENSG00000196873	43.845	0.307311	0.215033	1.42914	0.152965	0.279104
ENSG00000196876	130.296	0.0028359	0.246791	0.0114911	0.990832	0.994358
ENSG00000196878	1356.42	-0.423565	0.194287	-2.18009	0.0292507	0.0766554
ENSG00000196900	55.7704	1.17818	0.417551	2.82163	0.00477803	0.0174601
ENSG00000196911	218.59	0.268506	0.196727	1.36486	0.172296	0.305222
ENSG00000196914	462.621	-0.713021	0.195188	-3.653	0.000259189	0.00149819
ENSG00000196923	426.511	-0.467513	0.235026	-1.9892	0.0466794	0.111084
ENSG00000196924	6316.83	-0.686638	0.265016	-2.59093	0.0095717	0.030909
ENSG00000196932	31.6228	0.160709	0.218854	0.734321	0.462753	0.620691
ENSG00000196935	237.958	-0.537546	0.222159	-2.41965	0.0155356	0.046085
ENSG00000196937	291.411	-0.0129045	0.193367	-0.0667357	0.946792	0.974808
ENSG00000196943	346.016	0.299055	0.124854	2.39525	0.0166092	0.048677
ENSG00000196946	0.109624	0.727514	1.44207	0.504494	0.613914	0.751097
ENSG00000196950	786.097	0.685817	0.174075	3.93979	8.15536e-05	0.00055593
ENSG00000196954	348.16	0.434544	0.163545	2.65703	0.00788329	0.0262858
ENSG00000196961	867.093	-0.271754	0.126675	-2.1453	0.0319292	0.0823724
ENSG00000196967	74.8065	0.743159	0.214239	3.46883	0.000522734	0.00270888
ENSG00000196975	2798.03	-0.290318	0.114151	-2.54329	0.0109813	0.0347015
ENSG00000196976	154.627	0.376096	0.25468	1.47674	0.139746	0.259765
ENSG00000196993	2.9215	1.12513	0.437316	2.57281	0.0100877	0.0323415
ENSG00000196998	435.441	-0.164968	0.138636	-1.18994	0.234069	0.381193
ENSG00000197006	734.024	1.04757	0.19877	5.27024	1.36243e-07	1.85602e-06
ENSG00000197008	118.448	1.99833	0.370807	5.38913	7.07981e-08	1.02622e-06
ENSG00000197013	139.899	0.476037	0.187052	2.54495	0.0109293	0.0345859
ENSG00000197019	149.081	-0.0585684	0.17953	-0.326232	0.744249	0.850306
ENSG00000197020	100.468	-0.016602	0.192394	-0.0862917	0.931235	0.966829
ENSG00000197021	213.078	0.20789	0.126142	1.64807	0.0993387	0.200662
ENSG00000197024	88.5204	-0.570778	0.132304	-4.31413	1.6023e-05	0.000133664
ENSG00000197043	787.504	-0.170026	0.193781	-0.877412	0.380263	0.54329
ENSG00000197044	44.8349	-0.308969	0.175765	-1.75785	0.0787725	0.167806
ENSG00000197045	502.754	-0.158651	0.163979	-0.967503	0.333293	0.494297
ENSG00000197046	18.65	0.286058	0.428507	0.667568	0.504409	0.658629
ENSG00000197050	79.2426	0.38917	0.186617	2.08539	0.0370338	0.0924551
ENSG00000197054	43.9566	0.41316	0.158963	2.59909	0.00934721	0.0303129
ENSG00000197056	337.853	0.229558	0.150232	1.52802	0.126507	0.241693
ENSG00000197057	15.8891	-0.126258	0.418281	-0.301851	0.762766	0.86397
ENSG00000197062	157.666	0.287935	0.133815	2.15173	0.0314183	0.0813285
ENSG00000197063	53.5551	-0.147485	0.377883	-0.390293	0.69632	0.814298
ENSG00000197070	1332.05	-0.0768921	0.146763	-0.523919	0.600335	0.741504
ENSG00000197081	1746.65	-0.474672	0.130527	-3.63659	0.000276273	0.00158288
ENSG00000197093	94.3919	-0.0268307	0.197298	-0.135991	0.891829	0.946343
ENSG00000197102	2462.6	-0.19058	0.13239	-1.43953	0.15	0.274755
ENSG00000197106	6.00372	-1.11247	0.412869	-2.69449	0.00704972	0.0239992
ENSG00000197111	4714.17	0.0584476	0.101459	0.576071	0.564567	0.710371
ENSG00000197114	610.037	0.116389	0.165244	0.704349	0.481215	0.637078
ENSG00000197119	628.577	0.410634	0.180751	2.27182	0.0230973	0.0633759
ENSG00000197121	177.78	-0.242501	0.250573	-0.967788	0.33315	0.49417
ENSG00000197124	87.1393	-0.0287738	0.309469	-0.0929781	0.925921	0.963814
ENSG00000197134	16.8498	-0.139266	0.421522	-0.330389	0.741106	0.84786
ENSG00000197136	847.178	-0.489233	0.121285	-4.03373	5.48987e-05	0.00039362
ENSG00000197140	100.037	-0.0685554	0.304806	-0.224915	0.822046	0.903177
ENSG00000197142	3709.19	-0.0904036	0.149721	-0.603816	0.545966	0.693951
ENSG00000197150	497.305	-0.183799	0.130955	-1.40353	0.160459	0.289071
ENSG00000197157	2810.52	-0.0501444	0.152431	-0.328965	0.742182	0.848548
ENSG00000197162	51.3613	-0.207154	0.192045	-1.07868	0.280733	0.43665
ENSG00000197165	77.9222	-0.818567	0.315038	-2.59831	0.00936833	0.0303682
ENSG00000197170	230.376	-0.319204	0.128421	-2.4856	0.0129332	0.0396948
ENSG00000197177	4.92906	-2.38413	0.55156	-4.32253	1.5425e-05	0.000128943
ENSG00000197181	27.4878	0.31796	0.270781	1.17423	0.240302	0.388931
ENSG00000197183	978.294	-0.578019	0.163129	-3.54333	0.000395102	0.00213201
ENSG00000197185	0.137314	0.267129	4.39831	0.0607345	0.951571	0.976646
ENSG00000197191	13.6564	0.63713	0.386654	1.6478	0.0993934	0.200747
ENSG00000197208	309.493	-0.520319	0.187817	-2.77035	0.00559961	0.0199101
ENSG00000197217	371.89	-0.542835	0.15165	-3.57953	0.000344218	0.00189497
ENSG00000197223	150.639	0.190074	0.139763	1.35997	0.17384	0.307389
ENSG00000197226	1066.75	-0.528405	0.0983806	-5.37103	7.82878e-08	1.12264e-06
ENSG00000197241	3.79177	-0.683309	0.380011	-1.79813	0.0721567	0.156661
ENSG00000197245	11.9152	1.04328	0.270335	3.85923	0.000113743	0.000742352
ENSG00000197253	54.7679	0.764215	0.376766	2.02835	0.0425242	0.103306
ENSG00000197256	562.791	0.355452	0.211899	1.67745	0.0934537	0.191738
ENSG00000197265	312.886	0.1321	0.17059	0.774371	0.438711	0.598583
ENSG00000197272	4.77245	-0.273742	0.381443	-0.717647	0.472975	0.630232
ENSG00000197273	431.293	0.470264	0.477243	0.985376	0.324439	0.485331
ENSG00000197275	289.199	0.700373	0.221311	3.16465	0.00155269	0.00680465
ENSG00000197279	53.9102	0.27746	0.190043	1.45998	0.144296	0.26634
ENSG00000197283	274.247	-0.174627	0.140168	-1.24585	0.21282	0.355844
ENSG00000197296	274.214	-0.853572	0.241078	-3.54064	0.000399155	0.00214812
ENSG00000197299	131.617	0.304139	0.155896	1.95091	0.0510675	0.119386
ENSG00000197302	408.919	0.5275	0.12418	4.24788	2.15803e-05	0.000172674
ENSG00000197312	395.609	-0.119355	0.161901	-0.737211	0.460994	0.619307
ENSG00000197321	1246.38	-0.573236	0.17117	-3.34892	0.00081126	0.00393716
ENSG00000197322	0.156557	0.495914	1.95256	0.253981	0.79951	0.889051
ENSG00000197323	213.268	-0.015724	0.16895	-0.0930692	0.925849	0.963814
ENSG00000197324	2111.32	0.0143381	0.177856	0.0806163	0.935747	0.968974
ENSG00000197329	558.166	-0.16584	0.215151	-0.77081	0.44082	0.600371
ENSG00000197345	390.629	-0.301069	0.133396	-2.25696	0.0240103	0.065429
ENSG00000197353	0.928818	0.763778	0.950588	0.803479	0.421698	0.583072
ENSG00000197355	173.211	-0.0226735	0.207469	-0.109286	0.912975	0.957873
ENSG00000197360	5.29247	-1.28696	0.467428	-2.75329	0.00590002	0.0207488
ENSG00000197361	82.6437	-0.656502	0.243727	-2.69359	0.00706863	0.0240534
ENSG00000197362	50.4351	1.31012	0.283908	4.6146	3.93854e-06	3.81858e-05
ENSG00000197364	0.122511	0.296822	2.4644	0.120444	0.904132	0.953444
ENSG00000197372	101.17	0.0268802	0.177173	0.151717	0.87941	0.939699
ENSG00000197375	400.677	-0.606168	0.11715	-5.17428	2.28788e-07	2.96834e-06
ENSG00000197376	0.133005	0.328552	2.07819	0.158095	0.874382	0.936546
ENSG00000197380	36.7978	-0.484186	0.30471	-1.58901	0.112059	0.22055
ENSG00000197381	237.445	-0.501638	0.186649	-2.6876	0.00719667	0.0244322
ENSG00000197385	21.9586	0.82546	0.207592	3.97635	6.99817e-05	0.000488474
ENSG00000197386	863.7	-0.285599	0.120531	-2.3695	0.0178121	0.0514333
ENSG00000197405	103.098	0.183455	0.258251	0.710377	0.47747	0.633866
ENSG00000197408	305.522	-0.324933	0.369732	-0.878834	0.379491	0.542587
ENSG00000197415	75.3454	0.581068	0.304081	1.9109	0.0560175	0.128347
ENSG00000197416	1.01355	0.792565	0.698068	1.13537	0.256221	0.407717
ENSG00000197417	179.543	-0.129849	0.136125	-0.953891	0.340139	0.501397
ENSG00000197429	670.088	-0.0705796	0.130295	-0.541689	0.588033	0.731062
ENSG00000197430	0.710547	0.780141	0.818557	0.953069	0.340555	0.501872
ENSG00000197442	665.729	0.222318	0.160066	1.38892	0.164858	0.29521
ENSG00000197444	38.4735	-0.934108	0.464207	-2.01226	0.0441921	0.106473
ENSG00000197445	2.28782	0.706885	0.423509	1.66912	0.0950946	0.194125
ENSG00000197446	64.789	0.829559	0.482078	1.7208	0.0852876	0.178702
ENSG00000197448	653.016	0.78995	0.22227	3.554	0.000379414	0.00206259
ENSG00000197451	1161.41	0.901012	0.110147	8.18006	2.83704e-16	1.69537e-14
ENSG00000197457	244.797	-0.550672	0.31881	-1.72727	0.0841188	0.176693
ENSG00000197461	236.025	-0.519746	0.226249	-2.29723	0.0216056	0.0600156
ENSG00000197465	3.51392	1.58824	0.441061	3.60095	0.000317051	0.00177027
ENSG00000197467	70.3549	0.189947	0.235155	0.807751	0.419234	0.580664
ENSG00000197471	30.1371	0.753606	0.286925	2.62649	0.00862704	0.0283598
ENSG00000197472	30.6549	0.294913	0.25343	1.16369	0.244551	0.393904
ENSG00000197487	1.51611	0.151721	0.718491	0.211165	0.832758	0.909971
ENSG00000197496	226.224	0.536206	0.271332	1.9762	0.0481322	0.113816
ENSG00000197497	88.7014	0.369364	0.282624	1.30691	0.191244	0.329607
ENSG00000197498	249.882	0.183559	0.138631	1.32408	0.185477	0.321855
ENSG00000197506	121.877	0.0102265	0.379398	0.0269545	0.978496	0.988649
ENSG00000197530	557.517	0.108285	0.187504	0.577508	0.563596	0.709572
ENSG00000197540	14.7175	0.918741	0.311451	2.94987	0.00317905	0.0123916
ENSG00000197548	539.37	-0.388981	0.128519	-3.02665	0.00247278	0.0100792
ENSG00000197555	599.029	-0.0330405	0.13749	-0.240312	0.810089	0.895302
ENSG00000197563	278.933	-0.250983	0.153214	-1.63812	0.101396	0.203896
ENSG00000197565	24.6977	-0.879301	0.329533	-2.66833	0.00762304	0.0255932
ENSG00000197566	23.4278	-0.614628	0.207347	-2.96425	0.00303422	0.0119022
ENSG00000197568	90.7694	0.512189	0.188107	2.72286	0.00647185	0.0224069
ENSG00000197576	27.4507	-0.771287	0.270925	-2.84687	0.0044152	0.0163611
ENSG00000197579	104.994	2.20894	0.331794	6.65756	2.78402e-11	7.94904e-10
ENSG00000197580	38.0906	0.288199	0.210159	1.37134	0.170269	0.302673
ENSG00000197586	2600.67	0.0118562	0.173639	0.0682811	0.945562	0.974103
ENSG00000197594	88.8785	-0.694739	0.243239	-2.85621	0.00428738	0.0159684
ENSG00000197595	4.28116	0.587544	0.465239	1.26289	0.20663	0.348795
ENSG00000197601	715.468	0.392534	0.174599	2.2482	0.0245637	0.0665647
ENSG00000197614	75.9019	0.201287	0.399327	0.504067	0.614214	0.751387
ENSG00000197619	69.3094	0.0740924	0.219795	0.337098	0.736043	0.844364
ENSG00000197620	179.62	0.586759	0.159621	3.67594	0.000236976	0.00138725
ENSG00000197632	10.9804	2.22869	0.683175	3.26225	0.00110531	0.00509108
ENSG00000197635	336.249	-0.455381	0.320335	-1.42158	0.155149	0.281746
ENSG00000197646	34.4433	-0.194831	0.286135	-0.680906	0.495931	0.650783
ENSG00000197647	88.7768	-0.00572493	0.176883	-0.0323657	0.97418	0.987295
ENSG00000197694	2489.32	-0.190572	0.107017	-1.78076	0.0749523	0.161401
ENSG00000197696	59.2105	0.736423	0.205317	3.58677	0.000334801	0.0018501
ENSG00000197702	636.987	-0.339844	0.162703	-2.08874	0.0367312	0.0919423
ENSG00000197705	10.5227	-0.211136	0.475307	-0.44421	0.656891	0.783696
ENSG00000197712	498.226	-0.450632	0.16299	-2.76479	0.00569597	0.0201947
ENSG00000197713	118.43	0.104107	0.145554	0.715245	0.474458	0.631589
ENSG00000197714	13.7048	-0.0799427	0.328268	-0.243529	0.807596	0.894044
ENSG00000197721	21.4752	0.386153	0.290051	1.33133	0.183081	0.319071
ENSG00000197724	478.373	-0.382003	0.138532	-2.7575	0.00582451	0.0205327
ENSG00000197728	1460.21	-0.147462	0.165037	-0.89351	0.371584	0.534086
ENSG00000197734	86.5217	0.81875	0.325709	2.51374	0.0119457	0.0372218
ENSG00000197745	0.348689	0.315547	1.34785	0.234111	0.814899	0.898642
ENSG00000197747	3045.46	-0.193501	0.162545	-1.19044	0.233872	0.38094
ENSG00000197753	3.05334	-0.418075	0.456511	-0.915805	0.359769	0.521722
ENSG00000197756	739.716	1.11422	0.346075	3.21958	0.00128377	0.00578703
ENSG00000197763	123.623	-0.25513	0.138182	-1.84634	0.0648435	0.143734
ENSG00000197766	223.481	-1.4716	0.389481	-3.77837	0.000157857	0.000979371
ENSG00000197768	20.7014	1.24175	0.376154	3.30118	0.000962804	0.00453474
ENSG00000197769	1.09342	-0.856338	0.448311	-1.91014	0.0561149	0.128552
ENSG00000197771	312.561	0.0731038	0.102417	0.713787	0.475359	0.632461
ENSG00000197774	36.4627	0.0603165	0.226153	0.266707	0.789695	0.881796
ENSG00000197776	47.7343	-0.018778	0.193091	-0.09725	0.922528	0.961837
ENSG00000197780	89.2295	-0.0799041	0.157218	-0.508239	0.611286	0.749139
ENSG00000197782	75.2955	0.795993	0.164198	4.84777	1.24856e-06	1.36428e-05
ENSG00000197785	514.157	-0.136548	0.155336	-0.879051	0.379374	0.542468
ENSG00000197798	367.951	-0.108634	0.115713	-0.938816	0.347825	0.509385
ENSG00000197822	208.235	-0.58393	0.163402	-3.57358	0.000352136	0.00193062
ENSG00000197838	2.32199	2.07728	0.506888	4.09811	4.16542e-05	0.00030928
ENSG00000197841	50.4522	-0.0499454	0.171459	-0.291296	0.770825	0.870178
ENSG00000197847	24.1951	0.243045	0.295494	0.822504	0.41079	0.572769
ENSG00000197857	303.152	-0.252747	0.243154	-1.03945	0.298593	0.456871
ENSG00000197858	1062.23	-0.518316	0.182883	-2.83414	0.00459489	0.016913
ENSG00000197859	126.413	0.739811	0.264964	2.79212	0.00523637	0.0188142
ENSG00000197860	52.0331	-0.620486	0.234653	-2.64427	0.00818664	0.0271843
ENSG00000197863	76.1232	0.835284	0.273016	3.05947	0.00221729	0.0092053
ENSG00000197872	68.6795	-1.48881	0.30292	-4.91486	8.8844e-07	1.01018e-05
ENSG00000197879	1107.51	-0.540021	0.144626	-3.7339	0.000188535	0.00113979
ENSG00000197888	630.21	0.0209975	0.597619	0.0351352	0.971972	0.987147
ENSG00000197891	2.2786	1.67076	0.699785	2.38753	0.0169621	0.0494857
ENSG00000197892	832.614	-0.65204	0.196825	-3.31279	0.000923715	0.00437241
ENSG00000197894	982.167	0.0645378	0.112247	0.574965	0.565315	0.711011
ENSG00000197901	0.763484	1.0576	0.740318	1.42858	0.153126	0.279335
ENSG00000197905	223.399	0.747794	0.156533	4.77724	1.77717e-06	1.87209e-05
ENSG00000197912	1221.95	-0.25868	0.106941	-2.41891	0.0155672	0.0461616
ENSG00000197915	1.96246	0.188887	0.535207	0.352923	0.724147	0.835498
ENSG00000197921	3.11119	-0.401166	0.518677	-0.773441	0.439261	0.599102
ENSG00000197927	411.217	1.07294	0.230229	4.66032	3.15715e-06	3.1542e-05
ENSG00000197930	1157.3	0.165584	0.174357	0.949685	0.342273	0.503511
ENSG00000197933	124.525	-0.488439	0.125996	-3.87663	0.000105913	0.000696932
ENSG00000197935	79.6816	-0.0218963	0.194974	-0.112304	0.910583	0.956769
ENSG00000197943	167.509	-0.602523	0.254431	-2.36812	0.0178788	0.0516074
ENSG00000197948	197.296	-0.119044	0.142871	-0.833228	0.404716	0.566807
ENSG00000197951	69.7925	0.22203	0.198267	1.11985	0.262776	0.415964
ENSG00000197953	5.3316	-6.3278	0.463044	-13.6656	1.62844e-42	1.8698e-39
ENSG00000197956	11819.9	-0.448507	0.216027	-2.07616	0.037879	0.0941848
ENSG00000197958	6730.36	-0.132281	0.144245	-0.91706	0.359111	0.521097
ENSG00000197959	329.869	0.836705	0.271134	3.08595	0.00202906	0.00856316
ENSG00000197961	53.2269	0.428556	0.247187	1.73373	0.0829665	0.174956
ENSG00000197965	217.826	1.58216	0.266687	5.93265	2.98085e-09	5.79409e-08
ENSG00000197969	580.472	0.254367	0.214278	1.18709	0.235193	0.382511
ENSG00000197971	2232.98	0.12249	0.276274	0.443366	0.657501	0.783932
ENSG00000197976	591.382	0.181888	0.146398	1.24242	0.21408	0.357319
ENSG00000197977	9.13153	0.118872	0.366039	0.324752	0.745369	0.851171
ENSG00000197978	15.2042	0.619669	0.21744	2.84984	0.00437418	0.016239
ENSG00000197982	220.496	-0.815935	0.270206	-3.01968	0.00253043	0.0102589
ENSG00000197992	7.57787	-1.22987	0.305174	-4.03004	5.57676e-05	0.000399672
ENSG00000197993	9.77688	-0.594499	0.303836	-1.95664	0.0503893	0.118077
ENSG00000198000	388.407	0.122556	0.121226	1.01098	0.312027	0.471813
ENSG00000198001	160.156	0.456543	0.139307	3.27723	0.0010483	0.00486473
ENSG00000198003	6.5024	-0.553616	0.271034	-2.04261	0.0410911	0.100497
ENSG00000198015	260.172	0.356634	0.203711	1.75069	0.0799997	0.16997
ENSG00000198018	189.138	0.359231	0.150758	2.38283	0.01718	0.0499311
ENSG00000198019	5.44453	0.350038	0.453307	0.772187	0.440004	0.599666
ENSG00000198021	0.00110833	0.28406	10.4957	0.0270643	0.978408	0.988649
ENSG00000198026	335.427	0.108693	0.125611	0.865315	0.386866	0.549585
ENSG00000198028	3.06467	1.35075	0.509714	2.65002	0.00804881	0.0267711
ENSG00000198033	0.953848	1.68224	0.863241	1.94875	0.0513256	0.119869
ENSG00000198034	12863.9	0.385456	0.175107	2.20126	0.0277173	0.0733907
ENSG00000198039	19.7597	0.5946	0.249708	2.38119	0.017257	0.0500854
ENSG00000198042	177.267	0.430229	0.165125	2.60547	0.00917494	0.029856
ENSG00000198046	10.2116	0.0518009	0.277126	0.186922	0.851722	0.921857
ENSG00000198049	0.950412	-1.44761	0.493231	-2.93496	0.00333591	0.0129123
ENSG00000198053	299.82	0.0231131	0.248438	0.0930338	0.925877	0.963814
ENSG00000198055	386.918	-0.0617395	0.120659	-0.511686	0.60887	0.747186
ENSG00000198056	117.204	0.270014	0.150792	1.79064	0.0733507	0.158654
ENSG00000198060	341.405	-0.186836	0.113488	-1.6463	0.099702	0.201168
ENSG00000198062	0.279477	0.359031	1.64922	0.217697	0.827665	0.907181
ENSG00000198074	262.094	0.11572	0.41018	0.28212	0.777852	0.874098
ENSG00000198075	14.2626	-0.276845	0.551066	-0.502381	0.615399	0.752056
ENSG00000198077	1.29481	0.00985112	0.543595	0.0181222	0.985541	0.991152
ENSG00000198081	35.2344	1.6672	0.364298	4.57647	4.72889e-06	4.49804e-05
ENSG00000198087	882.353	-0.469099	0.19796	-2.36967	0.0178039	0.0514188
ENSG00000198088	57.745	0.485087	0.198859	2.43935	0.0147135	0.0442506
ENSG00000198089	524.745	-0.37293	0.121711	-3.06406	0.00218357	0.00909583
ENSG00000198092	2.84615	0.527006	0.541193	0.973787	0.330162	0.490922
ENSG00000198093	62.682	0.0649188	0.22113	0.293578	0.769081	0.868991
ENSG00000198099	15.6038	1.05255	0.391805	2.68641	0.0072224	0.024504
ENSG00000198105	112.121	-0.241275	0.16023	-1.5058	0.132118	0.249242
ENSG00000198108	67.8634	0.293084	0.290676	1.00828	0.313319	0.473231
ENSG00000198113	558.973	0.30123	0.225099	1.33822	0.180826	0.316518
ENSG00000198121	67.1553	-0.915903	0.289684	-3.16173	0.00156833	0.00686759
ENSG00000198125	25.5577	0.303119	0.378225	0.801426	0.422885	0.584362
ENSG00000198129	3.27124	-0.851778	0.592195	-1.43834	0.150338	0.275248
ENSG00000198130	401.209	-0.379686	0.127555	-2.97664	0.00291422	0.0115356
ENSG00000198146	273.329	-0.0231404	0.200679	-0.115311	0.908199	0.955451
ENSG00000198156	4.43223	0.804336	0.34712	2.31717	0.0204946	0.0574856
ENSG00000198157	70.668	0.34921	0.265024	1.31765	0.187619	0.324711
ENSG00000198160	239.19	-0.330754	0.161601	-2.04673	0.0406842	0.0996492
ENSG00000198162	401.213	-0.233367	0.193499	-1.20604	0.227802	0.374161
ENSG00000198168	218.159	0.0322457	0.159772	0.201823	0.840055	0.914934
ENSG00000198169	434.068	0.361326	0.145378	2.48543	0.0129394	0.0396948
ENSG00000198171	717.603	-0.572393	0.154652	-3.70118	0.000214601	0.00127437
ENSG00000198176	1483.07	-0.0922042	0.126746	-0.727471	0.466937	0.624513
ENSG00000198178	3.07035	-0.131171	0.398624	-0.32906	0.74211	0.848526
ENSG00000198182	63.101	0.0913161	0.224055	0.407561	0.683596	0.80414
ENSG00000198183	0.884742	0.874968	1.48335	0.589859	0.555285	0.702132
ENSG00000198185	30.6126	1.2966	0.669525	1.9366	0.052794	0.122374
ENSG00000198189	922.073	-0.482916	0.136641	-3.5342	0.000409005	0.00219631
ENSG00000198198	499.906	-0.151653	0.115273	-1.3156	0.188308	0.325595
ENSG00000198203	315.772	-0.0383558	0.350406	-0.109461	0.912837	0.957873
ENSG00000198208	297.813	0.371574	0.177371	2.09489	0.0361803	0.0908322
ENSG00000198218	425.13	-0.428692	0.0854514	-5.01679	5.25422e-07	6.29371e-06
ENSG00000198223	78.2566	-0.331272	0.256745	-1.29028	0.196954	0.336849
ENSG00000198242	1967.43	0.0394419	0.149657	0.263548	0.792128	0.883593
ENSG00000198246	133.655	0.4264	0.139607	3.05429	0.0022559	0.00933904
ENSG00000198252	43.4072	0.170706	0.175444	0.972994	0.330556	0.491235
ENSG00000198258	869.392	0.389768	0.16416	2.37432	0.0175814	0.0508403
ENSG00000198265	277.333	-0.430647	0.200966	-2.14288	0.0321226	0.0827915
ENSG00000198270	154.998	-0.0678751	0.150111	-0.452166	0.651149	0.779681
ENSG00000198276	1327.94	-0.204027	0.198149	-1.02967	0.303167	0.461541
ENSG00000198286	241.84	0.276914	0.335391	0.825646	0.409005	0.571072
ENSG00000198298	53.2374	0.20386	0.155368	1.31211	0.189483	0.327168
ENSG00000198300	3.82587	-0.643512	0.393074	-1.63713	0.101604	0.20416
ENSG00000198301	253.448	-0.161878	0.109494	-1.47842	0.139294	0.259164
ENSG00000198315	35.3983	-0.0567354	0.229684	-0.247015	0.804897	0.892172
ENSG00000198326	0.0924553	0.173748	2.27048	0.0765246	0.939002	0.970678
ENSG00000198331	670.456	0.20317	0.381609	0.532404	0.594446	0.736812
ENSG00000198346	82.4719	-0.715655	0.306239	-2.33691	0.0194437	0.0550956
ENSG00000198353	143.489	-0.542792	0.470624	-1.15335	0.248769	0.398938
ENSG00000198355	767.022	-0.132752	0.188209	-0.705345	0.480596	0.636688
ENSG00000198363	1673.53	0.804776	0.186098	4.32447	1.52902e-05	0.000127949
ENSG00000198369	233.549	-0.410778	0.141632	-2.90032	0.0037278	0.0141934
ENSG00000198373	998.931	-0.422964	0.0910984	-4.64293	3.43495e-06	3.38754e-05
ENSG00000198380	1894.19	-0.38702	0.166487	-2.32462	0.0200921	0.0566037
ENSG00000198382	427.633	-0.153297	0.148997	-1.02886	0.303547	0.461901
ENSG00000198393	128.626	1.76603	0.371512	4.75364	1.99783e-06	2.08946e-05
ENSG00000198398	0.612136	0.0723762	0.980938	0.0737827	0.941183	0.971897
ENSG00000198399	1031.22	0.282667	0.129293	2.18625	0.0287977	0.0756657
ENSG00000198400	39.48	0.156736	0.28227	0.555269	0.57871	0.72286
ENSG00000198408	1355.02	0.376193	0.117941	3.18966	0.0014244	0.00631821
ENSG00000198417	105.89	0.398864	0.309737	1.28775	0.197833	0.337757
ENSG00000198420	100.569	-1.13949	0.305369	-3.7315	0.000190342	0.00114683
ENSG00000198429	743.239	0.484541	0.193945	2.49834	0.0124777	0.038573
ENSG00000198440	25.4078	0.200083	0.226903	0.881802	0.377884	0.540723
ENSG00000198454	0.464259	-0.17871	1.06153	-0.168352	0.866306	0.931497
ENSG00000198464	153.093	-0.354746	0.202091	-1.75538	0.0791947	0.168581
ENSG00000198466	429.669	1.22405	0.210578	5.81283	6.1425e-09	1.1132e-07
ENSG00000198467	751.195	-0.906705	0.273287	-3.31778	0.000907355	0.00430893
ENSG00000198471	0.296341	0.362121	1.65494	0.218812	0.826796	0.906601
ENSG00000198478	784.261	-0.64476	0.212833	-3.02941	0.0024503	0.0100132
ENSG00000198482	414.45	1.20235	0.36181	3.32314	0.000890097	0.00425083
ENSG00000198483	9.07721	-1.68437	0.288634	-5.83567	5.35733e-09	9.85344e-08
ENSG00000198488	167.701	-0.294718	0.557399	-0.528738	0.596987	0.738766
ENSG00000198492	532.857	-0.501758	0.112835	-4.44684	8.71408e-06	7.72636e-05
ENSG00000198498	168.273	0.108562	0.155352	0.69881	0.484671	0.63982
ENSG00000198502	726.354	0.572416	0.33997	1.68372	0.092235	0.190038
ENSG00000198513	145.776	-0.855493	0.170162	-5.02751	4.96894e-07	5.99668e-06
ENSG00000198517	544.685	-0.0033252	0.163303	-0.0203622	0.983754	0.990407
ENSG00000198521	112.929	1.44278	0.4914	2.93605	0.00332416	0.012875
ENSG00000198522	283.91	0.574184	0.104351	5.5024	3.74646e-08	5.76861e-07
ENSG00000198523	73.8528	-4.46678	0.635844	-7.02496	2.14134e-12	7.3867e-11
ENSG00000198535	183.963	1.70922	0.364384	4.69071	2.72261e-06	2.74395e-05
ENSG00000198538	189.691	0.175255	0.165952	1.05606	0.290941	0.447977
ENSG00000198542	82.975	2.3723	0.420675	5.63926	1.70778e-08	2.82677e-07
ENSG00000198546	490.679	0.0809512	0.161442	0.501427	0.616071	0.752533
ENSG00000198551	161.92	-0.323566	0.136226	-2.37522	0.0175386	0.0507347
ENSG00000198553	546.62	0.438378	0.18888	2.32093	0.0202907	0.0570433
ENSG00000198554	114.904	-0.150041	0.165605	-0.906018	0.364926	0.527393
ENSG00000198556	636.137	0.754613	0.199936	3.77427	0.000160477	0.00099409
ENSG00000198561	2823.84	-0.522014	0.125597	-4.15628	3.23478e-05	0.000246792
ENSG00000198563	4763.61	0.203163	0.0979846	2.07342	0.0381336	0.0946421
ENSG00000198570	1.6583	0.0221949	0.510155	0.0435061	0.965298	0.983843
ENSG00000198573	0.0114211	0.487997	6.16818	0.0791153	0.936941	0.969759
ENSG00000198574	9.80042	-1.0278	0.314882	-3.26409	0.00109818	0.00506257
ENSG00000198576	7.03032	-0.797245	0.51682	-1.5426	0.122929	0.236425
ENSG00000198585	393.604	0.242841	0.127419	1.90586	0.056669	0.12947
ENSG00000198586	369.786	-0.176911	0.15316	-1.15507	0.24806	0.39802
ENSG00000198589	1449.69	2.6456	0.220979	11.9722	4.96981e-33	2.4209e-30
ENSG00000198597	20.264	-1.46511	0.381047	-3.84496	0.00012057	0.000778378
ENSG00000198598	75.524	0.269693	0.343201	0.785817	0.431975	0.592946
ENSG00000198604	619.109	0.247145	0.120265	2.05501	0.0398781	0.0981176
ENSG00000198612	124.354	0.190601	0.11847	1.60886	0.107647	0.21337
ENSG00000198624	201.63	-1.33104	0.23653	-5.62737	1.82977e-08	3.00377e-07
ENSG00000198625	300.834	0.419931	0.189702	2.21364	0.0268537	0.0715347
ENSG00000198633	3.08804	0.890414	0.579293	1.53707	0.124276	0.238422
ENSG00000198643	2860.3	-0.345573	0.281883	-1.22595	0.220219	0.364762
ENSG00000198646	986.09	-0.111107	0.141787	-0.783618	0.433265	0.594311
ENSG00000198648	870.402	-0.306705	0.16525	-1.856	0.063453	0.141393
ENSG00000198650	6.1047	-2.31953	0.330467	-7.01895	2.23536e-12	7.62918e-11
ENSG00000198658	0.568586	-0.434774	0.480903	-0.904078	0.365954	0.528489
ENSG00000198663	633.818	-0.181935	0.0965927	-1.88353	0.059629	0.134853
ENSG00000198668	724.985	0.280816	0.110338	2.54505	0.0109263	0.0345859
ENSG00000198673	5.16761	-2.11352	0.374454	-5.64427	1.65888e-08	2.75702e-07
ENSG00000198677	518.231	-0.317748	0.145654	-2.18153	0.0291444	0.0764643
ENSG00000198681	1.45952	3.58344	1.36531	2.62463	0.0086742	0.0284916
ENSG00000198682	952.961	0.233878	0.201911	1.15832	0.246732	0.396661
ENSG00000198689	173.542	-0.201174	0.124402	-1.61713	0.10585	0.210456
ENSG00000198690	1369.45	0.854313	0.127162	6.71829	1.83872e-11	5.38387e-10
ENSG00000198691	26.5335	-0.730979	0.423718	-1.72515	0.0845001	0.177352
ENSG00000198692	99.7045	0.292813	0.757463	0.386571	0.699074	0.816317
ENSG00000198700	692.505	0.037976	0.0908173	0.418158	0.675831	0.798001
ENSG00000198704	0.535752	-0.0766681	1.27168	-0.0602888	0.951926	0.976718
ENSG00000198718	186.706	-0.12405	0.169009	-0.733985	0.462958	0.620895
ENSG00000198719	120.119	0.522096	0.215935	2.41783	0.0156132	0.0462725
ENSG00000198720	198.559	-0.109367	0.213331	-0.512665	0.608186	0.746932
ENSG00000198721	117.935	-0.258927	0.221273	-1.17017	0.241932	0.390742
ENSG00000198722	757.282	-0.61141	0.169787	-3.60103	0.000316954	0.00177027
ENSG00000198723	165.242	0.353345	0.271972	1.2992	0.193877	0.33286
ENSG00000198728	469.492	-0.168577	0.120901	-1.39433	0.163218	0.292957
ENSG00000198729	236.42	0.040071	0.294335	0.136141	0.89171	0.946296
ENSG00000198730	364.08	-0.229788	0.104818	-2.19227	0.0283603	0.0747458
ENSG00000198732	339.889	1.03271	0.410123	2.51804	0.0118008	0.036849
ENSG00000198734	74.451	0.842784	0.429221	1.96352	0.0495858	0.116602
ENSG00000198739	12.1611	-1.66961	0.475192	-3.51355	0.000442154	0.0023543
ENSG00000198740	123.515	-0.67565	0.2061	-3.27826	0.0010445	0.00485131
ENSG00000198742	500.981	0.218989	0.134426	1.62907	0.103299	0.20674
ENSG00000198743	204.359	0.0331823	0.418692	0.0792522	0.936832	0.969749
ENSG00000198746	94.7644	-0.0349928	0.114761	-0.304918	0.760429	0.862313
ENSG00000198752	1356.9	-0.518175	0.116905	-4.43245	9.31666e-06	8.21532e-05
ENSG00000198753	63.6731	0.323365	0.379284	0.852566	0.3939	0.556068
ENSG00000198755	6423.67	-0.747425	0.145459	-5.13838	2.7711e-07	3.53535e-06
ENSG00000198756	30.558	-0.359659	0.459661	-0.782444	0.433954	0.594799
ENSG00000198758	2167.63	-0.374395	0.176702	-2.1188	0.0341077	0.0867397
ENSG00000198759	29.1403	2.44058	0.32067	7.6109	2.72198e-14	1.22223e-12
ENSG00000198768	11.9413	-1.39269	0.381717	-3.64848	0.000263797	0.00151991
ENSG00000198771	127.508	-0.244346	0.23679	-1.03191	0.302114	0.460331
ENSG00000198774	16.2436	-1.34135	0.408548	-3.28321	0.00102632	0.0047793
ENSG00000198780	54.5224	0.151476	0.292556	0.517767	0.604621	0.744544
ENSG00000198785	39.7492	0.0529352	0.23686	0.223488	0.823156	0.903779
ENSG00000198791	702.281	0.542803	0.170274	3.18781	0.00143352	0.00635519
ENSG00000198792	357.496	0.253963	0.140286	1.81033	0.0702451	0.153277
ENSG00000198793	560.471	1.04404	0.116498	8.96188	3.19185e-19	3.10963e-17
ENSG00000198794	47.0611	-0.516731	0.273011	-1.89271	0.0583964	0.132638
ENSG00000198795	77.5953	-0.539513	0.291145	-1.85307	0.0638722	0.142169
ENSG00000198796	53.7001	0.677035	0.291731	2.32075	0.0203004	0.0570604
ENSG00000198797	5.05241	-1.19713	0.52494	-2.28051	0.0225777	0.062168
ENSG00000198799	238.1	0.0208351	0.133322	0.156277	0.875815	0.936926
ENSG00000198805	818.231	0.0751985	0.130905	0.574451	0.565662	0.711282
ENSG00000198814	395.228	-1.4789	0.218191	-6.77802	1.21834e-11	3.69023e-10
ENSG00000198815	607.538	-0.0609086	0.13181	-0.462093	0.644014	0.773736
ENSG00000198818	713.379	0.0772637	0.0917643	0.84198	0.399799	0.562174
ENSG00000198821	141.538	-0.239485	0.220735	-1.08495	0.277946	0.433322
ENSG00000198822	27.9656	0.788777	0.475155	1.66004	0.0969062	0.196787
ENSG00000198824	267.098	-0.367514	0.172563	-2.12974	0.0331931	0.0849378
ENSG00000198825	93.9502	-0.0236634	0.156939	-0.150781	0.880148	0.94003
ENSG00000198826	89.3791	0.00112134	0.185436	0.00604701	0.995175	0.997036
ENSG00000198829	11.5823	-0.321534	0.50149	-0.641157	0.52142	0.672483
ENSG00000198830	1276.65	0.0731476	0.129095	0.566619	0.570973	0.715999
ENSG00000198833	738.195	-0.0627302	0.112504	-0.557583	0.577129	0.72158
ENSG00000198835	47.1152	-0.0442353	0.403835	-0.109538	0.912776	0.957873
ENSG00000198836	657.847	-0.263097	0.146842	-1.7917	0.0731803	0.158456
ENSG00000198837	468.001	-0.111362	0.126735	-0.878701	0.379564	0.542595
ENSG00000198838	146.656	-3.18304	0.301884	-10.5439	5.418e-26	1.47618e-23
ENSG00000198839	223.122	-0.437371	0.185134	-2.36246	0.0181542	0.0521963
ENSG00000198843	578.953	0.0467338	0.128841	0.362723	0.716812	0.829751
ENSG00000198844	49.7415	0.341077	0.228142	1.49502	0.134909	0.253026
ENSG00000198846	193.235	-0.972385	0.323227	-3.00836	0.0026266	0.0105927
ENSG00000198848	165.491	0.0142707	0.498335	0.0286367	0.977154	0.988649
ENSG00000198851	100.254	0.360491	0.27194	1.32563	0.184963	0.321263
ENSG00000198853	189.737	-0.304269	0.185813	-1.6375	0.101525	0.204054
ENSG00000198855	42.3823	-0.431485	0.161762	-2.66741	0.00764386	0.0256471
ENSG00000198856	658.509	-0.0379262	0.12588	-0.301289	0.763194	0.864239
ENSG00000198858	944.116	-0.115908	0.123313	-0.939954	0.347241	0.50874
ENSG00000198860	81.7568	1.60273	0.234587	6.83213	8.36625e-12	2.59628e-10
ENSG00000198862	260.091	0.139723	0.176869	0.789981	0.429539	0.590763
ENSG00000198863	251.707	-0.770675	0.103742	-7.42875	1.09633e-13	4.71215e-12
ENSG00000198865	1377.86	-0.502686	0.33308	-1.50921	0.131246	0.247753
ENSG00000198870	54.157	0.0305348	0.231151	0.132099	0.894906	0.94871
ENSG00000198873	381.582	-0.281309	0.180395	-1.5594	0.118902	0.230504
ENSG00000198874	371.386	0.262293	0.111531	2.35176	0.0186848	0.053423
ENSG00000198876	516.838	-0.0680769	0.0939728	-0.724432	0.468801	0.625859
ENSG00000198879	108.626	-0.911998	0.289596	-3.1492	0.00163716	0.00712435
ENSG00000198881	8.04711	0.450498	0.31539	1.42838	0.153182	0.279386
ENSG00000198885	7.77983	0.257781	0.365436	0.705407	0.480557	0.636688
ENSG00000198887	457.018	-0.272091	0.16803	-1.6193	0.105382	0.209811
ENSG00000198889	0.0806038	-2.64545	1.84611	-1.43298	0.151863	0.277661
ENSG00000198892	30.0208	0.727537	0.267356	2.72123	0.00650388	0.0224838
ENSG00000198894	239.415	0.183852	0.1197	1.53593	0.124555	0.238871
ENSG00000198898	1107.01	-0.0528379	0.154993	-0.340905	0.733175	0.842203
ENSG00000198900	1203.7	0.0175821	0.146767	0.119796	0.904645	0.953653
ENSG00000198901	335.924	0.40777	0.134973	3.02113	0.00251837	0.0102198
ENSG00000198908	48.3267	0.0866608	0.196323	0.441419	0.65891	0.785172
ENSG00000198909	150.355	-0.35327	0.157176	-2.24761	0.0246008	0.0666427
ENSG00000198910	69.4864	-1.06403	0.449974	-2.36465	0.0180472	0.0519627
ENSG00000198911	2049.65	-0.308023	0.122414	-2.51624	0.0118613	0.0370018
ENSG00000198912	268.305	0.184297	0.111042	1.6597	0.0969741	0.196875
ENSG00000198915	38.3629	0.34612	0.411176	0.84178	0.399911	0.562233
ENSG00000198917	323.36	-0.370224	0.122081	-3.03261	0.00242447	0.00991941
ENSG00000198918	822.233	-1.21017	0.228049	-5.30665	1.11661e-07	1.54471e-06
ENSG00000198919	143.023	0.588537	0.161659	3.64062	0.000271984	0.00155981
ENSG00000198920	283.945	-0.107617	0.115967	-0.927998	0.353409	0.514992
ENSG00000198924	95.6785	0.257428	0.130594	1.9712	0.0487005	0.114873
ENSG00000198925	424.053	0.217087	0.113978	1.90464	0.0568267	0.12972
ENSG00000198929	143.7	-0.944637	0.219148	-4.31049	1.62893e-05	0.000135617
ENSG00000198930	10.5393	0.198693	1.51671	0.131003	0.895773	0.949084
ENSG00000198931	1029.04	-0.336157	0.16589	-2.02638	0.0427258	0.103608
ENSG00000198932	32.8094	-0.159368	0.278069	-0.573122	0.566562	0.712078
ENSG00000198933	78.456	-0.15133	0.22534	-0.671564	0.501861	0.656314
ENSG00000198937	111.845	0.468095	0.148926	3.14314	0.00167143	0.00725974
ENSG00000198939	36.8632	-0.600258	0.180235	-3.33042	0.00086716	0.00415774
ENSG00000198945	116.498	0.0582598	0.201606	0.288979	0.772597	0.870933
ENSG00000198947	158.022	-1.24957	0.287913	-4.3401	1.42417e-05	0.000119988
ENSG00000198951	394.718	-0.200604	0.11618	-1.72666	0.0842291	0.176853
ENSG00000198952	921.49	-0.337171	0.097592	-3.45491	0.000550486	0.00283442
ENSG00000198954	178.97	0.315063	0.0999013	3.15374	0.00161191	0.00702778
ENSG00000198959	1250.49	-0.301259	0.244911	-1.23007	0.21867	0.362945
ENSG00000198960	77.5287	-0.0482305	0.179956	-0.268013	0.78869	0.881164
ENSG00000198963	7.76914	-1.80513	0.450149	-4.01007	6.06999e-05	0.000430036
ENSG00000198964	358.524	-0.479157	0.175293	-2.73346	0.00626724	0.0217829
ENSG00000203485	1904.45	-0.876357	0.145586	-6.01952	1.74931e-09	3.53066e-08
ENSG00000203496	2.22794	0.335771	0.534154	0.628603	0.529609	0.679338
ENSG00000203618	15.804	1.05133	0.272967	3.85148	0.000117407	0.000761802
ENSG00000203666	248.909	0.584167	0.173301	3.37082	0.000749456	0.00367863
ENSG00000203667	992.272	-0.131862	0.148164	-0.889972	0.373481	0.536381
ENSG00000203685	46.1872	-0.811287	0.466258	-1.73999	0.0818599	0.173031
ENSG00000203705	67.4301	0.321546	0.142776	2.2521	0.0243161	0.0660719
ENSG00000203710	40.9033	0.197277	0.365743	0.539385	0.589621	0.732526
ENSG00000203722	15.9413	1.61758	0.325098	4.97566	6.50249e-07	7.602e-06
ENSG00000203724	25.7424	-0.703061	0.259878	-2.70535	0.00682331	0.0233969
ENSG00000203727	283.215	-1.06161	0.363544	-2.92016	0.00349849	0.0134509
ENSG00000203740	2.41467	0.841931	0.603504	1.39507	0.162994	0.292687
ENSG00000203760	122.998	-0.7658	0.217323	-3.52378	0.000425434	0.00227431
ENSG00000203772	31.6101	-0.125342	0.291697	-0.4297	0.667414	0.79174
ENSG00000203778	19.1912	-0.734483	0.268847	-2.73197	0.00629562	0.0218768
ENSG00000203782	0.459695	0.525843	0.89421	0.588053	0.556496	0.703191
ENSG00000203783	3.29755	6.04281	1.18327	5.10689	3.27513e-07	4.10989e-06
ENSG00000203784	0.0324923	0.316656	5.47055	0.0578838	0.953841	0.97787
ENSG00000203785	0.874005	4.65558	1.3711	3.3955	0.000685023	0.00341294
ENSG00000203791	163.569	-0.559105	0.124734	-4.48238	7.38144e-06	6.68865e-05
ENSG00000203795	0.150387	0.186063	2.84997	0.065286	0.947946	0.975372
ENSG00000203797	35.3101	0.256982	0.340056	0.755706	0.449826	0.608922
ENSG00000203799	98.1073	0.0659319	0.330572	0.199448	0.841913	0.91594
ENSG00000203837	2.02207	-2.05099	0.591162	-3.46942	0.000521583	0.00270379
ENSG00000203857	5.32822	1.038	0.525936	1.97362	0.0484255	0.114367
ENSG00000203859	19.6088	-0.505295	0.704132	-0.717614	0.472995	0.630232
ENSG00000203864	1.38157	3.49038	0.727243	4.79947	1.59089e-06	1.69811e-05
ENSG00000203867	22.2146	-1.38644	0.336873	-4.11562	3.86139e-05	0.000289514
ENSG00000203870	0.935782	0.982813	0.639439	1.53699	0.124295	0.23843
ENSG00000203872	31.4571	0.83194	0.239333	3.47608	0.000508797	0.00264776
ENSG00000203877	1.92913	0.637221	1.00859	0.631797	0.52752	0.677656
ENSG00000203879	856.639	-0.356213	0.139516	-2.5532	0.0106739	0.0339566
ENSG00000203880	884.838	-0.333949	0.191525	-1.74364	0.0812227	0.172069
ENSG00000203883	42.732	0.314823	0.332259	0.947522	0.343373	0.504591
ENSG00000203896	332.421	-0.449163	0.237808	-1.88876	0.0589235	0.133558
ENSG00000203897	0.888395	0.31676	0.682278	0.464268	0.642456	0.772951
ENSG00000203907	1.26593	0.820145	0.883679	0.928104	0.353354	0.514992
ENSG00000203908	0.0673839	0.774604	2.7612	0.280532	0.77907	0.874793
ENSG00000203909	0.123688	0.733051	1.85504	0.395167	0.692719	0.811268
ENSG00000203910	12.7242	-0.680355	0.583651	-1.16569	0.24374	0.393031
ENSG00000203923	0.177054	0.0988269	4.01262	0.024629	0.980351	0.988969
ENSG00000203926	0	NA	NA	NA	NA	NA
ENSG00000203933	0.329453	-0.00891314	2.08164	-0.00428179	0.996584	0.997763
ENSG00000203943	82.115	0.601166	0.269096	2.23402	0.0254815	0.0685231
ENSG00000203950	671.549	0.647483	0.295301	2.19262	0.0283347	0.0747056
ENSG00000203965	103.109	0.16567	0.13289	1.24667	0.212517	0.355522
ENSG00000203972	1.26773	-0.771853	0.595275	-1.29663	0.194758	0.333944
ENSG00000203985	3.10521	-0.809321	0.645235	-1.25431	0.209731	0.352365
ENSG00000203989	0.202165	0.597648	1.47194	0.406028	0.684722	0.805163
ENSG00000203993	190.466	-0.285287	0.136363	-2.09212	0.0364282	0.0912835
ENSG00000203995	9.93592	-0.144851	0.353064	-0.410269	0.681609	0.802651
ENSG00000204001	4.69062	-0.205114	0.850723	-0.241106	0.809473	0.894904
ENSG00000204007	0.94932	-0.1332	0.825832	-0.161292	0.871863	0.93481
ENSG00000204010	0.225895	0.0959845	0.934494	0.102713	0.918191	0.960763
ENSG00000204019	1.42578	4.00821	1.83217	2.18769	0.0286923	0.0754628
ENSG00000204020	5.01875	0.467524	0.495852	0.942871	0.345747	0.506874
ENSG00000204021	2.93994	1.04332	0.641574	1.62619	0.10391	0.207729
ENSG00000204022	1.8145	0.0465635	0.394979	0.117889	0.906156	0.954489
ENSG00000204025	0.0343461	0.0604952	7.32675	0.00825676	0.993412	0.996129
ENSG00000204033	5.23747	-0.0306146	0.561247	-0.0545474	0.956499	0.979345
ENSG00000204052	9.58189	0.360461	0.386651	0.932265	0.3512	0.512858
ENSG00000204060	29.5773	0.785252	0.28419	2.76312	0.00572515	0.0202713
ENSG00000204065	0.853732	-2.14043	0.714483	-2.99578	0.00273744	0.0109573
ENSG00000204070	1751.24	1.40437	0.246818	5.68992	1.271e-08	2.17124e-07
ENSG00000204071	0.374888	-4.00163	0.931246	-4.29707	1.73069e-05	0.000142671
ENSG00000204091	0.210428	0.653215	1.0235	0.638219	0.523331	0.674299
ENSG00000204099	148.345	0.355921	0.373643	0.95257	0.340808	0.502061
ENSG00000204104	175.083	-0.339035	0.121501	-2.79038	0.00526465	0.0189031
ENSG00000204116	53.0909	-1.59496	0.314894	-5.06507	4.08242e-07	5.00572e-06
ENSG00000204120	484.192	-0.487957	0.143223	-3.40698	0.00065687	0.00329255
ENSG00000204128	236.278	0.193152	0.249036	0.775597	0.437987	0.598159
ENSG00000204131	214.679	3.24274	0.34031	9.52878	1.59135e-21	2.22443e-19
ENSG00000204136	29.7536	-0.404346	0.264283	-1.52997	0.126024	0.240998
ENSG00000204138	287.319	-0.295076	0.135807	-2.17275	0.029799	0.0778639
ENSG00000204140	1.43005	0.614759	0.867976	0.708267	0.478779	0.63491
ENSG00000204147	18.5171	0.460325	0.209808	2.19403	0.0282335	0.0745121
ENSG00000204149	59.5788	0.70148	0.170508	4.11406	3.88756e-05	0.000291204
ENSG00000204160	257.697	0.308195	0.109712	2.80913	0.0049676	0.0180339
ENSG00000204161	81.6405	0.778445	0.304835	2.55366	0.0106597	0.033925
ENSG00000204165	15.274	0.104213	0.32539	0.320272	0.748762	0.853945
ENSG00000204172	34.7037	0.759084	0.216632	3.50403	0.000458266	0.00242084
ENSG00000204174	2.83708	-0.19088	0.435178	-0.438625	0.660933	0.787097
ENSG00000204176	3.60858	-0.767445	0.497309	-1.5432	0.122783	0.236291
ENSG00000204178	341.344	-0.353789	0.109828	-3.22129	0.00127614	0.00575909
ENSG00000204179	6.81897	0.957655	0.617408	1.55109	0.12088	0.233551
ENSG00000204183	4.2668	2.04504	0.789728	2.58955	0.00961022	0.0310147
ENSG00000204186	29.4933	-0.578512	0.344529	-1.67914	0.0931255	0.191257
ENSG00000204193	3.46198	0.500179	0.536924	0.931563	0.351562	0.513154
ENSG00000204195	1.59787	-0.503348	0.742976	-0.677475	0.498104	0.652653
ENSG00000204209	482.411	-0.0310601	0.113153	-0.274497	0.783703	0.877971
ENSG00000204217	710.964	-0.406904	0.179958	-2.2611	0.0237528	0.0648371
ENSG00000204219	565.463	-0.445281	0.233955	-1.90327	0.0570049	0.129998
ENSG00000204220	329.097	0.0413375	0.171882	0.240499	0.809944	0.895204
ENSG00000204227	296.866	-0.310762	0.111116	-2.79674	0.0051621	0.0185889
ENSG00000204228	178.766	-0.473584	0.190539	-2.4855	0.0129371	0.0396948
ENSG00000204231	469.637	-0.245922	0.107274	-2.29246	0.0218792	0.0605662
ENSG00000204237	589.199	0.612671	0.196688	3.11495	0.00183978	0.00787393
ENSG00000204248	28.6456	0.350964	0.358883	0.977937	0.328106	0.488864
ENSG00000204252	104.481	0.243072	0.372873	0.65189	0.514472	0.666112
ENSG00000204256	1551.9	0.120864	0.0979334	1.23414	0.21715	0.36098
ENSG00000204257	499.233	0.126701	0.270414	0.468544	0.639396	0.770949
ENSG00000204262	1299.11	0.64392	0.308686	2.08601	0.036978	0.0923496
ENSG00000204264	1128.75	0.424721	0.169111	2.51149	0.0120221	0.0374389
ENSG00000204267	728.142	-0.307327	0.193971	-1.5844	0.113103	0.222076
ENSG00000204271	66.2491	0.0799011	0.341166	0.2342	0.81483	0.898627
ENSG00000204272	216.261	-0.338558	0.169766	-1.99427	0.0461231	0.109994
ENSG00000204278	1.52792	0.679346	0.560573	1.21188	0.225559	0.371502
ENSG00000204279	0.157069	0.190713	3.63434	0.0524752	0.95815	0.980036
ENSG00000204287	2898.59	0.250572	0.310596	0.806747	0.419812	0.581115
ENSG00000204291	614.842	0.846121	0.266801	3.17136	0.00151728	0.00667497
ENSG00000204296	32.9518	0.861285	0.422486	2.03861	0.0414889	0.101327
ENSG00000204300	0.178342	0.669728	2.29446	0.291889	0.770371	0.869887
ENSG00000204301	137.933	0.695951	0.1778	3.91424	9.06881e-05	0.000607421
ENSG00000204304	416.295	-0.169282	0.148504	-1.13991	0.254322	0.405272
ENSG00000204305	83.5301	0.958139	0.202093	4.74109	2.12572e-06	2.20174e-05
ENSG00000204308	381.554	0.214841	0.130553	1.64562	0.0998411	0.201373
ENSG00000204310	523.224	0.0974287	0.123469	0.789093	0.430058	0.591269
ENSG00000204311	39.2375	0.331882	0.182304	1.82049	0.0686844	0.150505
ENSG00000204314	10.8187	-0.428997	0.237882	-1.8034	0.0713254	0.155171
ENSG00000204315	46.7477	1.29684	0.149647	8.66604	4.4742e-18	3.6509e-16
ENSG00000204316	635.048	-0.339257	0.142805	-2.37567	0.0175171	0.0506998
ENSG00000204323	11.4659	-1.45483	0.475099	-3.06216	0.00219749	0.00913726
ENSG00000204334	33.5732	0.481487	0.373447	1.28931	0.197292	0.337236
ENSG00000204335	101.52	1.95846	0.399599	4.90106	9.5322e-07	1.07304e-05
ENSG00000204344	386.7	-0.123499	0.117912	-1.04738	0.294924	0.452549
ENSG00000204345	82.2358	-0.720683	0.664125	-1.08516	0.27785	0.433215
ENSG00000204347	1.58859	2.00239	0.645704	3.10109	0.00192809	0.00818649
ENSG00000204348	167.607	-0.112545	0.147906	-0.760919	0.446705	0.605718
ENSG00000204351	474.955	-0.225275	0.126417	-1.782	0.0747486	0.161027
ENSG00000204352	730.781	0.696445	0.253476	2.74758	0.00600374	0.0210491
ENSG00000204356	558.71	-0.0702755	0.119392	-0.588611	0.556122	0.702914
ENSG00000204361	31.7716	0.324854	0.379633	0.855705	0.392161	0.554343
ENSG00000204363	0.0284879	0.36733	3.31595	0.110777	0.911793	0.957291
ENSG00000204366	55.1928	1.13795	0.390075	2.91725	0.00353133	0.0135609
ENSG00000204371	815.77	0.98239	0.125986	7.79759	6.31026e-15	3.18986e-13
ENSG00000204379	0.0291689	0.204482	6.25761	0.0326773	0.973932	0.987295
ENSG00000204381	29.5297	0.245085	0.272406	0.899708	0.368276	0.530564
ENSG00000204382	0.0917649	0.0978184	4.39692	0.022247	0.982251	0.989737
ENSG00000204385	3022.96	-0.56444	0.191495	-2.94754	0.0032031	0.0124613
ENSG00000204386	793.209	-0.313121	0.186035	-1.68313	0.0923493	0.190201
ENSG00000204387	2100.15	0.499924	0.167667	2.98165	0.00286698	0.0113885
ENSG00000204390	12.3782	-0.187548	0.198658	-0.944074	0.345132	0.506296
ENSG00000204392	414.271	0.402171	0.136535	2.94554	0.00322387	0.0125225
ENSG00000204394	1190.74	0.1255	0.12682	0.989591	0.322374	0.483243
ENSG00000204396	78.823	-0.128432	0.184847	-0.6948	0.487181	0.642447
ENSG00000204397	16.313	0.824213	0.295397	2.79018	0.00526783	0.0189061
ENSG00000204406	578.04	-0.492261	0.161034	-3.05688	0.00223655	0.0092709
ENSG00000204414	0.00595485	0.266405	10.4957	0.0253822	0.97975	0.988854
ENSG00000204420	4.99525	0.0518718	0.434018	0.119515	0.904867	0.953801
ENSG00000204421	20.7247	1.72929	0.383219	4.51254	6.40559e-06	5.91102e-05
ENSG00000204424	0.0136079	0.513819	3.64897	0.140812	0.888018	0.944751
ENSG00000204427	594.439	-0.319484	0.124675	-2.56254	0.0103909	0.0331811
ENSG00000204428	14.9334	0.116984	0.225225	0.519409	0.603475	0.74384
ENSG00000204435	1627.3	0.770063	0.141112	5.4571	4.8397e-08	7.28447e-07
ENSG00000204438	49.3096	0.630667	0.216261	2.91624	0.0035428	0.013592
ENSG00000204444	203.457	0.968401	0.221476	4.37248	1.22842e-05	0.000105204
ENSG00000204446	2.21078	1.05127	0.541598	1.94105	0.0522519	0.121415
ENSG00000204449	0.0700649	0.0977496	3.86618	0.0252832	0.979829	0.988872
ENSG00000204450	0.0136463	0.27159	10.4957	0.0258763	0.979356	0.988649
ENSG00000204463	1999.31	0.0905889	0.113606	0.797397	0.42522	0.586304
ENSG00000204464	0.127422	1.13665	1.00763	1.12804	0.259301	0.41164
ENSG00000204469	2065.1	-0.277874	0.108364	-2.56427	0.0103392	0.0330357
ENSG00000204472	8.6145	0.662798	0.486067	1.3636	0.172695	0.305769
ENSG00000204475	3.76498	-0.00916409	0.338554	-0.0270683	0.978405	0.988649
ENSG00000204479	0.0276721	0.280472	7.31295	0.0383528	0.969406	0.985655
ENSG00000204480	0.018405	0.395309	8.60581	0.0459351	0.963362	0.982719
ENSG00000204482	66.6545	3.25464	0.426521	7.63067	2.33537e-14	1.06349e-12
ENSG00000204498	125.221	0.627113	0.126849	4.9438	7.6615e-07	8.83491e-06
ENSG00000204501	0.11796	0.221799	5.88527	0.0376872	0.969937	0.985945
ENSG00000204505	0.0411121	0.291823	5.83419	0.0500194	0.960107	0.980666
ENSG00000204510	0.0133999	0.269897	10.4957	0.0257149	0.979485	0.988649
ENSG00000204511	0.161902	0.504338	1.58319	0.318559	0.750061	0.855123
ENSG00000204514	48.9699	-0.0350634	0.210617	-0.16648	0.867779	0.932195
ENSG00000204516	72.8315	0.838002	0.237293	3.5315	0.000413204	0.0022163
ENSG00000204518	1.69574	-0.517	0.556127	-0.929643	0.352556	0.514277
ENSG00000204519	65.6662	-0.288711	0.194024	-1.48801	0.136747	0.255547
ENSG00000204520	335.536	1.27842	0.141894	9.00968	2.06666e-19	2.0894e-17
ENSG00000204524	7.20218	0.404643	0.397637	1.01762	0.30886	0.468016
ENSG00000204525	11438.8	0.661716	0.222522	2.97371	0.00294222	0.0116293
ENSG00000204528	78.5236	0.841036	0.368105	2.28477	0.0223261	0.0615806
ENSG00000204531	125.283	0.692914	0.228284	3.03531	0.00240285	0.0098485
ENSG00000204536	506.221	0.780704	0.162066	4.8172	1.45587e-06	1.56963e-05
ENSG00000204538	3.2469	2.70222	0.580787	4.65269	3.27637e-06	3.25635e-05
ENSG00000204539	13.8081	0.380286	0.476556	0.797989	0.424877	0.585956
ENSG00000204540	361.275	0.365019	0.288387	1.26573	0.205611	0.347697
ENSG00000204542	17.7574	7.21429	0.833203	8.6585	4.77995e-18	3.86119e-16
ENSG00000204544	1.15483	4.42485	0.795749	5.56061	2.68838e-08	4.2619e-07
ENSG00000204560	337.284	0.134153	0.0943076	1.4225	0.154881	0.281519
ENSG00000204564	835.628	0.516487	0.145524	3.54916	0.000386463	0.00209595
ENSG00000204568	560.234	-0.100247	0.115106	-0.870911	0.383803	0.546759
ENSG00000204569	649.511	0.0229865	0.107231	0.214364	0.830263	0.908666
ENSG00000204574	504.081	0.138801	0.0926051	1.49884	0.133914	0.251775
ENSG00000204576	212.608	0.28889	0.126733	2.27952	0.0226362	0.0622865
ENSG00000204577	50.2635	0.112882	0.279223	0.404272	0.686013	0.806056
ENSG00000204580	2429.9	0.393935	0.154792	2.54494	0.0109298	0.0345859
ENSG00000204583	4.39295	0.329457	0.462619	0.712156	0.476368	0.633296
ENSG00000204584	3.19695	0.570218	0.497153	1.14697	0.251396	0.402228
ENSG00000204590	616.786	0.607753	0.108509	5.60094	2.13189e-08	3.44424e-07
ENSG00000204592	4986.3	-0.0345355	0.162297	-0.212791	0.83149	0.909451
ENSG00000204595	0.868028	0.255301	0.673812	0.378891	0.704769	0.820775
ENSG00000204599	157.785	0.135133	0.0914915	1.477	0.139676	0.259722
ENSG00000204604	212.981	0.32812	0.158564	2.06932	0.0385161	0.0954441
ENSG00000204610	474.479	-0.154255	0.200051	-0.771076	0.440662	0.600258
ENSG00000204611	114.641	0.0286117	0.133339	0.214578	0.830096	0.908606
ENSG00000204613	13.8661	-0.509389	0.204774	-2.48757	0.012862	0.0395404
ENSG00000204616	1525.76	-1.11661	0.256939	-4.34584	1.38746e-05	0.000117263
ENSG00000204618	143.785	2.41728	0.414606	5.83032	5.53224e-09	1.01519e-07
ENSG00000204619	495.255	-0.187916	0.128546	-1.46186	0.143781	0.265664
ENSG00000204624	16.0394	-0.984702	0.412589	-2.38664	0.017003	0.0495842
ENSG00000204628	10778.2	-0.0887703	0.155638	-0.570366	0.56843	0.713696
ENSG00000204634	643.966	0.345089	0.169467	2.03632	0.041718	0.101747
ENSG00000204640	0.443692	0.35166	1.23764	0.284139	0.776304	0.873152
ENSG00000204642	947.377	0.381911	0.257576	1.48271	0.138152	0.257543
ENSG00000204644	3.51728	0.408187	0.537076	0.760017	0.447244	0.606244
ENSG00000204653	11.1572	-1.09734	0.36328	-3.02065	0.00252236	0.0102288
ENSG00000204655	5.18483	1.97325	0.526262	3.74956	0.000177148	0.00107784
ENSG00000204659	9.20357	0.151072	0.347498	0.434742	0.66375	0.788893
ENSG00000204661	0.884167	0.761177	0.63846	1.19221	0.233179	0.380004
ENSG00000204669	1.55962	2.35909	0.632326	3.73082	0.000190857	0.00114949
ENSG00000204671	0.2748	0.725069	1.43476	0.505359	0.613307	0.750526
ENSG00000204673	488.757	0.158127	0.127795	1.23735	0.215957	0.359594
ENSG00000204677	1.86087	1.28626	0.500147	2.57177	0.0101179	0.0324254
ENSG00000204681	299.39	0.371981	0.255335	1.45684	0.145162	0.267509
ENSG00000204682	3.96832	-0.437133	0.408163	-1.07097	0.284181	0.440691
ENSG00000204683	14.2959	-1.58216	0.702571	-2.25195	0.0243253	0.0660857
ENSG00000204688	0.015835	0.435781	8.20367	0.0531203	0.957636	0.98001
ENSG00000204710	8.37426	2.10486	0.505087	4.16732	3.08196e-05	0.000236598
ENSG00000204711	2.41427	-0.558283	0.629682	-0.886611	0.375289	0.538015
ENSG00000204713	935.39	0.0876565	0.092804	0.944534	0.344897	0.506135
ENSG00000204764	229.512	0.230472	0.245302	0.939547	0.34745	0.509
ENSG00000204767	0.742234	0.676647	0.773432	0.874863	0.381649	0.544543
ENSG00000204787	0.377043	2.47744	1.40329	1.76545	0.0774878	0.165618
ENSG00000204815	30.338	-0.289987	0.233306	-1.24295	0.213887	0.357145
ENSG00000204839	366.587	-0.117756	0.253376	-0.464747	0.642113	0.772835
ENSG00000204842	681.53	-0.199388	0.109637	-1.81863	0.0689682	0.150956
ENSG00000204843	899.847	-0.201585	0.0991391	-2.03336	0.0420163	0.102304
ENSG00000204849	0.0519457	0.762976	2.46266	0.309817	0.7567	0.859704
ENSG00000204852	358.37	0.890556	0.142792	6.23673	4.46815e-10	1.00596e-08
ENSG00000204856	99.6513	1.15138	0.176281	6.53149	6.51191e-11	1.73597e-09
ENSG00000204859	184.656	2.07587	0.270169	7.68362	1.54653e-14	7.26913e-13
ENSG00000204860	29.3741	-0.0323739	0.277311	-0.116742	0.907064	0.95482
ENSG00000204866	25.101	2.70827	0.486682	5.56476	2.62517e-08	4.17404e-07
ENSG00000204869	10.399	2.61203	0.562835	4.64084	3.46999e-06	3.41999e-05
ENSG00000204882	27.5961	-0.286129	0.338083	-0.846329	0.397369	0.559589
ENSG00000204897	0.591342	-1.88908	0.669276	-2.82257	0.00476405	0.0174209
ENSG00000204899	262.826	0.465733	0.180219	2.58426	0.00975876	0.0314436
ENSG00000204909	2.06103	1.00008	0.522201	1.91512	0.0554771	0.127399
ENSG00000204913	0.563456	0.542803	0.667067	0.813715	0.415808	0.577661
ENSG00000204918	0.0399338	0.256703	10.4957	0.0244579	0.980487	0.988969
ENSG00000204919	0	NA	NA	NA	NA	NA
ENSG00000204920	39.9134	0.246415	0.181201	1.3599	0.17386	0.307391
ENSG00000204923	30.0735	0.0192654	0.174136	0.110635	0.911906	0.957347
ENSG00000204928	0.344532	0.189528	1.02084	0.185659	0.852712	0.922495
ENSG00000204930	16.5004	0.700433	0.35123	1.99423	0.0461268	0.109994
ENSG00000204936	485.014	0.752676	0.530469	1.41889	0.155932	0.282785
ENSG00000204946	257.453	-0.00461765	0.14336	-0.0322103	0.974304	0.987295
ENSG00000204947	35.409	-0.87573	0.17575	-4.98281	6.26661e-07	7.36887e-06
ENSG00000204952	4.93437	1.16303	0.446408	2.6053	0.00917939	0.0298641
ENSG00000204970	115.501	-0.47329	0.535073	-0.884534	0.376408	0.539116
ENSG00000204978	3.15099	4.98966	0.614125	8.12483	4.47977e-16	2.58108e-14
ENSG00000204979	1.65151	-0.0945776	0.771053	-0.12266	0.902376	0.952505
ENSG00000204983	12.3883	2.52717	0.759814	3.32604	0.000880907	0.00421571
ENSG00000204991	1361.18	-0.194508	0.177955	-1.09302	0.274385	0.428935
ENSG00000205002	1.80709	-1.1878	0.474143	-2.50516	0.0122397	0.0379759
ENSG00000205022	0.466018	0.821489	1.02719	0.799742	0.42386	0.585206
ENSG00000205025	12.0898	0.917416	0.565118	1.62341	0.104502	0.208513
ENSG00000205038	19.5736	-1.24159	0.354654	-3.50084	0.000463794	0.00244763
ENSG00000205041	1.34072	0.918334	0.542413	1.69305	0.0904453	0.187166
ENSG00000205045	8.28534	0.353542	0.368731	0.958806	0.337656	0.498743
ENSG00000205057	7.4205	0.533401	0.625692	0.852498	0.393938	0.556072
ENSG00000205060	128.613	0.115938	0.146552	0.791102	0.428884	0.590014
ENSG00000205076	0.397044	2.1405	0.931608	2.29764	0.0215822	0.0599609
ENSG00000205078	1369.79	1.21294	0.255357	4.74998	2.03441e-06	2.12083e-05
ENSG00000205084	80.4736	0.324007	0.193979	1.67032	0.094856	0.193848
ENSG00000205090	23.2339	-1.72432	0.24988	-6.90058	5.17896e-12	1.67172e-10
ENSG00000205097	0.0157321	0.416145	5.13279	0.0810757	0.935382	0.968894
ENSG00000205106	0.432989	-2.05144	0.532674	-3.85122	0.000117532	0.000762136
ENSG00000205108	0.557881	1.18339	0.663989	1.78224	0.0747106	0.160972
ENSG00000205111	6.93273	0.943521	0.454155	2.07753	0.0377525	0.0938848
ENSG00000205116	1.08841	2.11166	0.636613	3.31702	0.000909823	0.0043181
ENSG00000205126	0.890124	-0.0253388	0.626201	-0.0404644	0.967723	0.984753
ENSG00000205129	11.5616	1.94567	0.318755	6.10396	1.03475e-09	2.17149e-08
ENSG00000205133	53.4213	1.64025	0.423783	3.87049	0.000108617	0.000712659
ENSG00000205143	7.32326	0.606705	0.375082	1.61753	0.105764	0.21038
ENSG00000205155	354.31	0.231922	0.161714	1.43415	0.15153	0.277115
ENSG00000205174	0.0254136	0.245469	9.52083	0.0257823	0.979431	0.988649
ENSG00000205177	9.60316	1.14843	0.34378	3.34059	0.000836014	0.00403208
ENSG00000205186	0.865222	-0.680569	0.975819	-0.697434	0.485532	0.640535
ENSG00000205189	54.3129	0.0118375	0.275649	0.0429443	0.965746	0.983937
ENSG00000205208	88.5953	0.174137	0.167344	1.0406	0.298063	0.456364
ENSG00000205212	3.39595	-0.0127731	0.724199	-0.0176376	0.985928	0.991355
ENSG00000205213	625.899	-0.92942	0.205243	-4.52838	5.94384e-06	5.53256e-05
ENSG00000205220	1087.95	-0.569037	0.205937	-2.76315	0.00572459	0.0202713
ENSG00000205221	199.832	-1.8531	0.390103	-4.7503	2.03115e-06	2.12018e-05
ENSG00000205250	840.617	-0.188982	0.114293	-1.65349	0.0982321	0.198727
ENSG00000205268	496.893	0.811284	0.144271	5.62335	1.8729e-08	3.0536e-07
ENSG00000205269	40.3336	-0.796855	0.282676	-2.81897	0.00481777	0.0175773
ENSG00000205277	1610.59	-0.868206	0.349336	-2.4853	0.0129441	0.0397018
ENSG00000205301	1.69662	0.270997	0.660969	0.41	0.681806	0.802697
ENSG00000205302	358.565	0.0214209	0.119423	0.17937	0.857647	0.925653
ENSG00000205307	43.308	0.57868	0.271015	2.13523	0.0327419	0.0840106
ENSG00000205323	441.384	0.213252	0.124499	1.71288	0.0867351	0.180933
ENSG00000205339	1424.75	-0.146954	0.137149	-1.07149	0.283949	0.440418
ENSG00000205352	1370.81	0.16445	0.12806	1.28416	0.199086	0.339376
ENSG00000205356	284.259	-0.596644	0.14163	-4.21269	2.52347e-05	0.00019807
ENSG00000205358	69.8989	-0.221222	0.443884	-0.498379	0.618217	0.754392
ENSG00000205359	4.01716	-0.961001	0.773868	-1.24182	0.214305	0.357582
ENSG00000205364	61.3782	-0.0237297	0.448924	-0.052859	0.957844	0.980036
ENSG00000205420	30.2009	3.4436	0.677743	5.08098	3.75489e-07	4.62882e-06
ENSG00000205423	145.187	0.112904	0.117893	0.957682	0.338223	0.499351
ENSG00000205426	5.001	0.0322171	0.487261	0.0661188	0.947283	0.975002
ENSG00000205436	167.983	-0.842929	0.23652	-3.56388	0.000365416	0.00199459
ENSG00000205442	0.0936629	0.159477	4.63058	0.03444	0.972526	0.987244
ENSG00000205456	0.330234	0.45508	0.919072	0.495151	0.620493	0.756039
ENSG00000205476	410.267	0.0896781	0.145276	0.617294	0.537041	0.686458
ENSG00000205502	58.3076	1.2957	0.415441	3.11885	0.00181556	0.00778687
ENSG00000205517	161.313	-0.068505	0.35854	-0.191067	0.848473	0.919518
ENSG00000205531	1423.32	0.155917	0.0777357	2.00573	0.0448854	0.107708
ENSG00000205542	10728.3	0.0200406	0.168952	0.118617	0.905578	0.954193
ENSG00000205544	234.492	0.236763	0.202692	1.16809	0.24277	0.391781
ENSG00000205549	4.61911	0.023343	0.596082	0.0391606	0.968762	0.985312
ENSG00000205572	5.90372	1.00936	0.404206	2.49715	0.0125197	0.0386698
ENSG00000205581	859.333	0.30371	0.126752	2.3961	0.0165706	0.0485904
ENSG00000205593	123.029	-0.446039	0.174568	-2.5551	0.0106156	0.0337914
ENSG00000205629	289.238	0.6598	0.13135	5.02321	5.08143e-07	6.10493e-06
ENSG00000205642	0.238823	0.927621	1.11385	0.832805	0.404955	0.567042
ENSG00000205643	82.0315	-0.164879	0.135474	-1.21705	0.223585	0.369223
ENSG00000205649	0.173836	1.302	2.19087	0.594285	0.552321	0.699816
ENSG00000205659	167.101	0.150347	0.145332	1.03451	0.300899	0.45921
ENSG00000205667	5.16185	1.26962	0.402093	3.15752	0.00159116	0.0069524
ENSG00000205669	1.12346	0.333875	0.437843	0.762546	0.445734	0.605014
ENSG00000205670	1.6305	1.08539	0.512727	2.11689	0.0342695	0.087041
ENSG00000205678	1.92625	-0.748645	0.881397	-0.849384	0.395667	0.557975
ENSG00000205683	137.06	-0.0819823	0.291264	-0.281471	0.778349	0.874303
ENSG00000205693	4.21142	0.281375	0.405336	0.694178	0.487571	0.642783
ENSG00000205702	28.9488	1.15179	0.314639	3.66069	0.00025154	0.00145922
ENSG00000205710	6.7466	-1.04042	0.410013	-2.53753	0.0111638	0.0351741
ENSG00000205718	0.000287907	0.289039	10.4957	0.0275387	0.97803	0.988649
ENSG00000205726	331.843	-0.341299	0.146276	-2.33326	0.0196346	0.0555485
ENSG00000205744	2035.85	0.224167	0.171797	1.30484	0.191949	0.330388
ENSG00000205745	0.26411	0.547613	3.14907	0.173897	0.861947	0.928385
ENSG00000205754	1.73951	5.51084	0.896472	6.14725	7.88389e-10	1.68305e-08
ENSG00000205758	263.129	-0.0764667	0.136691	-0.559411	0.575882	0.720412
ENSG00000205765	211.883	0.356126	0.167542	2.12559	0.0335373	0.0856005
ENSG00000205784	12.2135	0.0863565	0.281097	0.307213	0.758682	0.861209
ENSG00000205790	699.962	0.420644	0.209823	2.00476	0.0449892	0.10786
ENSG00000205795	20.5488	-0.97927	0.29285	-3.34394	0.000825988	0.00399571
ENSG00000205809	4.81905	0.460318	0.419402	1.09756	0.272397	0.426849
ENSG00000205810	17.409	0.274631	0.339053	0.809995	0.417943	0.579575
ENSG00000205832	17.3956	-1.90945	0.293979	-6.49519	8.29297e-11	2.13637e-09
ENSG00000205835	0.353288	0.552893	1.22694	0.450629	0.652257	0.780557
ENSG00000205846	8.91084	1.07957	0.430594	2.50716	0.0121707	0.037813
ENSG00000205856	0.516532	-1.94266	0.771271	-2.51878	0.0117764	0.0368083
ENSG00000205857	1.61861	0.788298	0.501188	1.57286	0.115751	0.225853
ENSG00000205858	3.13009	0.207254	0.589957	0.351303	0.725361	0.836195
ENSG00000205882	0.0844779	0.115702	3.33606	0.0346824	0.972333	0.987244
ENSG00000205883	0.526519	0.680449	1.11883	0.608176	0.543071	0.691638
ENSG00000205884	0.0576515	0.207444	4.74615	0.0437078	0.965137	0.983741
ENSG00000205903	354.9	0.233367	0.153794	1.5174	0.129166	0.244939
ENSG00000205916	0.166293	-0.0704095	3.67352	-0.0191668	0.984708	0.990872
ENSG00000205922	82.1253	3.58562	0.738216	4.85714	1.19092e-06	1.31034e-05
ENSG00000205929	65.3035	0.929267	0.355651	2.61286	0.00897868	0.0293537
ENSG00000205937	761.567	0.232879	0.0931987	2.49873	0.0124638	0.0385373
ENSG00000205944	0.546224	-0.103124	1.45761	-0.0707489	0.943598	0.97314
ENSG00000205978	299.426	-0.228987	0.22235	-1.02985	0.30308	0.461453
ENSG00000205981	109.742	0.433329	0.140834	3.07687	0.00209185	0.00877517
ENSG00000206013	3.2306	1.58038	0.743731	2.12493	0.0335921	0.0857133
ENSG00000206026	1.1073	0.253246	0.780784	0.324348	0.745674	0.85145
ENSG00000206043	1.00531	0.757253	0.654744	1.15656	0.24745	0.397562
ENSG00000206052	40.2619	-0.655129	0.278519	-2.35218	0.0186635	0.0533741
ENSG00000206053	999.22	-0.190569	0.0971546	-1.96151	0.0498199	0.11705
ENSG00000206072	0.49078	-1.45204	1.3367	-1.08628	0.277353	0.432607
ENSG00000206073	1.14614	3.56086	1.22873	2.89799	0.00375563	0.0142858
ENSG00000206075	481.685	0.117505	0.397215	0.295823	0.767366	0.867651
ENSG00000206127	0.525228	-0.199132	0.598158	-0.332908	0.739203	0.846346
ENSG00000206150	0.174308	-0.118971	0.77288	-0.153932	0.877664	0.938498
ENSG00000206172	4.39066	0.753165	0.71812	1.0488	0.29427	0.451761
ENSG00000206177	0.125112	-1.39178	1.38987	-1.00138	0.316644	0.476472
ENSG00000206178	1.28721	-1.79061	1.62954	-1.09885	0.271834	0.426299
ENSG00000206190	120.251	0.619322	0.257036	2.40947	0.0159756	0.047138
ENSG00000206262	1.31324	1.81492	0.999768	1.81534	0.0694722	0.151841
ENSG00000206384	17.5479	2.28582	0.380464	6.00798	1.87849e-09	3.77459e-08
ENSG00000206418	270.137	-0.170896	0.147319	-1.16004	0.246031	0.395772
ENSG00000206527	555.456	-0.0442193	0.122715	-0.360342	0.718591	0.831212
ENSG00000206532	0.645793	-0.566191	0.637294	-0.88843	0.37431	0.537227
ENSG00000206535	45.035	-0.93406	0.184248	-5.06957	3.98712e-07	4.90382e-06
ENSG00000206538	10.9653	-1.15854	0.457018	-2.535	0.0112448	0.0354085
ENSG00000206557	11.5996	5.23527	0.617327	8.48055	2.24125e-17	1.63023e-15
ENSG00000206559	52.299	-0.974874	0.16839	-5.78939	7.06426e-09	1.26176e-07
ENSG00000206560	560.041	0.0530281	0.170666	0.310713	0.756019	0.859356
ENSG00000206561	51.8391	-0.0248006	0.21207	-0.116945	0.906903	0.954814
ENSG00000206562	203.342	0.34076	0.136745	2.49194	0.0127048	0.0391618
ENSG00000211454	81.1622	0.510338	0.209235	2.43906	0.0147255	0.0442783
ENSG00000211455	634.977	0.238625	0.202368	1.17916	0.238333	0.386444
ENSG00000211456	463.663	-0.175166	0.108951	-1.60774	0.107892	0.213696
ENSG00000211460	694.189	0.0589866	0.112097	0.52621	0.598742	0.740254
ENSG00000211584	203.823	-0.147052	0.125451	-1.17219	0.241123	0.389709
ENSG00000211598	730.363	0.241659	0.464506	0.52025	0.60289	0.743324
ENSG00000211599	9.78748	0.755979	0.610465	1.23837	0.215581	0.35904
ENSG00000211625	44.0149	0.625834	0.50205	1.24656	0.21256	0.355557
ENSG00000211640	145.317	0.642769	0.522198	1.23089	0.218363	0.362622
ENSG00000211644	258.199	1.13513	0.476043	2.3845	0.0171024	0.0497774
ENSG00000211699	0.590565	-0.769428	0.542819	-1.41747	0.156347	0.283368
ENSG00000211790	0.775972	-0.947749	0.499983	-1.89556	0.0580182	0.131953
ENSG00000211792	0.667134	-1.64908	0.602561	-2.73679	0.00620411	0.0216055
ENSG00000211806	0.376053	-0.882022	0.586959	-1.5027	0.132917	0.2503
ENSG00000211810	1.13568	-1.58293	0.508917	-3.1104	0.00186835	0.00797922
ENSG00000211891	2.74626	1.25998	0.564564	2.23177	0.0256303	0.0688055
ENSG00000211892	1241.31	0.508168	0.508384	0.999575	0.317516	0.477596
ENSG00000211893	2127.1	0.0256751	0.472438	0.0543461	0.956659	0.979385
ENSG00000211956	95.1345	0.672894	0.501667	1.34132	0.179818	0.315392
ENSG00000211961	4.86181	1.44361	0.589203	2.4501	0.0142815	0.0432102
ENSG00000211966	300.614	0.689185	0.492633	1.39898	0.161818	0.291127
ENSG00000211970	34.4961	0.63296	0.571967	1.10664	0.268451	0.4227
ENSG00000211973	38.8477	1.26019	0.596281	2.11341	0.0345656	0.0875993
ENSG00000211974	13.0595	0.65466	0.702527	0.931864	0.351407	0.51302
ENSG00000211979	11.9537	-1.56095	0.326437	-4.78178	1.73746e-06	1.83266e-05
ENSG00000212123	28.4426	0.507857	0.24484	2.07424	0.038057	0.0945251
ENSG00000212719	55.009	0.296888	0.271771	1.09242	0.274648	0.429304
ENSG00000213020	120.933	-0.0580155	0.168314	-0.344686	0.730331	0.83959
ENSG00000213022	1.27805	-0.570578	0.811617	-0.703015	0.482047	0.637805
ENSG00000213023	3.10947	-0.00870507	0.436411	-0.019947	0.984086	0.990618
ENSG00000213030	0.51964	1.2011	1.38169	0.869301	0.384682	0.547624
ENSG00000213047	230.105	-0.142518	0.214985	-0.662919	0.507382	0.660312
ENSG00000213057	26.8014	0.677502	0.220661	3.07033	0.00213822	0.00894637
ENSG00000213064	515.484	-0.192569	0.174321	-1.10468	0.269297	0.423659
ENSG00000213066	422.813	0.186155	0.123147	1.51165	0.130623	0.24706
ENSG00000213079	394.545	-0.594438	0.198659	-2.99225	0.0027693	0.011071
ENSG00000213085	22.2129	1.52794	0.246712	6.19322	5.89459e-10	1.29095e-08
ENSG00000213088	53.4555	-0.0342332	0.435035	-0.0786905	0.937279	0.969921
ENSG00000213096	62.5549	0.159236	0.256097	0.621778	0.534088	0.683338
ENSG00000213123	93.6302	0.172076	0.178394	0.964581	0.334755	0.495916
ENSG00000213139	103.413	0.87088	0.180545	4.82361	1.40985e-06	1.52718e-05
ENSG00000213145	871.507	0.0719407	0.330375	0.217755	0.82762	0.907181
ENSG00000213160	855.48	0.228074	0.165335	1.37947	0.167751	0.29909
ENSG00000213171	1.24805	-0.467367	0.47318	-0.987717	0.323291	0.484064
ENSG00000213185	156.321	0.575775	0.246289	2.3378	0.0193976	0.0550038
ENSG00000213186	87.0626	0.218515	0.194435	1.12384	0.261079	0.41385
ENSG00000213190	33.0568	0.012236	0.238544	0.0512946	0.959091	0.980251
ENSG00000213199	16.5402	0.398064	0.333679	1.19295	0.232888	0.379796
ENSG00000213213	667.74	1.04392	0.256682	4.06699	4.76241e-05	0.000346877
ENSG00000213214	41.1341	-0.503979	0.313348	-1.60837	0.107755	0.213489
ENSG00000213218	0.112133	0.12479	4.00286	0.0311752	0.97513	0.987759
ENSG00000213221	65.384	0.368158	0.246945	1.49085	0.136	0.254417
ENSG00000213231	0.747494	-1.6558	0.753634	-2.19708	0.0280144	0.0740069
ENSG00000213246	875.857	-1.10591	0.175625	-6.29698	3.03508e-10	6.99983e-09
ENSG00000213265	1.21667	0.941849	0.597609	1.57603	0.115019	0.224985
ENSG00000213281	546.274	0.139552	0.144601	0.965086	0.334502	0.495678
ENSG00000213316	27.5875	-0.702605	0.267285	-2.62867	0.00857185	0.0282188
ENSG00000213337	112.507	0.245394	0.143046	1.71549	0.0862552	0.180236
ENSG00000213339	1000.33	0.436525	0.227001	1.92301	0.0544792	0.125466
ENSG00000213341	276.057	0.0593633	0.113016	0.525262	0.599401	0.740783
ENSG00000213347	137.973	0.461824	0.185564	2.48876	0.012819	0.039461
ENSG00000213366	118.499	-0.455992	0.219115	-2.08106	0.037428	0.0932365
ENSG00000213390	50.8207	-0.333791	0.16781	-1.98909	0.0466908	0.111094
ENSG00000213397	395.721	0.30097	0.154558	1.9473	0.0514992	0.120065
ENSG00000213398	100.138	0.182901	0.198492	0.921452	0.356815	0.518842
ENSG00000213401	11.1732	3.27951	1.49949	2.18709	0.0287363	0.0755291
ENSG00000213402	114.145	-0.594664	0.252099	-2.35885	0.0183317	0.0526311
ENSG00000213413	9.21571	-1.65505	0.434857	-3.80597	0.000141247	0.000892512
ENSG00000213420	28.9927	-0.0625995	0.248995	-0.251408	0.801498	0.890092
ENSG00000213424	2.59386	-0.532676	0.430554	-1.23719	0.216018	0.359657
ENSG00000213445	311.48	-0.237663	0.15209	-1.56264	0.118137	0.22941
ENSG00000213463	273.672	-0.963582	0.360796	-2.67071	0.00756903	0.0254438
ENSG00000213465	251.772	0.383698	0.18533	2.07035	0.0384194	0.0952486
ENSG00000213512	29.8953	0.0939948	0.510397	0.18416	0.853888	0.923218
ENSG00000213516	152.332	0.848998	0.179769	4.72271	2.32723e-06	2.38586e-05
ENSG00000213523	101.631	4.19449	0.415311	10.0996	5.5448e-24	1.01287e-21
ENSG00000213533	86.0622	-0.222419	0.350687	-0.63424	0.525924	0.676393
ENSG00000213551	184.658	0.517705	0.131404	3.9398	8.15496e-05	0.00055593
ENSG00000213563	275.464	-0.159835	0.202531	-0.789191	0.43	0.591269
ENSG00000213578	1.30551	-1.99077	0.609199	-3.26785	0.00108368	0.00500723
ENSG00000213585	1182.73	-0.109522	0.0925165	-1.18381	0.23649	0.384114
ENSG00000213588	1.79724	0.83096	0.418267	1.98667	0.0469587	0.111616
ENSG00000213593	720.197	-0.394636	0.0950222	-4.15309	3.28012e-05	0.000249777
ENSG00000213614	749.982	-0.0541822	0.12063	-0.449159	0.653317	0.781246
ENSG00000213619	685.692	-0.302261	0.129885	-2.32714	0.0199576	0.0562839
ENSG00000213625	2.6717	0.315767	0.381595	0.827492	0.407958	0.570007
ENSG00000213626	41.4117	3.02946	0.429926	7.04648	1.83502e-12	6.45469e-11
ENSG00000213638	50.4454	0.308789	0.420066	0.735097	0.462281	0.620349
ENSG00000213639	1616.09	-0.0258988	0.138142	-0.187479	0.851285	0.921564
ENSG00000213648	3.68598	-0.129296	0.260139	-0.497027	0.61917	0.755056
ENSG00000213654	123.16	0.131654	0.202453	0.650293	0.515503	0.667046
ENSG00000213658	52.5278	0.45497	0.238606	1.90679	0.0565481	0.129286
ENSG00000213672	417.464	-0.365384	0.132456	-2.75853	0.00580618	0.020477
ENSG00000213676	1032.26	-0.337002	0.111491	-3.0227	0.00250535	0.0101752
ENSG00000213699	364.419	-0.333662	0.137309	-2.43	0.0150989	0.0451395
ENSG00000213714	2.44254	-0.0127533	0.345838	-0.0368766	0.970583	0.986199
ENSG00000213719	8044.67	0.194137	0.153556	1.26428	0.206131	0.348319
ENSG00000213722	752.604	-0.369482	0.189202	-1.95285	0.0508378	0.118972
ENSG00000213741	1251.11	0.419375	0.248013	1.69094	0.0908483	0.187805
ENSG00000213760	4.06787	-1.98717	0.314573	-6.31704	2.66627e-10	6.23877e-09
ENSG00000213762	48.0318	-0.702843	0.293021	-2.39861	0.0164576	0.0483119
ENSG00000213780	230.575	-0.813451	0.180034	-4.51831	6.23364e-06	5.77555e-05
ENSG00000213782	248.152	0.26231	0.112083	2.34032	0.0192673	0.0547292
ENSG00000213809	196.7	-1.79054	0.346101	-5.17346	2.29799e-07	2.97904e-06
ENSG00000213822	25.4926	-1.30619	0.677508	-1.92794	0.0538632	0.124315
ENSG00000213853	1040.13	-0.315541	0.178354	-1.76919	0.0768629	0.164545
ENSG00000213865	299.101	0.23965	0.163852	1.4626	0.143577	0.265409
ENSG00000213886	783.537	-0.373594	0.401696	-0.93004	0.35235	0.514117
ENSG00000213889	25.5764	1.05511	0.284387	3.71011	0.000207171	0.00123389
ENSG00000213901	77.1744	-2.81489	0.234422	-12.0078	3.23406e-33	1.67701e-30
ENSG00000213918	140.831	0.51304	0.253885	2.02076	0.0433051	0.104681
ENSG00000213920	2.00547	0.590933	0.473976	1.24676	0.212487	0.355508
ENSG00000213921	0.800904	1.44366	0.681058	2.11973	0.0340287	0.0865962
ENSG00000213923	2359.49	0.172813	0.124336	1.38989	0.164562	0.294811
ENSG00000213927	0.931083	2.0033	0.562233	3.56312	0.000366473	0.00199832
ENSG00000213928	649.088	-0.0373244	0.162163	-0.230166	0.817962	0.900656
ENSG00000213930	310.35	-0.4561	0.133802	-3.40877	0.000652561	0.00327764
ENSG00000213934	0.534476	2.99931	2.01718	1.48688	0.137046	0.255926
ENSG00000213949	1973.52	-0.481165	0.176966	-2.71897	0.00654862	0.0225892
ENSG00000213965	329.164	-0.457973	0.135751	-3.37362	0.000741863	0.0036447
ENSG00000213967	46.7474	0.973317	0.420774	2.31316	0.020714	0.0579921
ENSG00000213973	2.73392	-0.239689	0.419695	-0.571103	0.56793	0.71324
ENSG00000213977	990.789	-0.251037	0.131937	-1.9027	0.0570794	0.130112
ENSG00000213983	1035.6	-0.119579	0.153405	-0.779499	0.435686	0.596358
ENSG00000213988	29.1825	-0.0516499	0.389364	-0.132652	0.894468	0.948393
ENSG00000213995	747.21	-0.410386	0.133829	-3.06649	0.00216587	0.0090425
ENSG00000213996	36.3683	-1.80344	0.335841	-5.36993	7.87662e-08	1.12749e-06
ENSG00000213999	2.70297	-1.21151	0.415875	-2.91316	0.00357792	0.0137127
ENSG00000214013	355.497	0.20852	0.132278	1.57637	0.11494	0.224985
ENSG00000214021	109.905	0.0425055	0.201499	0.210947	0.832929	0.910096
ENSG00000214026	298.629	0.106425	0.191412	0.555999	0.578212	0.722427
ENSG00000214029	43.5559	0.411717	0.262977	1.5656	0.117442	0.228308
ENSG00000214046	196.12	3.30515	0.367188	9.00124	2.23179e-19	2.24225e-17
ENSG00000214050	63.0498	0.616767	0.255188	2.41692	0.0156527	0.0463724
ENSG00000214063	240.436	0.213413	0.22755	0.937874	0.348309	0.509865
ENSG00000214078	7067.82	1.4501	0.181462	7.9912	1.33631e-15	7.43296e-14
ENSG00000214087	269.869	0.133182	0.141233	0.942995	0.345684	0.506854
ENSG00000214097	0.925576	-0.158882	0.511567	-0.31058	0.75612	0.85941
ENSG00000214102	18.334	1.17155	0.308183	3.80146	0.000143845	0.000906431
ENSG00000214107	0.318196	0.210283	2.17761	0.0965661	0.923071	0.961969
ENSG00000214113	108.415	2.35287	0.366389	6.42179	1.3468e-10	3.35135e-09
ENSG00000214114	312.314	-0.260424	0.120098	-2.16844	0.0301253	0.0786144
ENSG00000214128	1.43403	0.0722736	0.872038	0.082879	0.933948	0.968157
ENSG00000214140	2.48332	0.370036	0.385584	0.959677	0.337218	0.498416
ENSG00000214160	448.982	-0.0434851	0.138993	-0.312857	0.754389	0.858378
ENSG00000214212	38.7642	-0.215713	0.32376	-0.666273	0.505236	0.659013
ENSG00000214216	6.82761	-0.680264	0.551012	-1.23457	0.21699	0.360827
ENSG00000214226	373.388	0.573613	0.171046	3.35357	0.00079776	0.00388706
ENSG00000214253	689.736	0.0593701	0.184214	0.322289	0.747234	0.852504
ENSG00000214274	126.581	-0.444887	0.404917	-1.09871	0.271893	0.426325
ENSG00000214285	0.0305436	0.209553	6.52945	0.0320935	0.974398	0.987295
ENSG00000214290	158.555	0.43556	0.336015	1.29625	0.194889	0.334098
ENSG00000214300	288.934	0.767319	0.195205	3.93084	8.46502e-05	0.000573673
ENSG00000214309	17.412	0.582607	0.215677	2.7013	0.00690699	0.0236083
ENSG00000214324	0.173161	-0.102668	1.72447	-0.0595361	0.952525	0.976957
ENSG00000214336	1.86074	8.39851	0.895499	9.37859	6.68617e-21	8.463e-19
ENSG00000214357	534.788	-1.07953	0.160441	-6.72852	1.71397e-11	5.09279e-10
ENSG00000214360	1.80877	0.384628	0.483783	0.795043	0.426589	0.587656
ENSG00000214367	141.065	-0.0547157	0.130793	-0.418339	0.6757	0.797904
ENSG00000214376	36.6585	0.473581	0.332977	1.42226	0.15495	0.281519
ENSG00000214402	2.98753	0.41982	0.494756	0.84854	0.396137	0.558343
ENSG00000214414	0.0814477	0.301368	3.65756	0.0823959	0.934332	0.968305
ENSG00000214415	3.7462	2.94659	0.690385	4.26804	1.97198e-05	0.000159857
ENSG00000214435	28.4658	0.0783691	0.274644	0.285348	0.775378	0.872651
ENSG00000214456	31.7195	-0.0753243	0.303274	-0.24837	0.803848	0.891444
ENSG00000214491	8.98396	-0.937688	0.309991	-3.02489	0.00248723	0.0101209
ENSG00000214511	9.75679	0.0657275	0.385047	0.1707	0.864459	0.930181
ENSG00000214513	0.705038	-1.75904	0.627512	-2.80319	0.00505995	0.0183195
ENSG00000214517	176.625	1.36362	0.238817	5.70989	1.13048e-08	1.94358e-07
ENSG00000214530	1657.59	0.267974	0.160639	1.66818	0.0952806	0.194279
ENSG00000214534	0.822456	-0.35496	0.474888	-0.747461	0.454785	0.613361
ENSG00000214548	89.3803	1.95062	0.272547	7.157	8.24595e-13	3.04721e-11
ENSG00000214562	3.43816	-0.161832	0.264635	-0.611527	0.540851	0.689795
ENSG00000214575	12.9022	-1.00769	0.303684	-3.31822	0.000905932	0.00430472
ENSG00000214595	81.2327	-0.413732	0.243785	-1.69712	0.0896739	0.186025
ENSG00000214642	0.00237868	0.285972	10.4957	0.0272465	0.978263	0.988649
ENSG00000214652	10.1716	0.44069	0.49241	0.894967	0.370805	0.533383
ENSG00000214681	0.157183	0.608716	2.07017	0.294041	0.768726	0.868824
ENSG00000214686	0.312439	0.583175	1.19488	0.488061	0.625507	0.760339
ENSG00000214688	18.0935	-1.30818	0.376466	-3.4749	0.000511045	0.00265859
ENSG00000214700	1.10296	-0.201598	0.469179	-0.429683	0.667426	0.79174
ENSG00000214706	792.115	-0.129831	0.1489	-0.871935	0.383244	0.546157
ENSG00000214711	8.11215	0.597507	0.5197	1.14972	0.250261	0.400911
ENSG00000214717	226.18	-0.514892	0.363728	-1.4156	0.156894	0.284016
ENSG00000214736	1053.74	0.527005	0.160371	3.28615	0.00101566	0.00473924
ENSG00000214753	1312.81	-0.183356	0.0986965	-1.85778	0.0632004	0.141025
ENSG00000214756	20.425	-2.78564	0.616604	-4.5177	6.25138e-06	5.78864e-05
ENSG00000214819	0.00160039	0.22684	10.4957	0.0216126	0.982757	0.989962
ENSG00000214827	7.4646	0.13375	0.366547	0.364892	0.715192	0.828471
ENSG00000214851	3.84618	0.91055	0.34189	2.66328	0.0077382	0.0259041
ENSG00000214860	5.40674	0.359864	0.463552	0.776318	0.437561	0.597819
ENSG00000214872	20.8366	1.22	0.412954	2.95434	0.00313343	0.0122465
ENSG00000214888	3.04867	0.303101	0.636596	0.476127	0.633984	0.766839
ENSG00000214900	306.417	3.48754	0.407886	8.55027	1.22804e-17	9.40032e-16
ENSG00000214929	0.0624286	0.335594	4.75467	0.0705819	0.943731	0.973215
ENSG00000214941	271.589	0.780316	0.214466	3.63842	0.000274316	0.00157262
ENSG00000214943	0.488919	-1.11677	0.754189	-1.48075	0.138672	0.258333
ENSG00000214944	259.758	-0.00299603	0.169714	-0.0176534	0.985915	0.991355
ENSG00000214954	164.417	1.28326	0.270831	4.73822	2.15608e-06	2.22888e-05
ENSG00000214960	70.4951	-0.40184	0.228903	-1.75551	0.079173	0.16857
ENSG00000214967	1.16327	0.236307	0.656631	0.359877	0.718939	0.83139
ENSG00000215009	24.236	1.4215	0.465089	3.05641	0.00224004	0.00928056
ENSG00000215012	184.043	0.878585	0.355936	2.46838	0.0135726	0.0414081
ENSG00000215018	76.3223	-1.83395	0.324237	-5.65619	1.54768e-08	2.58349e-07
ENSG00000215029	0.106063	1.03607	2.30542	0.449404	0.65314	0.781242
ENSG00000215041	226.011	-0.340298	0.141918	-2.39785	0.0164917	0.0483855
ENSG00000215045	130.948	0.722704	0.199493	3.6227	0.000291538	0.00165425
ENSG00000215113	0.0483278	0.365705	4.3643	0.0837946	0.93322	0.967625
ENSG00000215114	278.846	0.0753753	0.139236	0.541351	0.588266	0.731295
ENSG00000215115	0.102769	0.26072	3.16192	0.0824562	0.934284	0.968305
ENSG00000215126	56.4649	0.966585	0.189896	5.09008	3.57908e-07	4.44962e-06
ENSG00000215131	0.900553	1.29702	0.947811	1.36844	0.171174	0.303845
ENSG00000215148	42.8991	0.87815	0.549327	1.59859	0.109911	0.216947
ENSG00000215183	348.579	1.89984	0.39803	4.77312	1.81394e-06	1.90957e-05
ENSG00000215186	0.539031	0.232498	0.840371	0.276661	0.78204	0.876527
ENSG00000215187	5.47334	-0.703059	0.304149	-2.31156	0.0208019	0.0581916
ENSG00000215193	107.415	0.621942	0.135657	4.58466	4.54728e-06	4.35104e-05
ENSG00000215203	4.44208	-0.319622	0.605028	-0.528276	0.597308	0.738992
ENSG00000215217	1.45	-0.149559	0.525714	-0.284487	0.776037	0.872913
ENSG00000215218	16.0905	-0.112792	0.325985	-0.346003	0.72934	0.838817
ENSG00000215251	142.94	-0.0911759	0.35644	-0.255796	0.798109	0.887861
ENSG00000215252	48.2749	0.816756	0.403691	2.02322	0.0430503	0.104191
ENSG00000215262	7.42557	-0.0502017	0.533108	-0.094168	0.924976	0.963329
ENSG00000215269	0	NA	NA	NA	NA	NA
ENSG00000215271	173.823	-0.484322	0.148782	-3.25525	0.00113291	0.00520328
ENSG00000215274	2.0336	1.55527	0.506944	3.06793	0.00215551	0.0090093
ENSG00000215301	1978.47	-0.425555	0.123503	-3.44571	0.000569555	0.00291209
ENSG00000215305	364.323	-0.400881	0.142826	-2.80678	0.00500401	0.0181538
ENSG00000215356	0.287236	0.332033	1.63901	0.202581	0.839462	0.914624
ENSG00000215371	0.000210077	0.289531	10.4957	0.0275856	0.977993	0.988649
ENSG00000215372	0.739053	0.326824	1.07996	0.302625	0.762176	0.863696
ENSG00000215375	96.0556	-0.052651	0.188557	-0.279231	0.780067	0.875252
ENSG00000215397	0.900392	0.463901	0.81211	0.571228	0.567845	0.713189
ENSG00000215421	186.618	-0.922155	0.253987	-3.63072	0.000282632	0.00161053
ENSG00000215440	1136.93	-0.0654276	0.160649	-0.407271	0.683809	0.80429
ENSG00000215452	38.0638	1.20637	0.591932	2.03801	0.0415487	0.101458
ENSG00000215472	8195.07	0.330536	0.185422	1.78261	0.0746491	0.160924
ENSG00000215474	1.59947	-0.694071	1.08852	-0.637626	0.523717	0.674525
ENSG00000215475	7.11111	-1.40988	0.381065	-3.69984	0.000215736	0.00128063
ENSG00000215545	0.157518	0.0364405	2.71663	0.0134138	0.989298	0.993405
ENSG00000215547	0.0645696	0.256516	4.21201	0.0609011	0.951438	0.976646
ENSG00000215559	5.37193	1.40595	0.533271	2.63647	0.00837746	0.0276931
ENSG00000215568	1.85004	-0.110826	0.817168	-0.135622	0.89212	0.946465
ENSG00000215595	3.93661	-0.224502	0.408266	-0.549891	0.582394	0.726073
ENSG00000215644	6.90533	-1.626	0.388004	-4.19069	2.78111e-05	0.000215556
ENSG00000215704	79.8297	2.27245	0.392841	5.78467	7.26539e-09	1.29194e-07
ENSG00000215712	154.66	-0.952442	0.179879	-5.2949	1.19082e-07	1.64031e-06
ENSG00000215717	268.892	0.708815	0.130271	5.44106	5.29635e-08	7.89784e-07
ENSG00000215784	7.57619	1.13794	0.304716	3.73444	0.000188134	0.0011378
ENSG00000215788	350.606	2.45271	0.457818	5.35739	8.4433e-08	1.20325e-06
ENSG00000215790	866.801	0.450496	0.205904	2.18789	0.0286774	0.0754483
ENSG00000215817	1.08178	1.46996	0.373044	3.94044	8.13337e-05	0.000555648
ENSG00000215853	0.311597	2.70512	1.55849	1.73573	0.0826113	0.174298
ENSG00000215861	59.2759	-0.86472	0.30372	-2.8471	0.004412	0.016353
ENSG00000215883	112.302	0.273502	0.141867	1.92787	0.0538709	0.124315
ENSG00000215915	45.7915	1.14983	0.327678	3.50903	0.000449741	0.00238679
ENSG00000216490	1160.66	-0.179501	0.248478	-0.722401	0.470048	0.627056
ENSG00000216588	86.8562	2.60523	0.351382	7.41424	1.2232e-13	5.21563e-12
ENSG00000216649	0	NA	NA	NA	NA	NA
ENSG00000217128	256.413	-0.649756	0.202568	-3.2076	0.00133848	0.00600059
ENSG00000217236	2.3647	3.22198	1.09026	2.95524	0.0031243	0.0122197
ENSG00000217442	4.48536	0.366347	0.376794	0.972274	0.330914	0.491631
ENSG00000217555	13.4507	2.73126	0.524068	5.21165	1.87172e-07	2.47842e-06
ENSG00000217930	29.7522	0.72501	0.385812	1.87918	0.0602198	0.135722
ENSG00000218891	120.896	0.557667	0.208197	2.67856	0.00739398	0.0249965
ENSG00000219073	8.89446	4.85443	0.691436	7.0208	2.206e-12	7.58956e-11
ENSG00000219438	57.3454	0.377085	0.320371	1.17703	0.239184	0.38755
ENSG00000220201	10.2548	1.1133	0.266881	4.17151	3.02583e-05	0.000232728
ENSG00000220205	353.153	-0.706575	0.158063	-4.47021	7.8143e-06	7.0333e-05
ENSG00000221818	15.8723	-0.413784	0.385488	-1.0734	0.28309	0.439297
ENSG00000221823	578.978	-0.255285	0.155856	-1.63795	0.101431	0.203941
ENSG00000221829	246.906	-0.290844	0.138502	-2.09993	0.0357352	0.0899255
ENSG00000221838	211.673	-0.24978	0.12835	-1.94608	0.051645	0.120353
ENSG00000221845	0.586504	0.780067	0.963844	0.809329	0.418326	0.579917
ENSG00000221866	19.2128	-0.829153	0.428179	-1.93646	0.0528108	0.122395
ENSG00000221874	844.923	0.195827	0.178477	1.09721	0.272548	0.427018
ENSG00000221878	0.406593	0.2798	1.20871	0.231486	0.816937	0.899902
ENSG00000221886	48.78	0.274391	0.18783	1.46085	0.144057	0.266021
ENSG00000221887	3.66468	-0.283417	0.547665	-0.5175	0.604807	0.744681
ENSG00000221890	46.7109	-1.19132	0.364068	-3.27225	0.00106695	0.00493846
ENSG00000221909	52.6066	0.0608809	0.173323	0.351257	0.725396	0.836195
ENSG00000221914	376.779	0.126601	0.201919	0.626988	0.530667	0.680478
ENSG00000221923	72.501	1.63731	0.472945	3.46195	0.000536273	0.00277189
ENSG00000221946	12.2278	-1.13081	0.271298	-4.16815	3.07083e-05	0.000235964
ENSG00000221947	41.0072	0.341256	0.408292	0.835813	0.40326	0.565507
ENSG00000221955	325.546	0.0778652	0.126495	0.615562	0.538184	0.687485
ENSG00000221963	576.893	-0.00124409	0.217417	-0.00572212	0.995434	0.997171
ENSG00000221968	161.344	0.625881	0.195942	3.19422	0.0014021	0.00624344
ENSG00000221978	1105.36	0.19485	0.138682	1.40502	0.160016	0.288572
ENSG00000221983	4144.01	-0.0159389	0.185805	-0.0857828	0.931639	0.966829
ENSG00000221986	11.4907	3.52703	0.757071	4.65879	3.1808e-06	3.17586e-05
ENSG00000221988	290.094	0.362934	0.116371	3.11877	0.00181605	0.00778687
ENSG00000221994	37.4905	-0.337057	0.179217	-1.88072	0.0600104	0.135392
ENSG00000222011	122.398	-0.340826	0.145345	-2.34495	0.0190298	0.0541806
ENSG00000222036	0.213522	0.185716	2.03138	0.0914233	0.927156	0.964663
ENSG00000222038	0.772342	1.06773	0.618201	1.72716	0.0841381	0.176693
ENSG00000222046	147.13	1.00419	0.241583	4.15671	3.22868e-05	0.000246561
ENSG00000223501	528.18	-0.0722871	0.0904793	-0.798935	0.424328	0.58555
ENSG00000223510	3.45573	0.862559	0.521295	1.65465	0.0979965	0.198375
ENSG00000223547	71.217	-0.785897	0.256473	-3.06425	0.00218215	0.0090923
ENSG00000223572	172.856	-0.290335	0.206509	-1.40592	0.159748	0.288242
ENSG00000223573	23.8363	-0.260217	0.395572	-0.657824	0.510651	0.663022
ENSG00000223609	0.918733	0.105726	0.540966	0.195439	0.84505	0.917726
ENSG00000223638	0.301002	0.803606	1.03463	0.77671	0.43733	0.597745
ENSG00000223802	1.64281	-0.138717	0.452036	-0.306871	0.758941	0.861398
ENSG00000223865	959.099	0.481832	0.287266	1.6773	0.0934838	0.191775
ENSG00000224032	132.85	-0.353017	0.181558	-1.94438	0.0518502	0.120674
ENSG00000224051	270.211	0.166897	0.160593	1.03926	0.298686	0.456969
ENSG00000224089	0	NA	NA	NA	NA	NA
ENSG00000224186	7955.1	0.662656	0.172734	3.83627	0.000124918	0.000801616
ENSG00000224309	0.0462332	0.174883	5.15702	0.0339117	0.972948	0.987295
ENSG00000224373	208.202	-0.289502	0.495551	-0.584202	0.559085	0.70534
ENSG00000224383	24.5202	0.820118	0.439527	1.86591	0.0620542	0.139085
ENSG00000224389	32.1326	0.660908	0.350103	1.88775	0.0590592	0.133809
ENSG00000224420	10.6799	-0.230841	0.424049	-0.544375	0.586184	0.729609
ENSG00000224440	0	NA	NA	NA	NA	NA
ENSG00000224470	274.116	-0.324901	0.147769	-2.19872	0.0278981	0.0737844
ENSG00000224531	114.616	0.936635	0.173313	5.40429	6.50654e-08	9.49117e-07
ENSG00000224586	0.320113	0.115174	1.86977	0.061598	0.950883	0.976491
ENSG00000224613	21.4637	0.339672	0.386695	0.878399	0.379727	0.542781
ENSG00000224652	4.23406	2.15257	0.522244	4.12176	3.75982e-05	0.000283087
ENSG00000224659	0.0682766	0.359542	4.70656	0.0763917	0.939107	0.970689
ENSG00000224877	246.033	-0.0190116	0.184146	-0.103242	0.917771	0.960555
ENSG00000224902	0.012533	0.354268	10.4957	0.0337536	0.973074	0.987295
ENSG00000224940	5.7666	-0.482195	0.48326	-0.997795	0.318379	0.478536
ENSG00000224982	15.4185	0.499168	0.252555	1.97647	0.0481015	0.113761
ENSG00000225077	1.26459	0.774028	0.459826	1.68331	0.0923157	0.190156
ENSG00000225190	506.592	-0.564759	0.117276	-4.81563	1.46738e-06	1.58098e-05
ENSG00000225362	5.4666	0.464272	0.372818	1.2453	0.21302	0.356105
ENSG00000225526	59.3594	-1.31888	0.221545	-5.95309	2.63132e-09	5.1773e-08
ENSG00000225556	28.7436	0.891529	0.243078	3.66767	0.000244772	0.00142717
ENSG00000225663	153.181	0.0667573	0.24107	0.276921	0.781841	0.876527
ENSG00000225697	759.469	-0.897368	0.189269	-4.74122	2.12433e-06	2.20171e-05
ENSG00000225805	23.9194	0.911633	0.41421	2.2009	0.0277434	0.0734478
ENSG00000225828	14.7227	0.930258	0.292324	3.18229	0.00146116	0.00646164
ENSG00000225830	145.293	-0.200984	0.131096	-1.53311	0.125249	0.240002
ENSG00000225855	180.14	2.74952	0.221575	12.409	2.33686e-35	1.56521e-32
ENSG00000225899	0.0554359	0.334247	2.8941	0.115493	0.908055	0.955362
ENSG00000225921	395.658	-0.0519462	0.0992514	-0.52338	0.60071	0.741741
ENSG00000226023	0.000369722	0.303541	10.4957	0.0289205	0.976928	0.988649
ENSG00000226174	68.08	0.62539	0.22529	2.77593	0.00550435	0.0196357
ENSG00000226232	323.988	0.595783	0.181138	3.28911	0.00100505	0.00469928
ENSG00000226259	24.0145	-0.0603937	0.320653	-0.188346	0.850606	0.921208
ENSG00000226287	132.828	0.811766	0.265136	3.0617	0.00220087	0.00914896
ENSG00000226397	0.289905	-0.743917	1.0367	-0.717579	0.473017	0.630232
ENSG00000226600	0	NA	NA	NA	NA	NA
ENSG00000226644	11.1897	0.9805	0.388084	2.52651	0.0115201	0.036155
ENSG00000226742	416.46	0.121539	0.155243	0.782895	0.433689	0.594634
ENSG00000226887	24.9211	0.223697	0.501126	0.446389	0.655316	0.782683
ENSG00000226929	0	NA	NA	NA	NA	NA
ENSG00000226935	0.114434	0.452743	1.5788	0.286763	0.774294	0.871867
ENSG00000226941	0.0163921	0.378395	7.68796	0.0492192	0.960745	0.981193
ENSG00000226979	6.9822	0.719385	0.295487	2.43458	0.0149092	0.0447052
ENSG00000227011	0.0523669	0.624787	5.30612	0.117748	0.906267	0.954544
ENSG00000227057	556.786	0.865388	0.11107	7.79138	6.62807e-15	3.32957e-13
ENSG00000227124	29.0871	-0.150056	0.247573	-0.606109	0.544443	0.692609
ENSG00000227151	0	NA	NA	NA	NA	NA
ENSG00000227234	0.0769684	1.69874	3.06059	0.555037	0.57887	0.722917
ENSG00000227345	178.817	-0.414631	0.121638	-3.40872	0.000652674	0.00327764
ENSG00000227449	3.31509	0.358416	0.278113	1.28874	0.197488	0.337403
ENSG00000227488	0	NA	NA	NA	NA	NA
ENSG00000227500	1152.31	0.120276	0.171478	0.701405	0.48305	0.638676
ENSG00000227507	69.043	0.572277	0.304872	1.87711	0.0605034	0.136217
ENSG00000227729	0.015583	-1.22602	4.24922	-0.28853	0.772941	0.87125
ENSG00000228049	3.0173	0.993236	0.46688	2.12739	0.0333878	0.085273
ENSG00000228259	0.0779847	0.234225	3.19511	0.0733072	0.941562	0.971913
ENSG00000228278	4.24495	4.19129	0.526762	7.9567	1.76689e-15	9.6608e-14
ENSG00000228300	456.996	-0.1164	0.184659	-0.630349	0.528466	0.678664
ENSG00000228383	0	NA	NA	NA	NA	NA
ENSG00000228439	25.5338	-0.42582	0.141795	-3.00308	0.00267266	0.0107407
ENSG00000228459	1.90306	0.553221	0.464965	1.18981	0.23412	0.381204
ENSG00000228474	923.128	0.0354392	0.219864	0.161187	0.871946	0.93481
ENSG00000228517	0	NA	NA	NA	NA	NA
ENSG00000228696	46.0298	0.667269	0.459459	1.45229	0.14642	0.269426
ENSG00000228716	263.817	1.95436	0.229601	8.51197	1.70997e-17	1.28447e-15
ENSG00000228927	0	NA	NA	NA	NA	NA
ENSG00000229089	1.47939	2.84263	0.813487	3.49437	0.000475176	0.00250113
ENSG00000229117	1246.71	0.610743	0.388305	1.57284	0.115755	0.225853
ENSG00000229183	0.00939834	0.343338	10.4957	0.0327122	0.973904	0.987295
ENSG00000229292	0.115871	-0.0682985	2.0414	-0.0334566	0.97331	0.987295
ENSG00000229314	6.04545	1.98891	0.862027	2.30724	0.0210412	0.0587013
ENSG00000229373	2.04818	0.119318	0.77756	0.153452	0.878042	0.938666
ENSG00000229415	6.65698	1.17798	1.18621	0.993063	0.320679	0.481228
ENSG00000229453	1.92031	0.315986	0.486322	0.649747	0.515856	0.667288
ENSG00000229544	0.244413	1.17653	1.19553	0.984103	0.325065	0.485949
ENSG00000229549	0	NA	NA	NA	NA	NA
ENSG00000229571	0.0113194	0.255887	10.4957	0.0243801	0.980549	0.988969
ENSG00000229665	0	NA	NA	NA	NA	NA
ENSG00000229676	3.46899	-0.798748	0.49843	-1.60253	0.109039	0.215624
ENSG00000229809	104.673	-0.0316648	0.158768	-0.19944	0.841918	0.91594
ENSG00000229833	277.149	0.544238	0.166095	3.27667	0.0010504	0.00487307
ENSG00000229859	0.347742	-0.188933	1.98464	-0.0951977	0.924158	0.962964
ENSG00000229907	0.000420154	0.288202	10.4957	0.027459	0.978094	0.988649
ENSG00000230031	0.163961	1.49611	1.87563	0.797662	0.425067	0.586167
ENSG00000230062	0.959997	1.08385	0.69412	1.56147	0.118413	0.22978
ENSG00000230124	336.31	-0.212094	0.169137	-1.25398	0.20985	0.352529
ENSG00000230347	0	NA	NA	NA	NA	NA
ENSG00000230453	10.8937	2.13811	0.650135	3.28871	0.00100647	0.00470318
ENSG00000230510	154.964	-0.193529	0.222608	-0.869369	0.384645	0.547619
ENSG00000230522	0.00999829	0.43693	9.98771	0.0437468	0.965106	0.983741
ENSG00000230524	34.0324	1.40869	0.372625	3.78044	0.000156551	0.000972394
ENSG00000230594	0	NA	NA	NA	NA	NA
ENSG00000230601	2.76148	2.36472	0.474486	4.98375	6.2363e-07	7.35499e-06
ENSG00000230937	1.95636	1.06425	1.64988	0.645045	0.518898	0.669803
ENSG00000230989	829.414	-0.145626	0.153481	-0.948819	0.342712	0.504035
ENSG00000231160	158.88	0.784088	0.24401	3.21334	0.00131202	0.00589618
ENSG00000231213	0.298057	-2.82947	1.24779	-2.26759	0.0233544	0.0639344
ENSG00000231256	0.503981	-0.129899	0.656762	-0.197788	0.843211	0.916909
ENSG00000231274	1.21362	0.0352813	0.478148	0.0737874	0.94118	0.971897
ENSG00000231292	17.2456	0.116798	0.515507	0.22657	0.820758	0.902379
ENSG00000231389	2232.25	0.50835	0.314321	1.61729	0.105815	0.210412
ENSG00000231437	11.0576	0.507954	0.399259	1.27224	0.203286	0.34478
ENSG00000231500	12950.9	0.51381	0.200533	2.56223	0.0104004	0.0332048
ENSG00000231738	0.595744	-0.585873	1.20644	-0.485622	0.627235	0.761541
ENSG00000231824	2.91549	-0.479022	0.714793	-0.670155	0.502759	0.657328
ENSG00000231852	0.67124	0.349128	0.550736	0.63393	0.526126	0.6765
ENSG00000231924	0.343046	0.22762	1.6209	0.140429	0.888321	0.944866
ENSG00000231925	856.054	-0.229364	0.161245	-1.42245	0.154895	0.281519
ENSG00000232040	19.4868	-0.338942	0.493254	-0.687155	0.491985	0.647136
ENSG00000232112	704.277	-0.0341863	0.132884	-0.257264	0.796975	0.887265
ENSG00000232113	0.00201285	0.298233	10.4957	0.0284147	0.977331	0.988649
ENSG00000232119	148.583	0.46746	0.15322	3.0509	0.00228155	0.00942471
ENSG00000232125	3.38723	0.68592	0.481946	1.42323	0.154669	0.28132
ENSG00000232258	6.25291	-1.72568	0.590907	-2.92039	0.00349588	0.0134473
ENSG00000232416	1.61228	-0.383693	0.927839	-0.413534	0.679215	0.800762
ENSG00000232423	0.776301	1.05935	0.818907	1.29361	0.1958	0.335303
ENSG00000232629	92.2675	0.729334	0.361325	2.0185	0.0435396	0.105153
ENSG00000232773	0.145223	0.449539	2.42078	0.1857	0.85268	0.922495
ENSG00000232803	489.437	0.675972	0.318222	2.12421	0.0336522	0.0858392
ENSG00000232810	11.4821	0.0713532	0.282409	0.252659	0.800532	0.889774
ENSG00000232838	84.7679	-0.652207	0.168349	-3.87414	0.000107001	0.000703206
ENSG00000232859	95.3007	-0.514418	0.163337	-3.14943	0.00163588	0.0071207
ENSG00000232948	0.0379879	0.270394	10.4957	0.0257623	0.979447	0.988649
ENSG00000233041	2623.63	0.885578	0.319541	2.7714	0.00558152	0.0198546
ENSG00000233050	0.00659866	0.270483	10.4957	0.0257708	0.97944	0.988649
ENSG00000233198	6.13693	0.884357	0.414909	2.13145	0.0330523	0.0846179
ENSG00000233306	0.635334	-0.933624	0.551617	-1.69252	0.0905464	0.187279
ENSG00000233493	183.902	-0.365096	0.271444	-1.34501	0.17862	0.31384
ENSG00000233608	13.3843	-0.66854	0.347057	-1.92631	0.0540653	0.124673
ENSG00000233670	8.96119	-1.76825	0.436088	-4.0548	5.01765e-05	0.000362674
ENSG00000233718	5.20505	-0.314788	0.533091	-0.590495	0.554859	0.701804
ENSG00000233803	0	NA	NA	NA	NA	NA
ENSG00000233917	0.563643	2.2858	1.27748	1.78931	0.0735651	0.159032
ENSG00000233927	2486.83	0.448522	0.199314	2.25033	0.024428	0.0663147
ENSG00000233932	0.539488	-1.74981	0.664064	-2.63499	0.00841386	0.0277841
ENSG00000233999	1.82945	0.0601799	0.595344	0.101084	0.919484	0.961096
ENSG00000234068	0.415047	0.505419	1.13986	0.443403	0.657474	0.783932
ENSG00000234127	707.316	0.261542	0.101792	2.56938	0.0101879	0.0326238
ENSG00000234278	0	NA	NA	NA	NA	NA
ENSG00000234284	12.6527	-0.37426	0.27633	-1.3544	0.17561	0.309838
ENSG00000234409	3.88067	1.31723	0.375874	3.50444	0.000457568	0.00241795
ENSG00000234414	0.00551966	0.28406	10.4957	0.0270643	0.978408	0.988649
ENSG00000234465	15.0538	0.574209	0.25691	2.23506	0.0254134	0.0683946
ENSG00000234602	15.4939	0.348102	0.386728	0.900119	0.368057	0.530391
ENSG00000234636	22.351	0.233786	0.23078	1.01303	0.311047	0.470685
ENSG00000234745	18921.5	0.601835	0.244233	2.46418	0.0137328	0.0418242
ENSG00000234776	4.08385	1.13821	0.452596	2.51484	0.0119087	0.0371175
ENSG00000235034	3.47969	3.21067	0.664972	4.82828	1.37717e-06	1.4948e-05
ENSG00000235098	21.9531	0.380119	0.315027	1.20663	0.227576	0.373906
ENSG00000235109	22.1638	0.863581	0.259948	3.32213	0.000893335	0.00426123
ENSG00000235156	0.569483	-0.274069	0.94311	-0.290602	0.771356	0.87048
ENSG00000235162	474.369	-0.331402	0.165646	-2.00066	0.0454287	0.108622
ENSG00000235169	8.1937	0.87631	0.345852	2.53377	0.0112842	0.0354983
ENSG00000235173	362.294	-0.04308	0.184312	-0.233734	0.815192	0.898718
ENSG00000235194	217.905	0.58463	0.15956	3.66401	0.000248301	0.00144471
ENSG00000235357	0.08723	0.48182	3.06611	0.157144	0.875132	0.936926
ENSG00000235558	0.709986	0.0704896	0.947868	0.0743665	0.940719	0.97171
ENSG00000235568	69.5348	-0.420796	0.213045	-1.97515	0.0482514	0.114026
ENSG00000235608	0.245145	0.388102	1.65016	0.23519	0.814061	0.898141
ENSG00000235699	0.00237665	0.28406	10.4957	0.0270643	0.978408	0.988649
ENSG00000235710	0.0152472	0.265389	8.23866	0.0322126	0.974302	0.987295
ENSG00000235750	216.021	0.466529	0.191297	2.43877	0.0147374	0.0443004
ENSG00000235942	0.0383329	0.329746	4.5609	0.0722985	0.942364	0.972149
ENSG00000235961	2.2723	-0.619294	0.546549	-1.1331	0.257172	0.409028
ENSG00000236027	0.110313	0.119565	2.92448	0.0408841	0.967388	0.984515
ENSG00000236104	113.956	0.246859	0.136331	1.81073	0.0701829	0.153162
ENSG00000236126	0	NA	NA	NA	NA	NA
ENSG00000236279	20.8238	-1.82499	0.479819	-3.8035	0.000142667	0.000900774
ENSG00000236287	374.667	0.0866254	0.136649	0.633925	0.52613	0.6765
ENSG00000236311	86.4679	-1.48265	0.466652	-3.1772	0.00148706	0.0065566
ENSG00000236320	3.96858	0.751043	0.370212	2.02869	0.0424902	0.103255
ENSG00000236371	0.000986529	0.284632	10.4957	0.0271189	0.978365	0.988649
ENSG00000236424	0.00595507	0.269896	10.4957	0.0257148	0.979485	0.988649
ENSG00000236446	0.0309818	0.384457	5.493	0.0699904	0.944201	0.973263
ENSG00000236609	38.3016	0.417067	0.319149	1.30681	0.191277	0.329629
ENSG00000236699	330.018	-0.0529916	0.202237	-0.262027	0.7933	0.884287
ENSG00000236756	5967.92	0.580814	0.273065	2.12702	0.0334185	0.0853379
ENSG00000236980	3.0825	0.646296	0.467875	1.38134	0.167173	0.298324
ENSG00000237136	4.60885	-1.09527	0.574673	-1.9059	0.0566632	0.12947
ENSG00000237172	76.7371	-0.154109	0.230917	-0.667378	0.504531	0.658681
ENSG00000237243	0.028161	0.459696	3.26514	0.140789	0.888037	0.944751
ENSG00000237247	0.0150962	0.334363	10.4957	0.031857	0.974586	0.98739
ENSG00000237296	1.55625	0.512459	0.650477	0.787821	0.430802	0.591943
ENSG00000237330	24.581	0.0252543	0.281401	0.0897447	0.92849	0.965363
ENSG00000237353	0.428808	0.374279	1.19107	0.314238	0.75334	0.857645
ENSG00000237440	42.7916	-0.142389	0.285977	-0.497905	0.618551	0.754531
ENSG00000237441	455.345	-0.0506305	0.163335	-0.30998	0.756576	0.859624
ENSG00000237515	9.38549	-0.549408	0.929144	-0.591305	0.554316	0.701345
ENSG00000237541	92.5446	-0.892642	0.399901	-2.23216	0.0256046	0.0687595
ENSG00000237649	619.541	0.00739097	0.142711	0.0517897	0.958696	0.980222
ENSG00000237651	26.6752	0.13241	0.253314	0.522712	0.601175	0.74212
ENSG00000237671	0	NA	NA	NA	NA	NA
ENSG00000237693	0.491973	0.117866	0.607157	0.194127	0.846076	0.918344
ENSG00000237763	0.0442126	0.184407	5.5713	0.0330995	0.973595	0.987295
ENSG00000237765	153.954	0.228066	0.137382	1.66009	0.0968968	0.196787
ENSG00000237787	1.06557	-0.529573	0.800806	-0.661301	0.50842	0.661233
ENSG00000237802	0	NA	NA	NA	NA	NA
ENSG00000237941	0.232894	-0.0997527	1.39466	-0.0715247	0.94298	0.972565
ENSG00000237945	18.0599	0.184397	0.350764	0.525699	0.599097	0.740636
ENSG00000237957	0	NA	NA	NA	NA	NA
ENSG00000238074	0	NA	NA	NA	NA	NA
ENSG00000238227	429.002	-0.62471	0.171825	-3.63573	0.000277193	0.00158685
ENSG00000238269	0.499831	0.762694	0.711759	1.07156	0.283917	0.440409
ENSG00000239264	926.647	0.783241	0.149688	5.23248	1.67254e-07	2.23307e-06
ENSG00000239282	35.239	0.270391	0.190414	1.42002	0.155601	0.282312
ENSG00000239305	174.483	1.44353	0.293819	4.91298	8.97007e-07	1.0176e-05
ENSG00000239382	164.048	-0.133684	0.141025	-0.947941	0.343159	0.504415
ENSG00000239388	1791.48	0.816937	0.229735	3.55599	0.000376552	0.00204842
ENSG00000239389	0.361806	-0.771075	0.924995	-0.833599	0.404507	0.566748
ENSG00000239474	10.86	0.413579	0.246038	1.68095	0.0927722	0.190705
ENSG00000239521	619.261	0.484708	0.190343	2.54649	0.0108812	0.0344661
ENSG00000239672	0	NA	NA	NA	NA	NA
ENSG00000239697	67.187	-1.40445	0.388075	-3.61902	0.000295721	0.00167561
ENSG00000239704	0.0817305	-0.0504121	0.91352	-0.0551844	0.955992	0.979075
ENSG00000239713	109.682	0.0420216	0.267721	0.156961	0.875276	0.936926
ENSG00000239732	8.893	-0.803503	0.336673	-2.3866	0.0170051	0.0495842
ENSG00000239779	420.133	0.366308	0.135698	2.69943	0.00694575	0.0237307
ENSG00000239789	230.169	-0.264023	0.146986	-1.79624	0.0724563	0.157142
ENSG00000239810	0.0808551	0.270312	3.47365	0.077818	0.937973	0.970289
ENSG00000239839	0.0981196	-0.764877	1.21389	-0.630104	0.528626	0.678728
ENSG00000239857	1011.78	0.300799	0.173753	1.73119	0.0834177	0.175755
ENSG00000239900	428.863	0.00939311	0.129961	0.0722762	0.942382	0.972149
ENSG00000239951	680.694	0.440589	0.439073	1.00345	0.315642	0.475624
ENSG00000239961	4.06531	-0.120902	0.395331	-0.305825	0.759738	0.861876
ENSG00000239969	12.8969	0.549073	0.202651	2.70944	0.00673962	0.0231643
ENSG00000239998	9.54217	-0.0468962	0.33729	-0.139038	0.88942	0.945409
ENSG00000240021	1.13208	0.607137	0.779632	0.778748	0.436128	0.596679
ENSG00000240038	93.585	1.03761	0.230465	4.50225	6.72391e-06	6.17286e-05
ENSG00000240053	79.9443	0.358177	0.19588	1.82855	0.067467	0.148343
ENSG00000240065	659.281	-0.0896019	0.239194	-0.374599	0.707959	0.823175
ENSG00000240184	51.8398	-1.34221	0.448278	-2.99415	0.00275207	0.0110131
ENSG00000240204	14.9308	2.82412	0.373335	7.56458	3.89132e-14	1.72322e-12
ENSG00000240224	0.137817	-4.25454	1.6711	-2.54595	0.0108981	0.0345127
ENSG00000240230	224.907	-0.126411	0.129892	-0.973204	0.330452	0.491126
ENSG00000240247	0.00199293	0.28406	10.4957	0.0270643	0.978408	0.988649
ENSG00000240303	176.924	1.00101	0.161417	6.20137	5.59735e-10	1.23257e-08
ENSG00000240344	168.391	1.46609	0.198799	7.37473	1.64683e-13	6.93006e-12
ENSG00000240403	1.82749	-0.214558	0.556718	-0.385398	0.699943	0.816871
ENSG00000240450	0.00914741	0.418329	10.4957	0.0398571	0.968207	0.985121
ENSG00000240505	6.88183	-1.19315	0.370131	-3.22357	0.00126602	0.005721
ENSG00000240563	275.575	-0.209641	0.570361	-0.367559	0.713202	0.827062
ENSG00000240583	69.5553	0.117142	0.291135	0.402362	0.687417	0.807145
ENSG00000240654	3.14001	-1.51214	0.331265	-4.56473	5.00145e-06	4.72931e-05
ENSG00000240682	83.4364	0.107811	0.344483	0.312964	0.754308	0.858378
ENSG00000240694	35.1472	-0.757154	0.440218	-1.71995	0.0854412	0.179
ENSG00000240747	6.14173	0.0955757	0.518888	0.184193	0.853862	0.923218
ENSG00000240764	0.884911	-0.689958	0.54383	-1.2687	0.204548	0.346452
ENSG00000240771	71.6984	-0.306383	0.26724	-1.14647	0.251601	0.402396
ENSG00000240849	293.852	0.478171	0.351935	1.35869	0.174244	0.307868
ENSG00000240857	87.4643	-0.251934	0.343729	-0.732944	0.463592	0.621487
ENSG00000240891	286.428	0.0990334	0.172846	0.572958	0.566673	0.712139
ENSG00000240972	3206.13	-0.0720427	0.286504	-0.251455	0.801462	0.890092
ENSG00000241014	36.9977	0.800625	0.172664	4.63689	3.53689e-06	3.48034e-05
ENSG00000241058	211.214	-0.0606226	0.138714	-0.437032	0.662088	0.787747
ENSG00000241106	45.4047	-0.752035	0.290905	-2.58516	0.00973345	0.0313746
ENSG00000241119	0.273442	-2.37317	0.772529	-3.07195	0.00212668	0.00890965
ENSG00000241127	387.038	3.6083	0.409034	8.8215	1.12938e-18	1.01994e-16
ENSG00000241186	208.046	1.10834	0.346862	3.19535	0.00139663	0.00622437
ENSG00000241207	0.11088	0.906489	2.02753	0.44709	0.65481	0.782433
ENSG00000241258	104.018	0.486992	0.353834	1.37633	0.168719	0.300516
ENSG00000241322	16.0697	0.504392	0.307375	1.64097	0.100804	0.203011
ENSG00000241343	1596.12	0.498891	0.386263	1.29158	0.196502	0.336325
ENSG00000241360	179.006	-0.114633	0.171934	-0.666727	0.504947	0.658884
ENSG00000241370	358.508	-0.0104647	0.158028	-0.0662206	0.947202	0.974981
ENSG00000241399	109.392	-1.29499	0.386715	-3.3487	0.000811917	0.00393831
ENSG00000241404	139.589	0.230096	0.177804	1.2941	0.195631	0.33512
ENSG00000241468	109.382	1.28376	0.419177	3.06257	0.00219447	0.00912706
ENSG00000241476	0.110952	0.303579	2.87968	0.105421	0.916042	0.959604
ENSG00000241484	25.5693	0.291364	0.359769	0.809862	0.418019	0.579631
ENSG00000241553	1079.12	-0.409994	0.344801	-1.18907	0.234411	0.381585
ENSG00000241563	1.4643	-0.583834	0.393208	-1.4848	0.137598	0.256807
ENSG00000241644	36.4304	0.52041	0.296248	1.75667	0.0789741	0.168214
ENSG00000241685	1277.8	-0.0910142	0.0944435	-0.963689	0.335202	0.496303
ENSG00000241697	0.146279	-0.772388	0.82275	-0.938788	0.34784	0.509385
ENSG00000241794	4.42679	4.95511	0.986481	5.02302	5.08658e-07	6.10655e-06
ENSG00000241837	1225.27	-0.142512	0.132563	-1.07505	0.28235	0.438432
ENSG00000241839	210.385	-0.190231	0.202678	-0.938588	0.347942	0.509489
ENSG00000241852	51.9786	0.141095	0.161322	0.874619	0.381781	0.544652
ENSG00000241878	547.093	0.0995705	0.0962633	1.03436	0.30097	0.45921
ENSG00000241935	17.1549	0.890012	0.396138	2.24672	0.0246577	0.0667686
ENSG00000241945	17.9787	0.116941	0.405718	0.288233	0.773168	0.871332
ENSG00000241973	832.329	-0.938611	0.119269	-7.86969	3.55521e-15	1.86156e-13
ENSG00000241978	0	NA	NA	NA	NA	NA
ENSG00000242019	0.817018	-0.652721	0.776722	-0.840354	0.40071	0.56311
ENSG00000242028	1466.9	1.25447	0.223056	5.62402	1.8656e-08	3.04771e-07
ENSG00000242110	142.931	0.016435	0.294712	0.0557664	0.955528	0.97885
ENSG00000242114	140.19	-0.14655	0.186085	-0.787545	0.430963	0.592063
ENSG00000242173	23.0858	-0.505659	0.49591	-1.01966	0.307891	0.466743
ENSG00000242220	7.83474	0.117154	0.27028	0.433453	0.664686	0.789596
ENSG00000242247	319.713	0.138595	0.141494	0.979513	0.327327	0.48806
ENSG00000242252	7.31694	-0.723624	0.386154	-1.87393	0.0609406	0.136991
ENSG00000242259	121.897	-0.511535	0.128386	-3.98435	6.76662e-05	0.000474165
ENSG00000242265	12.412	-0.79111	0.658184	-1.20196	0.229379	0.376252
ENSG00000242362	0	NA	NA	NA	NA	NA
ENSG00000242366	497.668	-0.422902	0.397523	-1.06384	0.287399	0.443913
ENSG00000242371	10.3549	0.188595	0.727829	0.259121	0.795542	0.886278
ENSG00000242372	1359.56	0.420415	0.179222	2.34578	0.0189873	0.0540905
ENSG00000242389	0.00038822	0.303541	10.4957	0.0289205	0.976928	0.988649
ENSG00000242419	0.669825	-1.4098	0.601665	-2.34316	0.0191214	0.0543933
ENSG00000242441	0.247923	-1.59014	0.744874	-2.13478	0.0327791	0.0840783
ENSG00000242485	721.198	0.0242261	0.106252	0.228006	0.819641	0.90165
ENSG00000242498	0	NA	NA	NA	NA	NA
ENSG00000242515	49.1469	-3.87133	0.513251	-7.54275	4.60149e-14	2.01003e-12
ENSG00000242574	371.054	0.202116	0.280166	0.721417	0.470653	0.627759
ENSG00000242612	508.583	-0.264333	0.166398	-1.58855	0.112161	0.220685
ENSG00000242616	36.5994	-0.534098	0.362972	-1.47146	0.141168	0.261925
ENSG00000242689	8.5127	0.479415	0.206476	2.32189	0.0202386	0.0569466
ENSG00000242715	0.0811205	-2.14034	1.58859	-1.34732	0.177876	0.312828
ENSG00000242802	320	-0.272786	0.149726	-1.8219	0.0684699	0.150157
ENSG00000242852	23.6328	-0.214741	0.217773	-0.986079	0.324094	0.484905
ENSG00000242866	9.03421	1.81898	0.346683	5.24681	1.54756e-07	2.0905e-06
ENSG00000242875	0	NA	NA	NA	NA	NA
ENSG00000243056	29.1742	-0.271404	0.408202	-0.664876	0.50613	0.659666
ENSG00000243064	8.30671	-0.330947	0.359764	-0.9199	0.357625	0.519644
ENSG00000243073	0.12834	0.234614	3.34248	0.0701915	0.944041	0.973263
ENSG00000243137	0.795711	1.16916	1.01865	1.14776	0.251067	0.401782
ENSG00000243147	141.907	2.77247	0.387237	7.15962	8.09033e-13	2.99659e-11
ENSG00000243156	984.181	-0.0100227	0.167855	-0.0597104	0.952386	0.976877
ENSG00000243207	818.048	0.510752	0.155253	3.28981	0.00100254	0.00469304
ENSG00000243232	3.14422	-0.549611	0.538596	-1.02045	0.307514	0.466437
ENSG00000243244	0	NA	NA	NA	NA	NA
ENSG00000243279	113.874	-0.129642	0.193648	-0.669473	0.503194	0.657543
ENSG00000243284	37.0587	3.41673	0.405258	8.43099	3.42739e-17	2.4059e-15
ENSG00000243317	348.454	-0.73169	0.148216	-4.93666	7.94737e-07	9.1318e-06
ENSG00000243335	9.77824	0.152048	0.215983	0.703982	0.481444	0.637234
ENSG00000243364	262.361	0.154403	0.1473	1.04822	0.294536	0.452092
ENSG00000243414	2.65831	-0.59939	0.396768	-1.51068	0.13087	0.247341
ENSG00000243440	3.45575	0.667165	0.49859	1.3381	0.180862	0.316534
ENSG00000243444	22.3409	-1.22398	0.470352	-2.60226	0.00926106	0.0300933
ENSG00000243449	162.382	0.339986	0.338861	1.00332	0.315707	0.475676
ENSG00000243543	0.667611	-0.756109	1.419	-0.532846	0.59414	0.736639
ENSG00000243566	11.2236	1.96907	0.478983	4.11094	3.94046e-05	0.0002948
ENSG00000243646	648.32	-0.385569	0.115605	-3.33524	0.000852272	0.00410065
ENSG00000243649	1231.77	-0.694353	0.245731	-2.82566	0.00471833	0.0172891
ENSG00000243678	829.271	0.750699	0.363574	2.06478	0.0389439	0.0962373
ENSG00000243709	736.869	0.742741	0.475814	1.56099	0.118526	0.229943
ENSG00000243725	245.044	0.0873109	0.0939368	0.929465	0.352648	0.514365
ENSG00000243749	144.993	0.129687	0.126365	1.02629	0.304756	0.463359
ENSG00000243753	1569.56	1.1508	0.301472	3.81728	0.000134929	0.000855951
ENSG00000243789	36.0463	0.299936	0.364007	0.823982	0.40995	0.572038
ENSG00000243811	66.0403	0.055644	0.232266	0.23957	0.810664	0.895714
ENSG00000243927	1813.17	0.164047	0.14749	1.11226	0.266027	0.420036
ENSG00000243943	229.17	-0.238864	0.201761	-1.18389	0.236456	0.384114
ENSG00000243955	25.8162	-0.840474	0.519394	-1.61818	0.105623	0.210161
ENSG00000243989	339.838	1.22259	0.271404	4.50469	6.64686e-06	6.10911e-05
ENSG00000244005	201.29	0.200146	0.162914	1.22854	0.219245	0.363675
ENSG00000244038	2382.55	-0.130048	0.148198	-0.877532	0.380197	0.54326
ENSG00000244045	206.934	-0.17723	0.111042	-1.59606	0.110476	0.217849
ENSG00000244067	1.12803	-1.33248	0.572897	-2.32586	0.020026	0.0564569
ENSG00000244094	0.384247	2.05226	1.68505	1.21793	0.223252	0.368736
ENSG00000244115	766.645	1.07633	0.367371	2.92981	0.00339165	0.0131154
ENSG00000244122	0.0965576	-1.75409	1.30455	-1.3446	0.178754	0.313953
ENSG00000244165	26.9829	0.308284	0.387506	0.795561	0.426287	0.587381
ENSG00000244187	1566.43	0.0287221	0.24073	0.119312	0.905028	0.953801
ENSG00000244219	7.74173	0.015496	0.319386	0.0485181	0.961303	0.981576
ENSG00000244231	0	NA	NA	NA	NA	NA
ENSG00000244242	92.0538	-0.502096	0.251561	-1.99592	0.045943	0.109656
ENSG00000244274	775.168	0.663573	0.166859	3.97684	6.98373e-05	0.00048789
ENSG00000244355	14.5884	5.00363	0.769306	6.50408	7.81713e-11	2.02352e-09
ENSG00000244395	0	NA	NA	NA	NA	NA
ENSG00000244405	162.019	0.320075	0.255179	1.25432	0.209727	0.352365
ENSG00000244414	0.349614	-1.06126	1.02376	-1.03662	0.299911	0.458172
ENSG00000244474	0	NA	NA	NA	NA	NA
ENSG00000244482	8.87135	-0.11196	0.362906	-0.30851	0.757694	0.860335
ENSG00000244486	88.434	1.39346	0.258391	5.39283	6.9358e-08	1.00716e-06
ENSG00000244509	216.277	-0.0786109	0.27012	-0.291022	0.771034	0.870331
ENSG00000244588	1.77197	0.672534	0.589841	1.1402	0.254205	0.40519
ENSG00000244607	39.2174	-0.0722361	0.217792	-0.331674	0.740135	0.847084
ENSG00000244687	0	NA	NA	NA	NA	NA
ENSG00000244694	36.1019	0.711505	0.479536	1.48374	0.137879	0.257153
ENSG00000244731	30.6435	0.203796	0.360873	0.56473	0.572258	0.717106
ENSG00000244734	149.317	0.0238872	0.452266	0.0528166	0.957878	0.980036
ENSG00000244752	5.5276	0.898745	0.320418	2.80491	0.00503304	0.0182344
ENSG00000244754	109.722	0.442224	0.244294	1.81022	0.0702621	0.153293
ENSG00000245680	114.587	0.560814	0.196018	2.86103	0.00422267	0.0157639
ENSG00000247077	173.68	0.334869	0.159225	2.10312	0.0354556	0.0893984
ENSG00000247596	412.791	-0.159157	0.135557	-1.1741	0.240356	0.388978
ENSG00000247746	6.3349	1.13331	0.301734	3.75597	0.000172669	0.00105378
ENSG00000248098	426.154	1.2829	0.157474	8.14675	3.73846e-16	2.19328e-14
ENSG00000248144	470.941	0.1699	0.44161	0.384729	0.700438	0.817328
ENSG00000248333	324.347	-0.141162	0.115906	-1.2179	0.22326	0.368736
ENSG00000248383	0.902778	-0.773114	0.691988	-1.11724	0.263893	0.417528
ENSG00000248385	2.26489	0.607242	0.469531	1.29329	0.195909	0.335454
ENSG00000248405	1264.38	0.774928	0.272583	2.84291	0.00447042	0.0165238
ENSG00000248485	21.1989	-3.3146	0.375539	-8.82624	1.08251e-18	9.88712e-17
ENSG00000248487	104.481	0.015772	0.177725	0.0887438	0.929286	0.96569
ENSG00000248587	0.361014	-1.72766	0.748553	-2.308	0.0209994	0.058605
ENSG00000248592	793.812	0.895362	0.37178	2.40831	0.0160265	0.0472794
ENSG00000248672	1565.7	-0.84475	0.270529	-3.12259	0.00179268	0.00769693
ENSG00000248746	3.4952	-0.833536	0.333441	-2.4998	0.0124262	0.0384354
ENSG00000248792	0.0139718	0.402472	10.3293	0.0389639	0.968919	0.985409
ENSG00000248871	1758.83	0.755933	0.197171	3.8339	0.000126129	0.000807781
ENSG00000248919	9146.44	0.560554	0.236602	2.36919	0.0178272	0.0514677
ENSG00000249115	202.524	-0.181497	0.141645	-1.28135	0.20007	0.340691
ENSG00000249139	1.2811	-0.54293	1.03005	-0.527094	0.598129	0.739666
ENSG00000249158	0.856835	0.287806	0.872377	0.32991	0.741468	0.848032
ENSG00000249237	0.124503	-0.828368	0.767253	-1.07965	0.280296	0.436224
ENSG00000249242	95.4521	-1.28079	0.290143	-4.41433	1.01323e-05	8.8472e-05
ENSG00000249437	12.347	-0.662716	0.310506	-2.13431	0.0328173	0.0841367
ENSG00000249471	13.8846	0.210966	0.221633	0.951873	0.341162	0.502507
ENSG00000249481	4.14239	-0.353549	0.360681	-0.980227	0.326974	0.487708
ENSG00000249581	0.371681	0.229003	1.60105	0.143033	0.886264	0.943677
ENSG00000249693	8.76048	-0.633641	0.373449	-1.69673	0.0897478	0.186082
ENSG00000249709	123.555	-0.907614	0.145959	-6.2183	5.02577e-10	1.12207e-08
ENSG00000249751	58.3966	-0.0245111	0.215978	-0.113489	0.909643	0.956277
ENSG00000249861	0.296775	0.977289	2.00426	0.487606	0.625829	0.760589
ENSG00000249915	231.352	-0.325035	0.369873	-0.878774	0.379524	0.542587
ENSG00000249931	0.551463	-0.825819	0.587038	-1.40675	0.1595	0.287951
ENSG00000249961	4.12935	0.821843	0.424795	1.93468	0.0530296	0.122814
ENSG00000250021	2585.32	0.0907238	0.136683	0.663753	0.506849	0.659991
ENSG00000250067	219.389	1.02777	0.285809	3.59598	0.000323168	0.00179817
ENSG00000250120	0.721535	-1.34527	0.59801	-2.24958	0.0244757	0.0663933
ENSG00000250151	9524.62	1.20837	0.204671	5.90399	3.54809e-09	6.75777e-08
ENSG00000250298	0.202808	0.147527	1.74383	0.0845995	0.93258	0.967363
ENSG00000250305	216.659	0.196048	0.288659	0.679167	0.497032	0.651637
ENSG00000250312	342.89	0.2087	0.242663	0.86004	0.389767	0.552416
ENSG00000250361	0.929954	0.758538	0.808341	0.938389	0.348045	0.509593
ENSG00000250423	4.67937	1.92088	0.467428	4.10946	3.96577e-05	0.000296098
ENSG00000250462	60.9178	-0.0308623	0.184661	-0.16713	0.867268	0.93195
ENSG00000250479	576.558	-0.474179	0.21335	-2.22254	0.0262466	0.0702019
ENSG00000250490	11.945	0.0552493	0.34476	0.160254	0.872681	0.935347
ENSG00000250510	19.1778	-0.567454	0.244434	-2.3215	0.02026	0.0569867
ENSG00000250565	20.6935	0.231287	0.201962	1.1452	0.252125	0.402763
ENSG00000250641	435.67	1.5301	0.553356	2.76513	0.00568994	0.0201822
ENSG00000250685	0.010363	0.142654	4.92386	0.028972	0.976887	0.988649
ENSG00000250709	13.4912	-0.0935815	0.735731	-0.127195	0.898786	0.951088
ENSG00000250741	124.645	0.568492	0.403031	1.41054	0.15838	0.286107
ENSG00000250765	0.558459	1.14178	0.844728	1.35165	0.176488	0.311066
ENSG00000250799	2.02968	2.19678	0.680024	3.23044	0.00123598	0.00560146
ENSG00000250803	5.35619	-0.383291	0.609063	-0.629313	0.529144	0.679175
ENSG00000251192	81.7851	-0.119411	0.145931	-0.81827	0.413203	0.574986
ENSG00000251201	5689.63	0.37784	0.192202	1.96585	0.0493162	0.116087
ENSG00000251247	32.6573	0.0915799	0.247832	0.369525	0.711737	0.825958
ENSG00000251258	0.326768	1.57723	1.07013	1.47387	0.140517	0.260894
ENSG00000251287	124.333	0.604448	0.266557	2.26761	0.023353	0.0639344
ENSG00000251297	0.534299	-0.105674	0.664409	-0.159049	0.87363	0.936053
ENSG00000251349	754.284	-0.330739	0.257797	-1.28294	0.199513	0.339922
ENSG00000251369	114.24	0.216335	0.226789	0.953904	0.340132	0.501397
ENSG00000251503	641.775	1.27925	0.196636	6.50567	7.73494e-11	2.00547e-09
ENSG00000251546	4.25932	-0.218206	0.782257	-0.278944	0.780288	0.875427
ENSG00000251655	1.41945	-0.182394	1.3082	-0.139424	0.889115	0.945211
ENSG00000251664	0.696883	0.448084	0.814508	0.550129	0.582231	0.725926
ENSG00000251692	0.81901	-0.205994	0.562354	-0.366307	0.714136	0.82776
ENSG00000253117	1.223	0.0858728	1.09082	0.0787232	0.937253	0.969921
ENSG00000253148	5.48529	-0.231714	0.662313	-0.349856	0.726447	0.836807
ENSG00000253159	5.638	-0.481045	0.465557	-1.03327	0.301479	0.459711
ENSG00000253203	0.573436	-0.0119684	0.961565	-0.0124468	0.990069	0.993965
ENSG00000253250	7.30186	-0.770045	0.396679	-1.94123	0.0522302	0.121382
ENSG00000253293	338.738	0.574555	0.219252	2.62052	0.00877951	0.0287904
ENSG00000253295	1.18159	-0.106391	0.425018	-0.25032	0.80234	0.890473
ENSG00000253309	83.8964	0.203842	0.246245	0.8278	0.407784	0.570007
ENSG00000253313	173.479	-1.0063	0.171241	-5.87649	4.19069e-09	7.89747e-08
ENSG00000253352	300.964	0.30669	0.169978	1.80429	0.0711862	0.154931
ENSG00000253368	100.734	-0.154904	0.400812	-0.386476	0.699144	0.816317
ENSG00000253457	0.0904307	-1.80286	1.37267	-1.31339	0.189051	0.326553
ENSG00000253537	4.31293	-0.445906	0.58215	-0.765965	0.443697	0.603115
ENSG00000253710	163.688	-0.437677	0.155364	-2.81711	0.00484573	0.0176593
ENSG00000253729	1389.17	-0.0492518	0.174637	-0.282023	0.777926	0.87412
ENSG00000253767	0.55313	-0.151389	0.628003	-0.241064	0.809505	0.894904
ENSG00000253797	201.086	-0.251728	0.361767	-0.695829	0.486536	0.641702
ENSG00000253816	0.234717	-0.605732	0.835312	-0.725156	0.468356	0.625577
ENSG00000253831	0.759733	0.0344923	0.631568	0.0546137	0.956446	0.979345
ENSG00000253873	3.47524	-0.43942	0.450325	-0.975784	0.329171	0.489902
ENSG00000254004	125.495	0.40109	0.175142	2.29008	0.0220167	0.0608421
ENSG00000254087	455.157	-0.273527	0.191286	-1.42994	0.152735	0.27878
ENSG00000254093	97.9915	0.45929	0.171862	2.67244	0.0075302	0.025345
ENSG00000254122	14.3291	-1.11189	0.484311	-2.29582	0.0216864	0.0601466
ENSG00000254126	2.23305	0.0697713	0.532233	0.131092	0.895703	0.949084
ENSG00000254402	1945.07	1.24239	0.223018	5.57079	2.53585e-08	4.04805e-07
ENSG00000254415	9.14673	-0.867154	0.510261	-1.69943	0.0892378	0.185192
ENSG00000254470	144.231	-0.344652	0.190031	-1.81367	0.0697289	0.152274
ENSG00000254521	51.4104	-1.79869	0.434682	-4.13794	3.50444e-05	0.00026535
ENSG00000254535	3.89029	0.307313	0.402063	0.764341	0.444664	0.603921
ENSG00000254636	0.510113	0.635701	0.636867	0.99817	0.318197	0.478352
ENSG00000254647	0.0970441	1.91357	3.2778	0.583796	0.559357	0.705561
ENSG00000254685	0	NA	NA	NA	NA	NA
ENSG00000254709	1840.36	0.419449	0.442858	0.947142	0.343567	0.504693
ENSG00000254726	96.0262	1.40994	0.351298	4.01352	5.98196e-05	0.000424923
ENSG00000254772	9249.47	0.264291	0.139533	1.89411	0.0582102	0.132306
ENSG00000254788	1243.29	1.08064	0.241099	4.48214	7.38991e-06	6.69256e-05
ENSG00000254827	784.986	-0.989244	0.220949	-4.47725	7.56099e-06	6.83209e-05
ENSG00000254852	1.42481	2.23218	0.535762	4.16636	3.09498e-05	0.000237365
ENSG00000254858	119.661	0.195016	0.166236	1.17313	0.240744	0.389411
ENSG00000254901	59.0426	-0.537365	0.355621	-1.51106	0.130773	0.247228
ENSG00000254986	471.196	-0.00208436	0.111537	-0.0186875	0.98509	0.990947
ENSG00000254996	1437.54	0.118964	0.127154	0.935593	0.349483	0.511186
ENSG00000254999	786.79	0.149214	0.101986	1.46308	0.143446	0.265228
ENSG00000255036	109.814	0.0406391	0.246556	0.164827	0.86908	0.932732
ENSG00000255071	204.581	0.664282	0.588636	1.12851	0.259104	0.411409
ENSG00000255152	769.059	0.300343	0.156814	1.91529	0.055456	0.127369
ENSG00000255181	0.219083	1.60142	1.02928	1.55586	0.119742	0.231855
ENSG00000255221	8.34426	0.344772	0.495344	0.696026	0.486413	0.641592
ENSG00000255245	1203.3	1.24141	0.336787	3.68605	0.00022776	0.00134062
ENSG00000255251	0.015096	0.256703	10.4957	0.0244579	0.980487	0.988969
ENSG00000255277	4.05276	-1.05522	0.451094	-2.33924	0.019323	0.0548405
ENSG00000255346	53.7749	0.00537908	0.398249	0.0135068	0.989223	0.993405
ENSG00000255359	1.05387	0.0794689	0.622286	0.127705	0.898383	0.95088
ENSG00000255378	0.0016719	0.28406	10.4957	0.0270643	0.978408	0.988649
ENSG00000255441	50.2987	1.08965	0.345691	3.15208	0.0016211	0.00706596
ENSG00000255501	0.0180442	0.357448	4.93315	0.0724584	0.942237	0.972149
ENSG00000255524	2.41499	0.543201	0.431794	1.25801	0.208388	0.350661
ENSG00000255526	3431.27	0.0395161	0.186506	0.211875	0.832204	0.909852
ENSG00000255529	178.847	-0.279383	0.360766	-0.774416	0.438685	0.598583
ENSG00000255561	32.4894	0.705665	0.138769	5.08518	3.67282e-07	4.54858e-06
ENSG00000255833	4.78079	-0.542971	0.425994	-1.2746	0.202452	0.343801
ENSG00000255974	3.95476	0.676366	0.460399	1.46909	0.141809	0.262806
ENSG00000256043	201.328	-0.0828129	0.217309	-0.381083	0.703141	0.819581
ENSG00000256053	282.588	0.283684	0.119641	2.37112	0.0177342	0.0512453
ENSG00000256061	129.936	2.01622	0.233905	8.61985	6.70447e-18	5.33537e-16
ENSG00000256087	63.8436	-0.0561227	0.184322	-0.304481	0.760761	0.862489
ENSG00000256162	9.04281	0.986969	0.420848	2.34519	0.0190174	0.0541645
ENSG00000256223	95.0678	0.987001	0.250856	3.93453	8.33599e-05	0.000566361
ENSG00000256229	104.382	0.474364	0.291072	1.62971	0.103162	0.206542
ENSG00000256235	254.798	0.315942	0.188705	1.67427	0.0940782	0.1927
ENSG00000256269	217.183	-0.16003	0.14233	-1.12436	0.26086	0.413584
ENSG00000256294	39.3931	-0.0156596	0.143882	-0.108836	0.913332	0.957995
ENSG00000256340	2.51287	-1.38943	0.414447	-3.3525	0.000800865	0.00389882
ENSG00000256394	4.40596	-3.25392	0.810849	-4.01297	5.99585e-05	0.000425721
ENSG00000256453	477.039	1.61934	0.26673	6.07108	1.27054e-09	2.62856e-08
ENSG00000256463	1.13685	1.12072	1.45989	0.767677	0.442679	0.602036
ENSG00000256525	384.186	0.28221	0.120284	2.3462	0.0189659	0.0540562
ENSG00000256612	36.1157	-0.645977	0.38472	-1.67908	0.0931359	0.191257
ENSG00000256660	0.960446	1.31893	0.617628	2.13548	0.0327221	0.083973
ENSG00000256667	21.3796	0.698754	0.238057	2.93524	0.00333293	0.0129039
ENSG00000256683	82.341	-0.036598	0.20883	-0.175252	0.860881	0.927836
ENSG00000256713	0.710573	-0.681422	0.682615	-0.998251	0.318157	0.478337
ENSG00000256771	94.9155	-0.532052	0.180227	-2.95212	0.00315599	0.0123137
ENSG00000256797	0.939078	-0.22854	0.473312	-0.482853	0.6292	0.763005
ENSG00000256870	6.01035	-1.11189	0.697677	-1.5937	0.111002	0.218752
ENSG00000256977	0.0275027	0.364018	6.58836	0.0552518	0.955938	0.979075
ENSG00000256980	0.454488	1.67101	0.99899	1.6727	0.0943867	0.193135
ENSG00000257008	1.84467	-0.479815	0.43859	-1.094	0.273957	0.428391
ENSG00000257017	0.736569	0.948445	0.964401	0.983454	0.325384	0.486246
ENSG00000257046	465.358	0.590493	0.623194	0.947527	0.34337	0.504591
ENSG00000257057	1.9759	0.0392788	0.498162	0.0788475	0.937154	0.969917
ENSG00000257093	571.703	0.129916	0.139454	0.931604	0.351541	0.513154
ENSG00000257103	558.096	0.0254015	0.0897806	0.282929	0.777232	0.873706
ENSG00000257108	4.35016	0.390269	0.324291	1.20345	0.228801	0.375533
ENSG00000257127	1.05268	3.25473	0.877361	3.70968	0.000207517	0.0012355
ENSG00000257137	0.96622	1.45944	0.672522	2.17009	0.0299998	0.0783377
ENSG00000257198	0.101664	0.417604	3.45805	0.120763	0.903879	0.953317
ENSG00000257218	404.876	0.421928	0.0967632	4.36042	1.29814e-05	0.000110352
ENSG00000257335	47.7566	-0.866715	0.369708	-2.34432	0.0190616	0.0542424
ENSG00000257365	93.7228	0.0865454	0.347415	0.249112	0.803274	0.891018
ENSG00000257446	23.6043	0.68088	0.245753	2.77059	0.00559547	0.0198998
ENSG00000257529	6783.02	-0.112368	0.393923	-0.285253	0.77545	0.872651
ENSG00000257591	11.1177	0.0672933	0.291613	0.230762	0.8175	0.900336
ENSG00000257727	997.419	0.53571	0.115703	4.63004	3.65598e-06	3.58022e-05
ENSG00000257743	38.422	-1.50473	0.404231	-3.72246	0.000197291	0.0011825
ENSG00000257923	787.501	-0.717998	0.156927	-4.57537	4.75371e-06	4.51631e-05
ENSG00000257949	179.846	0.241922	0.14296	1.69224	0.0906	0.187342
ENSG00000258102	10.4279	-0.201613	0.243688	-0.827342	0.408043	0.570076
ENSG00000258223	1.41351	0.825353	0.944261	0.874072	0.382079	0.544883
ENSG00000258227	18.6653	0.862174	0.536149	1.60809	0.107816	0.213573
ENSG00000258289	0	NA	NA	NA	NA	NA
ENSG00000258315	186.764	1.98677	0.17728	11.207	3.76873e-29	1.37687e-26
ENSG00000258366	868.535	-0.0399206	0.192137	-0.207772	0.835407	0.91169
ENSG00000258405	11.4069	-0.0951634	0.340033	-0.279865	0.779581	0.875131
ENSG00000258429	27.5699	1.17753	0.399825	2.94512	0.00322829	0.012535
ENSG00000258461	422.949	0.821695	0.218739	3.75652	0.000172296	0.0010519
ENSG00000258484	4.34961	-0.659606	0.612307	-1.07725	0.28137	0.437345
ENSG00000258498	334.605	-0.750386	0.375567	-1.99801	0.0457158	0.109276
ENSG00000258588	79.0597	0.170809	0.247775	0.689373	0.490589	0.645564
ENSG00000258613	1.76482	0.732912	0.508611	1.44101	0.149582	0.274115
ENSG00000258643	2972.74	1.51791	0.260388	5.8294	5.56283e-09	1.01964e-07
ENSG00000258644	3230.61	1.2457	0.370929	3.35832	0.000784175	0.00382684
ENSG00000258659	1.66138	-1.01687	0.395037	-2.5741	0.01005	0.0322463
ENSG00000258873	1.46595	0.384173	0.522114	0.735802	0.461851	0.619979
ENSG00000258890	520.031	0.554532	0.115886	4.78515	1.70858e-06	1.80575e-05
ENSG00000258947	60.8402	-0.463762	0.323269	-1.4346	0.151401	0.276943
ENSG00000258986	2.48646	-0.790092	0.551411	-1.43286	0.151899	0.277696
ENSG00000259024	154.474	0.0740836	0.183549	0.403617	0.686495	0.806387
ENSG00000259030	911.645	-1.05503	0.267101	-3.94995	7.81669e-05	0.00053698
ENSG00000259075	691.658	-0.178475	0.236994	-0.753078	0.451403	0.610184
ENSG00000259120	18.2544	-2.04419	0.410503	-4.97972	6.36757e-07	7.47144e-06
ENSG00000259207	69.6945	-0.39018	0.243683	-1.60118	0.109337	0.215987
ENSG00000259224	0.156533	-0.228305	0.656336	-0.347848	0.727954	0.837942
ENSG00000259261	0.207146	-1.95413	1.00114	-1.95192	0.0509481	0.119213
ENSG00000259384	0.193174	0.714327	1.68078	0.424998	0.670838	0.794264
ENSG00000259399	3905.02	-0.528598	0.187049	-2.82598	0.00471356	0.0172795
ENSG00000259494	187.41	-0.415884	0.121836	-3.41347	0.000641412	0.0032322
ENSG00000259772	43.1943	0.413766	0.252455	1.63897	0.10122	0.203643
ENSG00000259823	690.899	-0.593572	0.462329	-1.28387	0.199186	0.339474
ENSG00000260001	9.55279	1.79579	0.41742	4.30211	1.69176e-05	0.000139964
ENSG00000260007	1372.02	1.16628	0.180171	6.4732	9.59485e-11	2.44821e-09
ENSG00000260027	290.057	-1.89022	0.304352	-6.21062	5.27757e-10	1.17178e-08
ENSG00000260078	1.16763	0.273111	0.460634	0.592902	0.553246	0.700397
ENSG00000260097	14.572	0.65259	0.254093	2.56831	0.0102196	0.0326968
ENSG00000260220	29.4444	1.39479	0.405202	3.4422	0.000576999	0.00294172
ENSG00000260230	9.64058	-0.434012	0.441637	-0.982733	0.325739	0.486505
ENSG00000260238	1199.74	0.702651	0.19823	3.54463	0.00039317	0.00212515
ENSG00000260286	0.286603	0.491195	0.873872	0.562091	0.574054	0.718734
ENSG00000260287	0.47452	0.589421	1.10942	0.531287	0.59522	0.737488
ENSG00000260314	150.077	-0.194288	0.335971	-0.578289	0.563069	0.70913
ENSG00000260428	15.5903	1.04267	0.452504	2.30423	0.0212099	0.0590796
ENSG00000260456	60.8303	0.017229	0.150225	0.114688	0.908693	0.955596
ENSG00000260458	0.7942	0.151368	0.859349	0.176143	0.860182	0.92733
ENSG00000260903	6.80303	-0.921472	0.580921	-1.58623	0.112688	0.22145
ENSG00000260916	415.031	-0.12688	0.176927	-0.717131	0.473293	0.630496
ENSG00000261052	5.63301	1.0023	0.298039	3.363	0.000771008	0.00377404
ENSG00000261190	1.06849	-0.804375	1.09773	-0.73276	0.463705	0.621586
ENSG00000261210	14.5705	1.91782	0.511613	3.74858	0.000177838	0.00108081
ENSG00000261236	1309.69	0.331988	0.202825	1.63682	0.101668	0.204239
ENSG00000261239	5.00287	0.0897499	0.525949	0.170644	0.864504	0.930181
ENSG00000261253	0.387317	2.10802	0.588268	3.58343	0.000339115	0.00187136
ENSG00000261272	6.46125	2.93639	0.53664	5.47181	4.45462e-08	6.73008e-07
ENSG00000261371	642.886	0.174259	0.204993	0.850074	0.395284	0.55763
ENSG00000261456	1.30691	0.248176	0.555403	0.446839	0.654992	0.782534
ENSG00000261509	0	NA	NA	NA	NA	NA
ENSG00000261587	29.8571	0.618519	0.605954	1.02074	0.307379	0.46632
ENSG00000261603	2.36901	0.827579	0.673412	1.22893	0.219097	0.363466
ENSG00000261609	192.678	-0.303086	0.229015	-1.32343	0.185691	0.322074
ENSG00000261652	16.6797	-0.747782	0.220762	-3.38728	0.000705888	0.00349681
ENSG00000261678	1.44354	0.511957	0.570124	0.897975	0.369199	0.531634
ENSG00000261701	2.75577	0.380668	0.623051	0.610973	0.541217	0.690153
ENSG00000261787	6.72794	1.70346	0.553955	3.07509	0.00210437	0.00882311
ENSG00000261794	7.70227	0.265348	0.290832	0.912378	0.36157	0.523625
ENSG00000261796	1210.87	-0.173435	0.265699	-0.652748	0.513919	0.665714
ENSG00000261840	20.9142	-0.00399669	0.212179	-0.0188364	0.984972	0.990947
ENSG00000261857	13.4175	0.967321	0.484315	1.9973	0.045793	0.109379
ENSG00000262246	0	NA	NA	NA	NA	NA
ENSG00000262406	430.682	0.591853	0.342098	1.73007	0.0836179	0.176029
ENSG00000262484	6.81955	0.72784	0.359825	2.02276	0.0430976	0.104237
ENSG00000262576	2.10771	-1.02453	0.500497	-2.04703	0.0406549	0.0996141
ENSG00000262655	434.244	-0.0329402	0.334601	-0.0984464	0.921578	0.961395
ENSG00000262664	19.5696	-0.296753	0.387307	-0.766196	0.44356	0.602979
ENSG00000262814	804.386	-0.169187	0.208075	-0.813108	0.416156	0.578012
ENSG00000262874	0.770608	0.568882	0.563911	1.00882	0.313063	0.472934
ENSG00000262919	270.859	0.13148	0.153961	0.85398	0.393116	0.555333
ENSG00000263001	409.949	0.0405675	0.139278	0.291269	0.770845	0.870178
ENSG00000263002	67.9763	0.103248	0.145743	0.708425	0.478681	0.634832
ENSG00000263155	0	NA	NA	NA	NA	NA
ENSG00000263201	0.254896	-0.0503588	1.32955	-0.0378766	0.969786	0.985916
ENSG00000263417	1.6769	0.639758	0.569923	1.12253	0.261636	0.414568
ENSG00000263513	2.88282	0.723551	0.468739	1.54361	0.122682	0.236209
ENSG00000263528	251.604	-0.349539	0.129402	-2.70119	0.00690914	0.0236106
ENSG00000263574	10.9123	0.55186	0.783559	0.704299	0.481246	0.637078
ENSG00000263639	3.59687	2.08424	0.836259	2.49234	0.0126904	0.0391327
ENSG00000263761	0.045475	0.388393	4.52184	0.0858927	0.931552	0.966829
ENSG00000263956	103.928	0.017863	0.131907	0.135421	0.892279	0.946508
ENSG00000264204	2.29857	1.23849	0.559923	2.21189	0.0269746	0.071767
ENSG00000264230	2.03794	4.4786	0.921724	4.85894	1.18015e-06	1.30027e-05
ENSG00000264343	11.9502	0.206409	0.2712	0.761092	0.446602	0.605718
ENSG00000264364	909.999	0.140452	0.112496	1.24851	0.211844	0.354877
ENSG00000264424	3.21051	1.46582	0.573347	2.55661	0.0105698	0.0336587
ENSG00000264522	306.824	-0.940449	0.14206	-6.62007	3.59027e-11	1.00898e-09
ENSG00000264717	1.47605	-0.275	0.415828	-0.661331	0.5084	0.661233
ENSG00000265018	4.17197	0.985232	0.491658	2.00389	0.0450814	0.108033
ENSG00000265203	2.77025	2.7659	0.707953	3.9069	9.34897e-05	0.000622555
ENSG00000265241	548.023	-0.089802	0.111942	-0.802217	0.422427	0.583829
ENSG00000265354	458.331	0.224749	0.10028	2.24122	0.0250115	0.0675505
ENSG00000265480	3.31619	0.886431	0.365228	2.42706	0.0152217	0.0453885
ENSG00000265491	356.3	0.17002	0.109662	1.5504	0.121045	0.233786
ENSG00000265763	24.943	-0.919093	0.395304	-2.32503	0.0200704	0.0565623
ENSG00000265808	324.53	0.190752	0.127134	1.50041	0.133509	0.251189
ENSG00000265817	5.22439	1.52597	0.412741	3.69716	0.000218026	0.00129327
ENSG00000265944	3.14962	1.02934	0.548783	1.87568	0.0606988	0.1366
ENSG00000265972	3153.04	-0.126702	0.219517	-0.577185	0.563814	0.709698
ENSG00000266028	364.958	1.35297	0.166069	8.14703	3.72966e-16	2.19328e-14
ENSG00000266094	83.676	-0.235486	0.224025	-1.05116	0.293186	0.450397
ENSG00000266173	212.624	0.29787	0.132126	2.25443	0.0241691	0.0657169
ENSG00000266412	644.925	-0.831449	0.118708	-7.00416	2.4848e-12	8.35632e-11
ENSG00000266472	196.436	0.154677	0.229033	0.675346	0.499456	0.653967
ENSG00000266524	7.94163	-1.20511	0.736037	-1.6373	0.101568	0.204114
ENSG00000266560	36.5131	-1.65369	0.560095	-2.95251	0.00315203	0.0123013
ENSG00000266733	2.75086	-0.748373	0.534553	-1.4	0.161514	0.290711
ENSG00000266964	37.4575	0.0756131	0.347995	0.217282	0.827989	0.90725
ENSG00000266967	32.877	0.278054	0.365333	0.761096	0.4466	0.605718
ENSG00000267041	48.4673	1.12297	0.22972	4.88843	1.01642e-06	1.13781e-05
ENSG00000267060	1.55461	-0.295244	0.536326	-0.550492	0.581982	0.725784
ENSG00000267206	12.9217	1.25765	0.587893	2.13926	0.0324147	0.0833707
ENSG00000267368	51.4137	0.424228	0.227139	1.8677	0.061804	0.138621
ENSG00000267465	0.0911767	0.226681	4.63737	0.0488815	0.961014	0.981405
ENSG00000267467	1.50263	0.109064	0.464319	0.23489	0.814294	0.89816
ENSG00000267508	12.6488	0.053178	0.403426	0.131816	0.89513	0.948781
ENSG00000267534	46.65	0.683909	0.196005	3.48925	0.000484386	0.00254129
ENSG00000267631	0.143786	-0.0893246	3.21102	-0.0278182	0.977807	0.988649
ENSG00000267673	98.9048	-0.194902	0.163417	-1.19267	0.233	0.379827
ENSG00000267680	228.965	0.415896	0.140208	2.96628	0.00301429	0.0118413
ENSG00000267757	6.98889	1.30746	0.274669	4.76012	1.93474e-06	2.02744e-05
ENSG00000267795	583.031	0.351097	0.234244	1.49885	0.133912	0.251775
ENSG00000267796	100.04	-0.101445	0.143306	-0.707885	0.479016	0.635172
ENSG00000267855	380.166	-0.0284318	0.156175	-0.182051	0.855543	0.924188
ENSG00000267909	0.235257	0.687753	0.99586	0.690612	0.489809	0.644855
ENSG00000267978	0.75906	3.14395	1.86859	1.68253	0.0924665	0.190369
ENSG00000268009	0.184679	0.322244	1.60933	0.200235	0.841297	0.915816
ENSG00000268089	4.6224	-2.4853	0.601586	-4.13124	3.60813e-05	0.000272559
ENSG00000268104	135.321	-0.239522	0.4744	-0.504894	0.613633	0.750811
ENSG00000268182	20.0978	0.65019	0.34752	1.87094	0.0613527	0.137782
ENSG00000268221	0.347967	0.683889	1.28541	0.532041	0.594698	0.736897
ENSG00000268235	0.142402	0.293573	2.13063	0.137787	0.890409	0.945822
ENSG00000268320	0.057539	-0.0308923	2.20924	-0.0139832	0.988843	0.993292
ENSG00000268350	6.07342	-0.0450657	0.423362	-0.106447	0.915228	0.959016
ENSG00000268447	0.0875777	0.546957	2.83463	0.192955	0.846994	0.918689
ENSG00000268486	0.115822	0.170131	2.97007	0.0572816	0.954321	0.978112
ENSG00000268500	142.395	0.5658	0.331295	1.70784	0.0876653	0.182423
ENSG00000268629	0.0149152	0.366159	8.25964	0.0443311	0.96464	0.983609
ENSG00000268651	0.185603	0.718976	1.82683	0.393564	0.693903	0.81224
ENSG00000268738	0.0555997	0.0658328	1.70564	0.0385971	0.969212	0.985519
ENSG00000268940	0.41283	0.339569	2.49462	0.136121	0.891726	0.946296
ENSG00000268964	1.2166	3.90648	0.835722	4.67438	2.94847e-06	2.95396e-05
ENSG00000268988	0.240577	0.067843	3.45417	0.0196409	0.98433	0.990787
ENSG00000269058	4.06459	0.228552	0.343528	0.665309	0.505853	0.659442
ENSG00000269067	1.58496	-2.17644	0.500972	-4.34444	1.39634e-05	0.00011789
ENSG00000269113	52.8577	-1.06403	0.293441	-3.62606	0.000287782	0.00163698
ENSG00000269190	91.1521	-0.12714	0.326117	-0.389859	0.696641	0.814377
ENSG00000269226	0.0659519	0.280666	3.21494	0.0873006	0.930433	0.966258
ENSG00000269313	43.9752	0.436554	0.262474	1.66323	0.096267	0.195818
ENSG00000269335	213.92	-0.195088	0.154825	-1.26005	0.20765	0.350039
ENSG00000269343	266.584	0.604368	0.145491	4.15399	3.26724e-05	0.000249032
ENSG00000269404	78.676	-1.02218	0.362293	-2.82141	0.00478133	0.0174682
ENSG00000269433	0.00743112	0.340998	10.4957	0.0324893	0.974082	0.987295
ENSG00000269502	0.201711	0.307529	1.71744	0.179063	0.857889	0.925852
ENSG00000269556	142.406	-0.706273	0.137078	-5.15234	2.57257e-07	3.29515e-06
ENSG00000269713	32.6275	0.200074	0.184975	1.08163	0.279418	0.435237
ENSG00000269743	753.558	0.506482	0.175788	2.8812	0.00396159	0.0149525
ENSG00000269791	0.21442	0.639345	1.59655	0.400455	0.688821	0.808175
ENSG00000269858	702.188	0.165582	0.127392	1.29978	0.193677	0.332588
ENSG00000269897	1239.51	0.808845	0.391001	2.06865	0.0385789	0.0955263
ENSG00000269955	826.359	0.322147	0.192927	1.66978	0.094962	0.193966
ENSG00000269964	6.01405	-1.17884	0.480468	-2.45352	0.0141465	0.0428742
ENSG00000270136	4317.91	1.05884	0.395405	2.67786	0.00740932	0.0250317
ENSG00000270379	7.19888	0.40267	0.357086	1.12766	0.259465	0.41186
ENSG00000270601	0.0740519	0.205022	3.20216	0.0640263	0.948949	0.975842
ENSG00000270617	3425.85	-0.164153	0.212297	-0.773223	0.439391	0.599135
ENSG00000270647	1921.27	-0.103096	0.125147	-0.823801	0.410053	0.572038
ENSG00000270757	6230.1	-0.664577	0.183663	-3.61846	0.000296357	0.00167803
ENSG00000270765	1.56325	-0.678192	0.507193	-1.33715	0.181174	0.316942
ENSG00000270800	8420.17	-0.313332	0.191889	-1.63288	0.102494	0.205436
ENSG00000270806	5.3722	1.60096	0.373341	4.28819	1.80136e-05	0.000147664
ENSG00000270864	1.47399	-0.21748	0.59601	-0.364894	0.715191	0.828471
ENSG00000270872	3.80049	0.331787	0.414468	0.800513	0.423413	0.58479
ENSG00000270885	25.3844	1.07716	0.399135	2.69873	0.00696043	0.0237707
ENSG00000271092	1661.14	1.78934	0.203859	8.77735	1.6737e-18	1.43875e-16
ENSG00000271303	331.284	-0.381724	0.184087	-2.0736	0.0381164	0.0946186
ENSG00000271447	266.784	-0.360874	0.332851	-1.08419	0.27828	0.433758
ENSG00000271503	20.6563	2.60373	0.445314	5.84696	5.00642e-09	9.261e-08
ENSG00000271601	118.279	-0.266577	0.194192	-1.37275	0.16983	0.302027
ENSG00000271605	35.6467	0.409851	0.275462	1.48787	0.136786	0.255589
ENSG00000271880	32.2893	0.272907	0.291367	0.936643	0.348942	0.510488
ENSG00000272031	8.64139	0.016686	0.247615	0.0673869	0.946274	0.974524
ENSG00000272047	180.586	0.334442	0.128677	2.59908	0.00934749	0.0303129
ENSG00000272325	484.976	-0.141879	0.355254	-0.399374	0.689618	0.808814
ENSG00000272333	608.711	-0.269221	0.140804	-1.91203	0.0558729	0.128089
ENSG00000272391	276.255	-0.177405	0.124168	-1.42874	0.153078	0.27928
ENSG00000272395	0.735316	1.2948	0.902912	1.43403	0.151563	0.277144
ENSG00000272414	316.615	0.797504	0.233467	3.41592	0.000635667	0.00320626
ENSG00000272514	8.03472	0.150923	0.271696	0.555485	0.578563	0.722754
ENSG00000272573	2.39716	-3.04169	0.435922	-6.97761	3.00247e-12	1.00342e-10
ENSG00000272578	104.637	0.655886	0.191767	3.42022	0.0006257	0.00316061
ENSG00000272617	456.021	-0.808728	0.157841	-5.12369	2.99606e-07	3.79525e-06
ENSG00000272636	90.9883	-0.174173	0.376367	-0.462775	0.643526	0.773492
ENSG00000272869	6030.36	0.303992	0.167593	1.81387	0.0696982	0.152231
ENSG00000272886	324.101	0.275632	0.126005	2.18746	0.0287086	0.0754934
ENSG00000272899	108.454	0.344701	0.248083	1.38946	0.164693	0.295013
ENSG00000272968	938.872	1.81913	0.284207	6.40073	1.54636e-10	3.77777e-09
ENSG00000273024	102.847	0.0910088	0.403356	0.225629	0.82149	0.902937
ENSG00000273045	30.8504	0.0771697	0.425329	0.181435	0.856026	0.924482
ENSG00000273079	213.922	0.454877	0.335915	1.35414	0.175691	0.309946
ENSG00000273111	4.86259	0.971135	0.505061	1.92281	0.0545044	0.125506
ENSG00000273173	8.53019	-1.01486	0.473798	-2.14197	0.0321956	0.082953
ENSG00000273274	3.59927	0.889866	0.449662	1.97897	0.0478198	0.113278
ENSG00000273513	0.195199	0.368789	2.44395	0.150899	0.880056	0.939993
ENSG00000273559	209.557	-0.222018	0.107066	-2.07365	0.0381114	0.0946186
ENSG00000273590	5.8696	0.0911437	0.437583	0.208289	0.835003	0.911495
ENSG00000273611	801.456	0.757536	0.375703	2.01631	0.0437673	0.105592
ENSG00000273706	1.25082	2.49001	0.966383	2.57663	0.00997695	0.0320439
ENSG00000273749	1130.83	0.299203	0.100033	2.99104	0.00278028	0.0111121
ENSG00000273769	2.92858	1.28198	0.716403	1.78948	0.0735383	0.158995
ENSG00000273777	5.19053	-0.424086	0.542701	-0.781436	0.434546	0.595143
ENSG00000273841	294.24	0.402559	0.353977	1.13725	0.255435	0.406586
ENSG00000273976	0.0672039	0.675986	3.4958	0.193371	0.846669	0.918645
ENSG00000274026	1.78284	1.23816	0.426874	2.90052	0.00372544	0.0141877
ENSG00000274070	32.689	-0.352086	0.205468	-1.71358	0.0866056	0.180733
ENSG00000274180	82.9979	-0.138398	0.20981	-0.659633	0.509489	0.662142
ENSG00000274209	2.29424	0.155583	0.687736	0.226225	0.821026	0.902537
ENSG00000274211	223.622	0.0109779	0.156809	0.0700081	0.944187	0.973263
ENSG00000274226	0.0126201	0.263555	10.4957	0.0251107	0.979967	0.988887
ENSG00000274274	0.214177	0.0817278	3.36125	0.0243147	0.980602	0.988969
ENSG00000274276	2.05373	0.297711	0.64859	0.459013	0.646225	0.775692
ENSG00000274333	12.2843	0.459874	0.642613	0.715632	0.474219	0.631467
ENSG00000274391	6.75507	0.992497	0.616982	1.60863	0.107697	0.213442
ENSG00000274419	0.26537	0.222816	1.70964	0.13033	0.896306	0.949401
ENSG00000274443	3.75266	0.474063	0.427036	1.11012	0.266946	0.421032
ENSG00000274523	558.184	-0.286069	0.113268	-2.52558	0.0115507	0.0362296
ENSG00000274529	0.287551	0.396095	1.07281	0.369212	0.71197	0.826049
ENSG00000274588	2.91353	-0.695264	0.629273	-1.10487	0.269217	0.423574
ENSG00000274611	0.863888	-0.575755	1.71195	-0.336315	0.736634	0.844667
ENSG00000274736	11.5416	-2.62098	0.372435	-7.0374	1.95858e-12	6.81474e-11
ENSG00000274764	0.0508386	0.514256	5.74675	0.0894864	0.928695	0.965389
ENSG00000274808	5.1283	-0.673448	0.448576	-1.5013	0.133278	0.250843
ENSG00000274933	0.362349	1.1654	1.59479	0.730754	0.464929	0.622694
ENSG00000275023	483.398	-0.699099	0.170255	-4.10618	4.02257e-05	0.000299781
ENSG00000275052	614.143	0.0608759	0.13321	0.456991	0.647677	0.776681
ENSG00000275066	276.665	-0.0506986	0.126053	-0.4022	0.687537	0.807145
ENSG00000275074	87.5479	0.4733	0.200377	2.36205	0.0181744	0.0522448
ENSG00000275111	18.1979	1.37079	0.356052	3.84996	0.000118138	0.000765447
ENSG00000275152	1.84015	0.139458	0.375456	0.371436	0.710313	0.824996
ENSG00000275302	35.5274	0.914347	0.317706	2.87797	0.00400248	0.0150714
ENSG00000275356	0.563007	0.11425	1.3259	0.0861675	0.931333	0.966829
ENSG00000275385	147.111	1.06808	0.460618	2.3188	0.0204057	0.0572567
ENSG00000275410	342.038	-0.240171	0.191284	-1.25557	0.209271	0.351742
ENSG00000275464	43.5479	-0.0913795	0.249335	-0.366493	0.713997	0.827685
ENSG00000275465	1.46328	0.457356	0.636493	0.718557	0.472414	0.629741
ENSG00000275489	1.66614	0.461806	0.474723	0.97279	0.330658	0.491295
ENSG00000275496	2.43963	0.451367	0.545782	0.827009	0.408232	0.570284
ENSG00000275591	2.28423	0.69013	0.462747	1.49138	0.135863	0.254189
ENSG00000275700	695.497	-0.0615709	0.123797	-0.497352	0.618941	0.754835
ENSG00000275718	148.537	-0.0627756	0.2347	-0.267472	0.789106	0.881506
ENSG00000275722	0.858024	1.10197	0.757947	1.45389	0.145975	0.268812
ENSG00000275763	2.04594	-0.0328652	0.402295	-0.0816942	0.93489	0.968696
ENSG00000275765	6.19684	0.0511474	0.328977	0.155474	0.876447	0.937504
ENSG00000275774	0.0698905	0.0372289	1.1099	0.0335425	0.973242	0.987295
ENSG00000275832	232.548	-0.212391	0.228627	-0.928985	0.352897	0.514681
ENSG00000275835	164.329	0.138437	0.116562	1.18767	0.234962	0.382367
ENSG00000275895	28.2692	0.851283	0.551614	1.54326	0.122768	0.23629
ENSG00000275969	0.0133056	0.359778	10.4019	0.0345877	0.972408	0.987244
ENSG00000275993	34.1353	-0.431237	0.331056	-1.30261	0.192708	0.331271
ENSG00000276023	111.544	0.555755	0.174055	3.19298	0.00140814	0.00625805
ENSG00000276040	0.00125451	0.298741	10.4957	0.0284631	0.977293	0.988649
ENSG00000276043	221.922	1.06231	0.181353	5.85768	4.69382e-09	8.77363e-08
ENSG00000276045	202.324	-0.31958	0.169361	-1.88698	0.0591637	0.13397
ENSG00000276076	0.0981887	-0.0183303	2.98812	-0.00613439	0.995105	0.997028
ENSG00000276077	0.17806	0.291377	1.99501	0.146052	0.88388	0.942262
ENSG00000276085	30.6216	1.37022	0.373567	3.66794	0.000244517	0.0014262
ENSG00000276234	179.915	-0.247702	0.113181	-2.18854	0.02863	0.0753359
ENSG00000276293	472.458	-0.439014	0.106927	-4.10574	4.03024e-05	0.000300214
ENSG00000276409	36.5091	2.21175	0.363771	6.08006	1.20139e-09	2.49192e-08
ENSG00000276430	0.465735	2.02237	1.58892	1.2728	0.20309	0.344483
ENSG00000276581	0.00571972	0.270394	10.4957	0.0257623	0.979447	0.988649
ENSG00000276600	35.0977	0.087263	0.237884	0.366829	0.713746	0.827513
ENSG00000276644	473.079	-0.187381	0.290363	-0.645331	0.518713	0.669726
ENSG00000276747	5.46452	-1.344	0.577197	-2.32849	0.019886	0.0561412
ENSG00000277058	0.00220613	0.316224	10.4957	0.0301288	0.975964	0.988384
ENSG00000277067	0.211202	0.0775498	1.68633	0.0459873	0.96332	0.982719
ENSG00000277112	10.2309	-0.150577	0.495417	-0.30394	0.761174	0.862836
ENSG00000277117	114.674	0.123728	0.431774	0.286557	0.774451	0.871907
ENSG00000277149	101.933	-0.75953	0.213452	-3.55832	0.000373236	0.00203106
ENSG00000277161	76.2628	0.588027	0.192398	3.0563	0.00224089	0.00928172
ENSG00000277288	1.48642	0.582264	0.535597	1.08713	0.276979	0.432276
ENSG00000277363	437.195	0.0581582	0.263639	0.220598	0.825406	0.905693
ENSG00000277443	1144.46	-0.481649	0.16817	-2.86407	0.00418239	0.0156244
ENSG00000277462	45.8586	-0.527582	0.199749	-2.64122	0.00826076	0.0273741
ENSG00000277481	113.233	2.14819	0.311059	6.90606	4.98287e-12	1.61491e-10
ENSG00000277494	4.88618	-0.455734	0.421135	-1.08216	0.279182	0.434922
ENSG00000277586	10.252	-1.42454	0.639975	-2.22592	0.0260193	0.0697332
ENSG00000277632	75.0606	1.32527	0.324411	4.08516	4.40471e-05	0.000323753
ENSG00000277758	2.9455	-0.874988	0.497244	-1.75968	0.0784628	0.167302
ENSG00000277791	1035.59	-0.0505464	0.151273	-0.33414	0.738274	0.845591
ENSG00000277893	1.98099	1.50906	0.598623	2.52089	0.0117058	0.0366306
ENSG00000277972	1068.09	0.380189	0.177537	2.14146	0.032237	0.0830197
ENSG00000277991	0.0556951	0.359408	4.21244	0.0853206	0.932007	0.96683
ENSG00000278023	23.5167	1.52588	0.424462	3.59486	0.000324564	0.00180282
ENSG00000278053	373.992	0.203328	0.118999	1.70866	0.0875148	0.182181
ENSG00000278129	114.891	0.061313	0.156479	0.391829	0.695185	0.813385
ENSG00000278259	944.614	-0.057692	0.114701	-0.502977	0.61498	0.75183
ENSG00000278263	0.784791	-1.48784	0.790617	-1.88187	0.0598538	0.135133
ENSG00000278299	0.0485968	0.191347	3.3868	0.056498	0.954945	0.978565
ENSG00000278311	824.347	0.125327	0.0751211	1.66833	0.0952509	0.19426
ENSG00000278318	4.15099	0.00195587	0.37304	0.00524306	0.995817	0.99743
ENSG00000278505	26.7334	3.85334	0.601109	6.41038	1.4516e-10	3.5844e-09
ENSG00000278522	0.11427	0.142578	3.87064	0.0368356	0.970616	0.986199
ENSG00000278535	619.502	-1.12338	0.205551	-5.4652	4.6239e-08	6.97271e-07
ENSG00000278540	294.439	0.506884	0.369685	1.37112	0.170336	0.302693
ENSG00000278558	7.21094	0.551805	0.416358	1.32531	0.185067	0.321408
ENSG00000278570	1.91492	0.0568255	0.415471	0.136774	0.89121	0.946087
ENSG00000278615	39.6122	-0.32152	0.375304	-0.856692	0.391615	0.553828
ENSG00000278619	213.197	-0.35764	0.155122	-2.30554	0.0211362	0.0589052
ENSG00000278845	361.188	0.0526774	0.137713	0.382517	0.702078	0.818649
ENSG00000280071	50.5834	0.93141	0.396518	2.34898	0.0188251	0.0537122
ENSG00000280165	35.4013	-1.16431	0.565656	-2.05834	0.0395576	0.097514
ENSG00000280267	0.0201562	0.281029	6.15451	0.0456623	0.963579	0.982776
ENSG00000280789	366.437	1.70964	0.162398	10.5275	6.45365e-26	1.7007e-23
ENSG00000280969	0.468015	-0.259138	0.808032	-0.320703	0.748435	0.853693
ENSG00000280987	1159.12	0.123908	0.300826	0.411892	0.680418	0.801745
ENSG00000281991	226.882	0.638584	0.170182	3.75235	0.000175185	0.00106711
ENSG00000282301	53.1102	-0.292634	0.25983	-1.12625	0.260058	0.412556
ENSG00000282608	12.3066	-2.44798	0.441859	-5.54018	3.02166e-08	4.74812e-07

### Sheet: ESCA
GeneID	baseMean	log2FoldChange	lfcSE	stat	pvalue	padj
ENSG00000000003	977.056	0.111175	0.393331	0.282649	0.777446	0.999934
ENSG00000000005	5.3373	-0.0821921	0.912357	-0.0900876	0.928218	0.999934
ENSG00000000419	1781.18	0.303295	0.239207	1.26792	0.204826	0.911752
ENSG00000000457	989.22	-0.421338	0.21344	-1.97404	0.0483774	0.574439
ENSG00000000460	983.427	1.17512	0.238294	4.93138	8.1651e-07	0.00032039
ENSG00000000938	196.487	0.629651	0.507809	1.23994	0.214999	0.917889
ENSG00000000971	1997.52	-0.466851	0.617589	-0.755926	0.449694	0.999934
ENSG00000001036	1667.32	0.379525	0.35919	1.05661	0.290687	0.959695
ENSG00000001084	4381.47	0.115154	0.581793	0.197929	0.8431	0.999934
ENSG00000001167	649.054	0.817706	0.397497	2.05714	0.0396729	0.530497
ENSG00000001460	373.625	0.227955	0.334109	0.682279	0.495063	0.999934
ENSG00000001461	907.546	-0.425936	0.28044	-1.51881	0.12881	0.812664
ENSG00000001497	982.504	0.787215	0.246361	3.19537	0.00139651	0.0888024
ENSG00000001561	595.644	-0.132961	0.744585	-0.178571	0.858275	0.999934
ENSG00000001617	2877.39	0.0530849	0.498191	0.106555	0.915142	0.999934
ENSG00000001626	1541.02	-0.417229	1.18541	-0.35197	0.724861	0.999934
ENSG00000001629	5062.72	-0.195923	0.416055	-0.470906	0.637708	0.999934
ENSG00000001630	1238.88	-0.239151	0.489659	-0.488404	0.625264	0.999934
ENSG00000001631	1902.87	0.150445	0.430043	0.349836	0.726462	0.999934
ENSG00000002016	761.031	0.42844	0.309428	1.38462	0.166169	0.865665
ENSG00000002330	410.638	-0.0880015	0.29895	-0.294369	0.768476	0.999934
ENSG00000002549	2208.71	0.139799	0.323735	0.431833	0.665863	0.999934
ENSG00000002586	1825.74	0.194719	0.360915	0.539515	0.589531	0.999934
ENSG00000002587	897.045	0.0399997	0.61981	0.0645354	0.948544	0.999934
ENSG00000002726	1348.58	-0.629779	1.09239	-0.576517	0.564266	0.999934
ENSG00000002745	12.0917	0.277761	1.03947	0.267213	0.789305	0.999934
ENSG00000002746	740.402	0.0522964	0.680368	0.0768648	0.938731	0.999934
ENSG00000002834	8088.34	0.462508	0.362135	1.27717	0.201543	0.908178
ENSG00000002919	182.389	-0.049993	0.258271	-0.193568	0.846514	0.999934
ENSG00000002933	1513.46	0.194718	0.701337	0.277638	0.78129	0.999934
ENSG00000003056	1694.97	0.000117663	0.232982	0.000505032	0.999597	0.999944
ENSG00000003137	101.408	0.442347	0.802098	0.551487	0.5813	0.999934
ENSG00000003147	1922.51	0.13742	0.797865	0.172234	0.863253	0.999934
ENSG00000003249	137.239	-0.114607	0.524038	-0.218699	0.826884	0.999934
ENSG00000003393	1563.83	-0.231363	0.216167	-1.0703	0.284485	0.953255
ENSG00000003400	890.803	-0.404771	0.583592	-0.693585	0.487942	0.999934
ENSG00000003402	3693.9	-0.287494	0.343553	-0.836826	0.402691	0.999934
ENSG00000003436	830.976	0.134792	0.623605	0.21615	0.828871	0.999934
ENSG00000003509	348.227	0.157784	0.215391	0.732548	0.463834	0.999934
ENSG00000003756	3417.99	0.0931454	0.239278	0.389277	0.697071	0.999934
ENSG00000003987	256.359	-0.0243361	0.420961	-0.0578108	0.953899	0.999934
ENSG00000003989	341.595	-0.580316	0.816617	-0.710635	0.477311	0.999934
ENSG00000004059	1829.45	-0.109865	0.343324	-0.320005	0.748965	0.999934
ENSG00000004139	1207.24	-0.231089	0.410679	-0.562699	0.57364	0.999934
ENSG00000004142	2477.75	-0.0941528	0.255243	-0.368875	0.712221	0.999934
ENSG00000004399	3003.98	0.00762911	0.425496	0.0179299	0.985695	0.999934
ENSG00000004455	3424.76	0.357403	0.218974	1.63217	0.102643	0.748231
ENSG00000004468	566.784	-0.169275	0.787077	-0.215067	0.829715	0.999934
ENSG00000004478	3678.78	-0.164434	0.399174	-0.411936	0.680386	0.999934
ENSG00000004487	2690.19	-0.000689486	0.256426	-0.00268883	0.997855	0.999934
ENSG00000004534	3253.94	0.286101	0.24659	1.16023	0.245955	0.936848
ENSG00000004660	538.94	-0.143751	0.440132	-0.326608	0.743965	0.999934
ENSG00000004700	1082.82	0.693677	0.292122	2.37462	0.0175672	0.359829
ENSG00000004766	1381.22	-0.186574	0.420992	-0.443178	0.657637	0.999934
ENSG00000004777	180.605	0.039478	0.464769	0.0849411	0.932308	0.999934
ENSG00000004779	1574.45	0.284959	0.264553	1.07713	0.28142	0.951359
ENSG00000004799	1838.54	-0.552327	0.996937	-0.554024	0.579562	0.999934
ENSG00000004809	35.4313	0.791445	0.747366	1.05898	0.289609	0.958492
ENSG00000004838	22.4986	-0.374559	0.608071	-0.615978	0.537909	0.999934
ENSG00000004846	143.15	-2.88298	0.91314	-3.15721	0.00159285	0.0945602
ENSG00000004848	28.9109	0.432416	1.14467	0.377764	0.705606	0.999934
ENSG00000004866	1711.79	-0.487128	0.307891	-1.58214	0.113617	0.780111
ENSG00000004897	2230.91	0.233917	0.205829	1.13646	0.255764	0.940092
ENSG00000004939	24.0666	-0.836891	0.722541	-1.15826	0.246758	0.937896
ENSG00000004948	103.889	1.72474	0.960156	1.79631	0.0724448	0.671233
ENSG00000004961	398.184	-0.330925	0.269414	-1.22832	0.219329	0.919375
ENSG00000004975	1027.49	-0.0449752	0.346404	-0.129835	0.896697	0.999934
ENSG00000005001	1667.51	0.19205	0.666651	0.288082	0.773284	0.999934
ENSG00000005007	4182.82	-0.164885	0.21831	-0.755282	0.45008	0.999934
ENSG00000005020	1730.97	-0.121247	0.31516	-0.384715	0.700449	0.999934
ENSG00000005022	7328.15	0.0796328	0.321363	0.247797	0.804292	0.999934
ENSG00000005059	883.085	0.547944	0.333714	1.64196	0.100599	0.743454
ENSG00000005073	97.8231	0.242559	0.709581	0.341834	0.732476	0.999934
ENSG00000005075	868.547	0.23541	0.372508	0.631959	0.527414	0.999934
ENSG00000005100	311.019	0.333659	0.275189	1.21247	0.225332	0.923395
ENSG00000005102	167.175	0.584803	0.740681	0.789547	0.429792	0.999934
ENSG00000005156	928.702	0.306399	0.290763	1.05378	0.291986	0.959824
ENSG00000005175	698.758	-0.0721045	0.22865	-0.315349	0.752497	0.999934
ENSG00000005187	418.967	-0.644392	0.617078	-1.04426	0.296363	0.961851
ENSG00000005189	307.268	0.322189	0.346584	0.929612	0.352572	0.989563
ENSG00000005194	629.529	0.0853014	0.226661	0.37634	0.706664	0.999934
ENSG00000005206	2747.01	-0.404301	0.263701	-1.53318	0.125231	0.80567
ENSG00000005238	422.275	-0.24969	0.412204	-0.605744	0.544685	0.999934
ENSG00000005243	370.442	0.0127902	0.674996	0.0189486	0.984882	0.999934
ENSG00000005249	396.772	-1.17711	0.635465	-1.85237	0.0639732	0.644704
ENSG00000005302	509.332	-0.128461	0.242217	-0.530354	0.595867	0.999934
ENSG00000005339	3797.96	-0.0412765	0.224636	-0.183748	0.854211	0.999934
ENSG00000005379	353.626	-0.598256	0.676186	-0.88475	0.376291	0.994362
ENSG00000005381	7.48097	0.483679	0.808681	0.598108	0.549768	0.999934
ENSG00000005421	56.7058	2.52258	1.03009	2.44889	0.0143299	0.328295
ENSG00000005436	1775.99	0.450677	0.244769	1.84123	0.0655873	0.648935
ENSG00000005448	403.74	0.310755	0.44418	0.699613	0.484169	0.999934
ENSG00000005469	795.369	-0.846162	0.502188	-1.68495	0.0919984	0.72425
ENSG00000005471	110.955	0.473664	0.592185	0.799858	0.423793	0.999934
ENSG00000005483	5202.15	-0.159345	0.276407	-0.576486	0.564287	0.999934
ENSG00000005486	2908.78	0.0793712	0.332708	0.238561	0.811446	0.999934
ENSG00000005513	65.0321	0.857697	0.863025	0.993827	0.320307	0.975711
ENSG00000005700	2797.52	-0.195794	0.306484	-0.638837	0.522929	0.999934
ENSG00000005801	942.551	-0.387048	0.390074	-0.992242	0.321079	0.975711
ENSG00000005810	4132.08	-0.315039	0.336158	-0.937174	0.348669	0.987537
ENSG00000005812	1738.46	0.132831	0.244838	0.542526	0.587456	0.999934
ENSG00000005844	431.439	0.546171	0.584502	0.934421	0.350087	0.988389
ENSG00000005882	508.291	-0.749682	0.312208	-2.40123	0.0163402	0.345442
ENSG00000005884	6813.11	-0.448329	0.481475	-0.931157	0.351772	0.988747
ENSG00000005889	926.347	-0.252285	0.264819	-0.952671	0.340757	0.983656
ENSG00000005893	2905.63	-0.306016	0.301174	-1.01608	0.309594	0.971917
ENSG00000005961	61.8318	1.03063	0.644066	1.60019	0.109557	0.767361
ENSG00000005981	71.5297	0.920523	1.14152	0.8064	0.420012	0.999934
ENSG00000006007	2648.54	0.276723	0.566641	0.488358	0.625296	0.999934
ENSG00000006015	706.526	-0.79521	0.342753	-2.32007	0.0203371	0.385941
ENSG00000006016	196.711	-0.297924	0.863897	-0.344861	0.730199	0.999934
ENSG00000006025	867.04	-0.675494	0.639415	-1.05642	0.290775	0.959722
ENSG00000006042	315.835	-0.0294173	0.556373	-0.0528733	0.957833	0.999934
ENSG00000006047	312.765	0.355565	0.825015	0.43098	0.666483	0.999934
ENSG00000006059	15.673	-0.812038	1.15644	-0.702187	0.482563	0.999934
ENSG00000006062	2192.24	0.137891	0.320754	0.429897	0.66727	0.999934
ENSG00000006116	48.752	-1.13088	0.989054	-1.14339	0.252876	0.939998
ENSG00000006118	2458	-0.694209	0.538404	-1.28938	0.197265	0.901669
ENSG00000006125	3863.55	-0.209232	0.339674	-0.615979	0.537909	0.999934
ENSG00000006128	4.27769	-2.35792	1.16098	-2.03097	0.0422583	0.537008
ENSG00000006194	675.202	0.0351996	0.211435	0.16648	0.86778	0.999934
ENSG00000006210	1065.76	0.662844	0.684394	0.968513	0.332788	0.981729
ENSG00000006282	1171.77	-0.732689	0.335469	-2.18407	0.0289569	0.457291
ENSG00000006283	147.607	-1.79869	0.689428	-2.60897	0.00908165	0.257641
ENSG00000006327	1390.07	0.195052	0.485133	0.402058	0.687641	0.999934
ENSG00000006377	80.8471	0.229776	1.42948	0.160741	0.872297	0.999934
ENSG00000006432	1598.03	-0.598031	0.426888	-1.40091	0.161242	0.858415
ENSG00000006451	2858.33	0.071857	0.265424	0.270726	0.786602	0.999934
ENSG00000006453	9261.77	-0.00426221	0.421146	-0.0101205	0.991925	0.999934
ENSG00000006459	2099.58	-0.0246922	0.364252	-0.0677888	0.945954	0.999934
ENSG00000006468	215.828	-0.234531	0.671961	-0.349025	0.727071	0.999934
ENSG00000006530	722.429	0.376694	0.388702	0.969108	0.332491	0.981729
ENSG00000006534	560.219	-0.35895	0.640218	-0.560668	0.575024	0.999934
ENSG00000006555	814.36	-0.359497	0.57824	-0.62171	0.534133	0.999934
ENSG00000006576	1523.25	0.0400585	0.318972	0.125587	0.900059	0.999934
ENSG00000006606	197.557	0.925388	0.929339	0.995749	0.319372	0.975711
ENSG00000006607	5508.46	-0.44828	0.353468	-1.26823	0.204716	0.911752
ENSG00000006611	2087.58	-0.579799	1.20254	-0.482147	0.629702	0.999934
ENSG00000006634	1034.32	0.512384	0.387244	1.32315	0.185784	0.887426
ENSG00000006638	52.1783	0.0476613	0.426065	0.111864	0.910931	0.999934
ENSG00000006652	1815.4	0.154302	0.365273	0.42243	0.672711	0.999934
ENSG00000006659	2.59268	0.465253	1.01533	0.45823	0.646787	0.999934
ENSG00000006695	796.579	-0.145836	0.254297	-0.573485	0.566316	0.999934
ENSG00000006704	4749.53	0.197117	0.301318	0.65418	0.512996	0.999934
ENSG00000006712	715.452	-0.0616225	0.23811	-0.258798	0.795791	0.999934
ENSG00000006715	1730.3	-0.535602	0.25608	-2.09155	0.0364792	0.50856
ENSG00000006740	784.227	-0.298759	0.689367	-0.433381	0.664738	0.999934
ENSG00000006744	1356.92	0.0324046	0.230804	0.140399	0.888345	0.999934
ENSG00000006747	486.31	-0.37483	0.773192	-0.484783	0.627831	0.999934
ENSG00000006756	482.348	-0.615874	0.453043	-1.35942	0.174014	0.873515
ENSG00000006757	320.472	-0.401595	0.428076	-0.938141	0.348172	0.987537
ENSG00000006831	2752.06	0.133766	0.286191	0.467402	0.640212	0.999934
ENSG00000006837	314.464	-0.102876	0.325913	-0.315657	0.752263	0.999934
ENSG00000007001	20.9364	-1.38909	0.920691	-1.50874	0.131364	0.816268
ENSG00000007038	654.695	0.435004	1.06685	0.407746	0.68346	0.999934
ENSG00000007047	1510.87	0.0531629	0.295352	0.179998	0.857154	0.999934
ENSG00000007062	1779.9	-0.122368	1.11849	-0.109404	0.912882	0.999934
ENSG00000007080	942.399	-0.135261	0.26356	-0.513206	0.607807	0.999934
ENSG00000007129	229.137	0.765752	0.576332	1.32866	0.183959	0.887426
ENSG00000007168	5046.46	-0.26295	0.225473	-1.16621	0.243528	0.935726
ENSG00000007171	750.809	-0.436378	1.08472	-0.402296	0.687466	0.999934
ENSG00000007174	341.606	0.157655	0.760363	0.207342	0.835743	0.999934
ENSG00000007202	6634.53	-0.476621	0.310884	-1.53312	0.125247	0.80567
ENSG00000007216	98.1673	0.832098	1.16525	0.714096	0.475168	0.999934
ENSG00000007237	597.275	-0.0628881	0.593469	-0.105967	0.915609	0.999934
ENSG00000007255	261.037	0.119858	0.371427	0.322697	0.746925	0.999934
ENSG00000007264	82.5922	0.129251	0.722528	0.178887	0.858027	0.999934
ENSG00000007306	170.102	0.389395	1.16325	0.334749	0.737815	0.999934
ENSG00000007312	14.9404	0.833948	0.894742	0.932054	0.351309	0.988747
ENSG00000007341	1969.78	-0.0166446	0.330144	-0.050416	0.959791	0.999934
ENSG00000007350	125.992	4.96583	1.24806	3.97883	6.92562e-05	0.0117284
ENSG00000007372	110.435	0.208513	1.01914	0.204596	0.837888	0.999934
ENSG00000007376	622.984	-0.330303	0.337499	-0.978679	0.327739	0.980579
ENSG00000007384	1407.77	-0.393114	0.331231	-1.18683	0.235296	0.929479
ENSG00000007392	1495.02	0.316484	0.23231	1.36233	0.173093	0.872682
ENSG00000007402	200.762	-1.23659	0.743353	-1.66354	0.096205	0.735735
ENSG00000007516	101.838	-0.795128	0.592371	-1.34228	0.179505	0.880889
ENSG00000007520	661.391	-0.0421858	0.331625	-0.127209	0.898775	0.999934
ENSG00000007541	748.789	-0.506829	0.274912	-1.8436	0.0652409	0.64762
ENSG00000007866	2229.15	0.0333327	0.285113	0.116911	0.906931	0.999934
ENSG00000007908	263.114	0.0539498	0.881033	0.0612347	0.951172	0.999934
ENSG00000007923	1212.03	-0.0253898	0.246654	-0.102937	0.918013	0.999934
ENSG00000007933	156.405	1.27739	0.640009	1.9959	0.0459453	0.558706
ENSG00000007944	640.566	-0.36712	0.462084	-0.794488	0.426911	0.999934
ENSG00000007952	194.078	3.5852	1.34932	2.65705	0.00788278	0.235721
ENSG00000007968	537.697	0.209087	0.448622	0.466066	0.641169	0.999934
ENSG00000008018	3724.91	0.091699	0.242333	0.378401	0.705133	0.999934
ENSG00000008056	17718.2	-1.18928	0.669352	-1.77676	0.075607	0.68412
ENSG00000008083	2276.25	0.35694	0.367209	0.972034	0.331034	0.981729
ENSG00000008086	1748.51	-0.297067	0.409304	-0.725787	0.467969	0.999934
ENSG00000008118	55.6399	-0.429713	0.643347	-0.667933	0.504176	0.999934
ENSG00000008128	756.25	-0.308521	0.337751	-0.913457	0.361002	0.991262
ENSG00000008130	1332.33	-0.354689	0.269741	-1.31493	0.188535	0.892103
ENSG00000008196	20.3868	0.440453	1.39599	0.315514	0.752372	0.999934
ENSG00000008197	15.7887	0.0697317	1.22182	0.0570718	0.954488	0.999934
ENSG00000008226	288.015	-0.696786	0.684245	-1.01833	0.308522	0.971917
ENSG00000008277	315.909	-0.905248	0.755619	-1.19802	0.230908	0.927554
ENSG00000008282	4994.96	-0.0106631	0.406667	-0.0262207	0.979081	0.999934
ENSG00000008283	1981.29	-0.293857	0.329588	-0.891589	0.372613	0.994362
ENSG00000008294	3367.44	-0.328073	0.293957	-1.11606	0.264397	0.944408
ENSG00000008300	976.526	-0.718239	0.659118	-1.0897	0.275847	0.948935
ENSG00000008311	368.088	0.320938	0.494582	0.648908	0.516398	0.999934
ENSG00000008323	1013.44	0.0953363	0.561275	0.169857	0.865123	0.999934
ENSG00000008382	388.264	0.0150428	0.308684	0.048732	0.961133	0.999934
ENSG00000008394	972.745	-0.143573	0.674861	-0.212744	0.831526	0.999934
ENSG00000008405	980.334	0.0188286	0.311373	0.0604695	0.951782	0.999934
ENSG00000008438	28.785	-0.522853	0.564413	-0.926366	0.354256	0.989734
ENSG00000008441	1390.47	-0.507318	0.35479	-1.42991	0.152742	0.854124
ENSG00000008516	800.598	-0.544319	0.436114	-1.24811	0.21199	0.917006
ENSG00000008517	525.556	-1.59036	0.692705	-2.29587	0.0216834	0.398547
ENSG00000008710	4069.53	-1.1969	0.343105	-3.48843	0.000485875	0.0465283
ENSG00000008735	332.954	0.217027	0.669899	0.323969	0.745961	0.999934
ENSG00000008838	3103.93	-0.0930324	0.443104	-0.209956	0.833702	0.999934
ENSG00000008853	526.008	-0.186994	0.417914	-0.447447	0.654552	0.999934
ENSG00000008869	1728.21	-0.168188	0.179593	-0.936497	0.349017	0.987685
ENSG00000008952	2075.89	-0.129371	0.377645	-0.342573	0.73192	0.999934
ENSG00000008988	13693.6	-0.225533	0.395955	-0.569592	0.568954	0.999934
ENSG00000009307	6923.8	-0.418652	0.221203	-1.89262	0.0584085	0.622714
ENSG00000009335	4688.39	-0.12923	0.257301	-0.502254	0.615489	0.999934
ENSG00000009694	354.818	-0.410011	0.955581	-0.42907	0.667872	0.999934
ENSG00000009709	127.471	4.15524	1.39507	2.97852	0.00289643	0.136251
ENSG00000009724	250.151	-1.52668	0.605299	-2.52219	0.0116625	0.298406
ENSG00000009765	97.495	-0.400718	1.09656	-0.365433	0.714788	0.999934
ENSG00000009780	255.963	-0.126622	0.241644	-0.524003	0.600277	0.999934
ENSG00000009790	909.845	0.0648606	0.686602	0.0944662	0.924739	0.999934
ENSG00000009830	866.473	-0.0386636	0.294867	-0.131122	0.895679	0.999934
ENSG00000009844	1897.92	0.474044	0.279473	1.6962	0.0898472	0.722009
ENSG00000009950	751.821	0.397509	0.887142	0.448078	0.654097	0.999934
ENSG00000009954	4702.64	-0.0637724	0.220691	-0.288967	0.772607	0.999934
ENSG00000010017	2863.1	0.00424664	0.305472	0.0139019	0.988908	0.999934
ENSG00000010030	437.286	-0.417766	0.529756	-0.788602	0.430345	0.999934
ENSG00000010072	145.192	0.378501	0.711605	0.531898	0.594797	0.999934
ENSG00000010165	972.705	-0.41101	0.241654	-1.70082	0.0889768	0.72108
ENSG00000010244	2593.57	-0.0595133	0.17967	-0.331237	0.740466	0.999934
ENSG00000010256	3869.5	-0.342496	0.277032	-1.2363	0.216346	0.917889
ENSG00000010270	729.569	0.0606074	0.318788	0.190118	0.849217	0.999934
ENSG00000010278	10665.1	0.131915	0.539208	0.244647	0.80673	0.999934
ENSG00000010282	4.21769	0.0752056	1.0619	0.0708215	0.94354	0.999934
ENSG00000010292	4860.61	0.283821	0.334846	0.847617	0.396651	0.999934
ENSG00000010295	240.644	0.0281231	0.393353	0.0714959	0.943003	0.999934
ENSG00000010310	163.973	-0.345394	0.616911	-0.559877	0.575563	0.999934
ENSG00000010318	418.757	-0.474229	0.35707	-1.32811	0.184141	0.887426
ENSG00000010319	171.528	0.0793041	0.548687	0.144534	0.885079	0.999934
ENSG00000010322	888.075	-0.44695	0.237911	-1.87864	0.0602938	0.631607
ENSG00000010327	1352.04	0.116414	0.525433	0.221558	0.824658	0.999934
ENSG00000010361	181.351	0.0984967	0.534788	0.184179	0.853873	0.999934
ENSG00000010379	35.3413	1.9972	0.857833	2.3282	0.0199017	0.381327
ENSG00000010404	1433.59	-0.136853	0.349391	-0.391689	0.695288	0.999934
ENSG00000010438	2935.36	-0.515035	0.924204	-0.557274	0.57734	0.999934
ENSG00000010539	362.406	0.611721	0.256085	2.38874	0.0169062	0.351402
ENSG00000010610	268.07	0.629795	0.49458	1.27339	0.202879	0.908915
ENSG00000010626	229.296	0.0156537	0.39095	0.0400402	0.968061	0.999934
ENSG00000010671	123.807	0.255595	0.561893	0.454882	0.649194	0.999934
ENSG00000010704	108.401	-1.12916	0.634926	-1.77841	0.0753364	0.683457
ENSG00000010803	2638.13	-0.499539	0.2904	-1.72017	0.085401	0.711479
ENSG00000010810	1486.42	0.138752	0.436212	0.318085	0.750421	0.999934
ENSG00000010932	201.689	0.66127	0.738416	0.895525	0.370507	0.994362
ENSG00000011007	1982.1	-0.1836	0.233323	-0.786893	0.431344	0.999934
ENSG00000011009	1514.3	-0.366395	0.281743	-1.30046	0.193445	0.895794
ENSG00000011021	936.837	-0.217823	0.341611	-0.637636	0.523711	0.999934
ENSG00000011028	3212.74	-0.232719	0.545152	-0.426889	0.66946	0.999934
ENSG00000011052	7373.79	-0.0208869	0.398915	-0.0523593	0.958242	0.999934
ENSG00000011083	115.516	0.823482	0.987927	0.833545	0.404537	0.999934
ENSG00000011105	2700.98	0.260045	0.403218	0.644923	0.518977	0.999934
ENSG00000011132	707.161	-0.158454	0.244817	-0.647233	0.517481	0.999934
ENSG00000011143	343.529	-0.0826615	0.28988	-0.285158	0.775523	0.999934
ENSG00000011198	541.988	-0.276601	0.363592	-0.760746	0.446809	0.999934
ENSG00000011201	436.158	1.04492	0.694153	1.50531	0.132244	0.818286
ENSG00000011243	2177.96	0.320278	0.234124	1.36798	0.171317	0.871464
ENSG00000011260	1251.39	0.211878	0.248193	0.853682	0.393281	0.999934
ENSG00000011275	2621.79	0.31366	0.208246	1.5062	0.132016	0.817505
ENSG00000011295	1872.9	-0.0403107	0.25681	-0.156967	0.875271	0.999934
ENSG00000011304	5000.04	0.0977201	0.208071	0.469648	0.638606	0.999934
ENSG00000011332	225.192	1.32055	0.739143	1.7866	0.074002	0.678154
ENSG00000011347	665.189	2.106	0.716708	2.93843	0.00329874	0.147658
ENSG00000011376	1191.73	-0.153335	0.227899	-0.672822	0.501061	0.999934
ENSG00000011405	2970.91	-0.0694892	0.251327	-0.27649	0.782172	0.999934
ENSG00000011422	1793.31	0.301565	0.500837	0.602122	0.547093	0.999934
ENSG00000011426	3089.18	0.40251	0.433827	0.927813	0.353505	0.989734
ENSG00000011451	4417.5	0.194769	0.345911	0.563061	0.573393	0.999934
ENSG00000011454	3645.21	-0.0419604	0.220955	-0.189905	0.849384	0.999934
ENSG00000011478	357.28	-0.126136	0.283598	-0.444771	0.656485	0.999934
ENSG00000011485	2000.47	0.225281	0.213642	1.05448	0.291663	0.959824
ENSG00000011523	1113.77	0.0404992	0.309971	0.130655	0.896048	0.999934
ENSG00000011566	2586.1	-0.333993	0.27945	-1.19518	0.232017	0.928
ENSG00000011600	104.026	0.226495	0.57948	0.390859	0.695901	0.999934
ENSG00000011638	1019.43	-0.0908153	0.400232	-0.226907	0.820496	0.999934
ENSG00000011677	306.556	2.71059	0.94117	2.88002	0.0039765	0.166599
ENSG00000012048	624.593	0.0753468	0.381325	0.197592	0.843364	0.999934
ENSG00000012061	1297.75	-0.64609	0.349001	-1.85126	0.0641328	0.644704
ENSG00000012124	99.0977	0.275474	0.853029	0.322936	0.746743	0.999934
ENSG00000012171	922.746	-1.00047	0.731008	-1.36861	0.171121	0.871464
ENSG00000012174	1131.53	-0.0299206	0.288841	-0.103588	0.917496	0.999934
ENSG00000012211	900.563	-0.203446	0.32244	-0.630957	0.528069	0.999934
ENSG00000012223	736.589	-0.500854	1.17755	-0.425335	0.670593	0.999934
ENSG00000012232	2030.17	-0.0763977	0.348073	-0.219488	0.82627	0.999934
ENSG00000012504	98.7705	0.778665	1.3346	0.583443	0.559595	0.999934
ENSG00000012660	647.219	-1.41472	0.91715	-1.54252	0.122948	0.802432
ENSG00000012779	1138.29	-0.0721326	0.669208	-0.107788	0.914164	0.999934
ENSG00000012817	551.161	-0.0279222	0.962685	-0.0290045	0.976861	0.999934
ENSG00000012822	866.459	-0.814654	0.305421	-2.66731	0.00764602	0.232972
ENSG00000012963	364.139	-0.0953684	0.234299	-0.407036	0.683981	0.999934
ENSG00000012983	2598.49	0.179493	0.253323	0.708554	0.478601	0.999934
ENSG00000013016	840.664	-0.725874	0.651368	-1.11438	0.265115	0.944874
ENSG00000013275	2155.1	0.341962	0.237315	1.44096	0.149596	0.848412
ENSG00000013288	1966.64	-0.556832	0.292223	-1.9055	0.0567148	0.617666
ENSG00000013293	84.8916	-4.82338	0.873023	-5.52492	3.29645e-08	2.4106e-05
ENSG00000013297	49.8738	-0.70882	0.783716	-0.904434	0.365765	0.994362
ENSG00000013306	4220.38	-0.364911	0.303617	-1.20188	0.229411	0.926065
ENSG00000013374	2245.94	-0.23243	0.270785	-0.858357	0.390696	0.999934
ENSG00000013375	944.053	0.0888289	0.291301	0.304938	0.760413	0.999934
ENSG00000013392	160.253	-0.2701	0.367116	-0.735734	0.461893	0.999934
ENSG00000013441	2421.51	-0.0548856	0.271001	-0.202529	0.839503	0.999934
ENSG00000013503	707.251	-0.393125	0.296684	-1.32506	0.18515	0.887426
ENSG00000013523	1244.09	0.0151968	0.255772	0.0594154	0.952621	0.999934
ENSG00000013561	415.721	-0.229489	0.200717	-1.14335	0.252894	0.939998
ENSG00000013563	771.267	-0.410405	0.296447	-1.38441	0.166233	0.865665
ENSG00000013573	1016.64	-0.36134	0.306301	-1.17969	0.238123	0.931871
ENSG00000013583	1300.62	0.166538	0.337795	0.493016	0.622001	0.999934
ENSG00000013588	13715.4	-0.544378	0.839405	-0.648528	0.516643	0.999934
ENSG00000013619	824.686	0.0204837	0.548385	0.0373527	0.970204	0.999934
ENSG00000013725	306.507	0.430255	0.533605	0.806317	0.42006	0.999934
ENSG00000013810	2271.16	0.861882	0.40462	2.1301	0.0331633	0.488368
ENSG00000014123	1514.43	-0.227503	0.2647	-0.859475	0.390078	0.999934
ENSG00000014138	1231.41	0.0766464	0.313967	0.244122	0.807136	0.999934
ENSG00000014164	2546.81	0.466124	0.270356	1.72411	0.0846875	0.710096
ENSG00000014216	7152.21	-0.285606	0.347464	-0.821972	0.411093	0.999934
ENSG00000014257	339.881	-0.28867	0.685221	-0.42128	0.673551	0.999934
ENSG00000014641	2399.34	-0.00951934	0.21526	-0.0442225	0.964727	0.999934
ENSG00000014824	2385.33	-0.340627	0.223237	-1.52585	0.127047	0.808516
ENSG00000014914	601.374	-1.16827	0.661517	-1.76604	0.0773886	0.686596
ENSG00000014919	1336.31	-0.360259	0.30224	-1.19196	0.233276	0.929348
ENSG00000015133	1206.01	-0.201466	0.365527	-0.551165	0.58152	0.999934
ENSG00000015153	617.171	0.366269	0.350549	1.04484	0.296096	0.961759
ENSG00000015285	268.02	-0.237531	0.54776	-0.43364	0.66455	0.999934
ENSG00000015413	160.677	2.65471	1.10145	2.41019	0.0159441	0.341102
ENSG00000015475	903.833	0.777455	0.340164	2.28553	0.0222819	0.402378
ENSG00000015479	4360.41	0.0583272	0.283224	0.20594	0.836837	0.999934
ENSG00000015520	267.803	-1.44981	1.08232	-1.33954	0.180394	0.883196
ENSG00000015532	1639.95	0.0208192	0.336921	0.0617924	0.950728	0.999934
ENSG00000015568	20.602	0.0317786	0.501424	0.0633769	0.949466	0.999934
ENSG00000015592	9.36711	-0.0510956	1.02628	-0.0497871	0.960292	0.999934
ENSG00000015676	4109.08	0.0381836	0.209475	0.182282	0.855361	0.999934
ENSG00000016082	65.4911	-0.250088	1.11684	-0.223924	0.822816	0.999934
ENSG00000016391	786.959	-0.14839	0.827258	-0.179375	0.857643	0.999934
ENSG00000016402	741.964	0.0113664	0.5894	0.0192847	0.984614	0.999934
ENSG00000016602	2361.57	0.0776331	1.39122	0.0558023	0.955499	0.999934
ENSG00000016864	792.602	0.17099	0.268417	0.637032	0.524104	0.999934
ENSG00000017260	4480.13	-0.210029	0.286648	-0.732707	0.463737	0.999934
ENSG00000017427	257.808	-1.05194	0.885657	-1.18775	0.234932	0.929479
ENSG00000017797	3095.86	-0.197024	0.30441	-0.647232	0.517482	0.999934
ENSG00000018189	2049.14	-0.0368151	0.274394	-0.134169	0.893269	0.999934
ENSG00000018236	355.993	-0.965363	1.08807	-0.887228	0.374956	0.994362
ENSG00000018280	544.125	-0.00112998	0.586829	-0.00192557	0.998464	0.999944
ENSG00000018408	2553.47	-0.741542	0.447234	-1.65806	0.0973046	0.737022
ENSG00000018510	2175.84	-0.0172555	0.255045	-0.0676566	0.946059	0.999934
ENSG00000018610	162.631	0.396	0.277031	1.42945	0.152876	0.854577
ENSG00000018625	213.631	-0.960323	0.967273	-0.992815	0.3208	0.975711
ENSG00000018699	1294.74	0.256314	0.265607	0.965013	0.334538	0.981729
ENSG00000018869	29.9439	-0.375719	0.576201	-0.652064	0.51436	0.999934
ENSG00000019102	809.92	-0.815221	1.08188	-0.753524	0.451135	0.999934
ENSG00000019144	1263.09	0.424184	0.385356	1.10076	0.271003	0.948935
ENSG00000019169	152.371	-0.751006	0.919871	-0.816426	0.414257	0.999934
ENSG00000019186	481.074	0.486649	1.20377	0.404271	0.686013	0.999934
ENSG00000019505	166.18	-1.09415	1.10272	-0.992229	0.321086	0.975711
ENSG00000019582	6400.36	-0.729533	0.60529	-1.20526	0.228102	0.924126
ENSG00000019991	92.9943	-0.00234719	0.766873	-0.00306073	0.997558	0.999934
ENSG00000019995	1410.4	-0.0509901	0.206316	-0.247146	0.804796	0.999934
ENSG00000020129	629.407	-0.278271	0.31395	-0.886357	0.375425	0.994362
ENSG00000020181	1101.17	-0.456912	0.47381	-0.964336	0.334878	0.981729
ENSG00000020256	1051.23	-0.0309048	0.269202	-0.114802	0.908602	0.999934
ENSG00000020426	1217.87	0.526965	0.290412	1.81455	0.0695937	0.660156
ENSG00000020922	880.246	-0.0878222	0.284007	-0.309226	0.75715	0.999934
ENSG00000021300	713.605	-0.245425	0.968774	-0.253336	0.800009	0.999934
ENSG00000021355	7897.09	-0.521369	0.604332	-0.86272	0.388292	0.999258
ENSG00000021461	39.777	1.04764	0.864598	1.21171	0.225625	0.923395
ENSG00000021488	98.163	1.35788	0.850609	1.59636	0.110408	0.769706
ENSG00000021574	653.733	0.544299	0.311204	1.74901	0.0802892	0.695206
ENSG00000021645	473.654	-0.79741	0.887071	-0.898925	0.368693	0.994362
ENSG00000021762	1174.67	0.0415809	0.347614	0.119618	0.904786	0.999934
ENSG00000021776	2227.98	0.0224348	0.211379	0.106135	0.915475	0.999934
ENSG00000021826	1165.98	1.58981	1.16243	1.36766	0.171418	0.871611
ENSG00000022267	445.573	-0.413875	0.75615	-0.547345	0.584142	0.999934
ENSG00000022277	826.136	-0.0387045	0.227008	-0.170499	0.864618	0.999934
ENSG00000022355	4.7778	-1.66373	1.51359	-1.09919	0.271685	0.948935
ENSG00000022556	780.258	-0.599661	0.917352	-0.653687	0.513313	0.999934
ENSG00000022567	953.53	-0.21157	0.509418	-0.415316	0.67791	0.999934
ENSG00000022840	5204.56	-0.148574	0.214299	-0.693301	0.48812	0.999934
ENSG00000022976	501.675	-0.0900666	0.278911	-0.322922	0.746754	0.999934
ENSG00000023041	1194.37	0.152447	0.232055	0.656941	0.511219	0.999934
ENSG00000023171	609.127	-0.0871183	0.883612	-0.0985933	0.921461	0.999934
ENSG00000023191	2231	-0.135352	0.283908	-0.476746	0.633543	0.999934
ENSG00000023228	1822.68	-0.592206	0.255591	-2.31701	0.0205032	0.385994
ENSG00000023287	3350.37	-0.0538561	0.28655	-0.187946	0.850919	0.999934
ENSG00000023318	3011.3	0.315761	0.242076	1.30439	0.192102	0.895264
ENSG00000023330	1271.46	-0.0722364	0.333193	-0.216801	0.828364	0.999934
ENSG00000023445	2548.83	-0.303264	0.757234	-0.400489	0.688797	0.999934
ENSG00000023516	2274.58	-0.0277083	0.323373	-0.0856852	0.931717	0.999934
ENSG00000023572	160.712	0.338484	0.26879	1.25929	0.207925	0.911752
ENSG00000023608	639.912	0.528119	0.44515	1.18639	0.23547	0.929479
ENSG00000023697	1605.62	0.384042	0.320454	1.19843	0.230749	0.92745
ENSG00000023734	2858.33	-0.214913	0.253727	-0.847025	0.396981	0.999934
ENSG00000023839	348.054	-0.00669732	0.856974	-0.00781508	0.993765	0.999934
ENSG00000023892	1101.4	-0.101376	0.366292	-0.276763	0.781962	0.999934
ENSG00000023902	694.459	0.819416	0.458509	1.78713	0.0739162	0.677973
ENSG00000023909	2369.11	0.25595	0.698904	0.366217	0.714203	0.999934
ENSG00000024048	2532	-0.260943	0.389497	-0.66995	0.50289	0.999934
ENSG00000024422	4715.33	-0.22341	0.502055	-0.44499	0.656327	0.999934
ENSG00000024526	710.841	-0.836292	0.568767	-1.47036	0.141465	0.833962
ENSG00000024862	404.373	0.0573138	0.274663	0.208669	0.834707	0.999934
ENSG00000025039	421.342	-0.265375	0.618213	-0.429262	0.667733	0.999934
ENSG00000025156	521.947	-0.0331364	0.265676	-0.124725	0.900742	0.999934
ENSG00000025293	3444.08	-0.0646116	0.256612	-0.251787	0.801206	0.999934
ENSG00000025423	589.408	-1.46964	0.800052	-1.83694	0.0662193	0.649992
ENSG00000025434	344.349	-0.48935	0.387439	-1.26304	0.206576	0.911752
ENSG00000025708	6708.13	-0.355329	0.629536	-0.564431	0.572461	0.999934
ENSG00000025770	1113.12	-0.368381	0.27633	-1.33312	0.182493	0.886087
ENSG00000025772	1561.61	-0.299122	0.314635	-0.950696	0.341759	0.983933
ENSG00000025796	3186.29	-0.144964	0.215072	-0.674025	0.500295	0.999934
ENSG00000025800	3851.8	0.117167	0.198659	0.589791	0.555331	0.999934
ENSG00000026103	318.921	0.809371	0.465453	1.73889	0.0820544	0.701803
ENSG00000026297	1924.15	0.0890688	0.466659	0.190865	0.848631	0.999934
ENSG00000026508	7540.31	-0.340577	0.587418	-0.579787	0.562058	0.999934
ENSG00000026559	245.008	-0.0760615	0.911245	-0.0834699	0.933478	0.999934
ENSG00000026652	1305.97	-0.0574345	0.50776	-0.113114	0.90994	0.999934
ENSG00000026751	393.78	0.48847	0.694808	0.703029	0.482037	0.999934
ENSG00000026950	630.124	-0.744214	0.47182	-1.57733	0.11472	0.781567
ENSG00000027001	1037.7	-0.00119513	0.312258	-0.00382739	0.996946	0.999934
ENSG00000027075	2502.65	-0.0982051	0.365481	-0.268701	0.78816	0.999934
ENSG00000027644	5.77334	-1.43325	1.34451	-1.066	0.286422	0.956008
ENSG00000027697	3465.1	0.149479	0.335344	0.445748	0.655779	0.999934
ENSG00000027847	822.504	0.357727	0.290896	1.22974	0.218794	0.918459
ENSG00000028116	2369.3	-0.671811	0.32887	-2.04278	0.0410739	0.534172
ENSG00000028137	1410.79	0.162144	0.535449	0.302819	0.762028	0.999934
ENSG00000028203	3566.29	-0.187889	0.251698	-0.746486	0.455374	0.999934
ENSG00000028277	484.369	0.387944	0.453434	0.855568	0.392237	0.999934
ENSG00000028310	1499.74	-0.560058	0.359988	-1.55577	0.119764	0.794212
ENSG00000028528	1404.22	0.000559073	0.181533	0.00307974	0.997543	0.999934
ENSG00000028839	615.796	-0.242637	0.263233	-0.921756	0.356656	0.989734
ENSG00000029153	1795.74	0.122172	0.531505	0.22986	0.8182	0.999934
ENSG00000029363	3950.33	0.0351694	0.206945	0.169946	0.865053	0.999934
ENSG00000029364	856.019	-0.2519	0.274652	-0.917161	0.359058	0.990476
ENSG00000029534	505.291	-1.07826	0.888381	-1.21373	0.22485	0.923395
ENSG00000029559	39.1864	2.413	0.791645	3.04809	0.00230304	0.118648
ENSG00000029639	663.386	-0.0250483	0.312085	-0.0802613	0.936029	0.999934
ENSG00000029725	2130.54	-0.012184	0.231886	-0.0525431	0.958096	0.999934
ENSG00000029993	1314.31	-0.0790587	0.478555	-0.165203	0.868784	0.999934
ENSG00000030066	2622.67	0.23082	0.20794	1.11003	0.266986	0.947362
ENSG00000030110	1119.62	0.138364	0.347705	0.397935	0.690678	0.999934
ENSG00000030304	250.392	-2.62209	0.736339	-3.56098	0.000369475	0.0396274
ENSG00000030419	529.44	-0.616367	0.676015	-0.911765	0.361893	0.991447
ENSG00000030582	12972	0.203573	0.366453	0.555524	0.578537	0.999934
ENSG00000031003	1239.21	-0.717778	0.274282	-2.61693	0.00887233	0.254514
ENSG00000031081	1231.44	-0.206013	0.407817	-0.50516	0.613446	0.999934
ENSG00000031691	458.986	0.228872	0.375699	0.609191	0.542398	0.999934
ENSG00000031698	3596.81	-0.654771	0.303843	-2.15497	0.0311645	0.474787
ENSG00000031823	1674.99	0.128104	0.195612	0.654889	0.512539	0.999934
ENSG00000032219	1410.18	-0.485163	0.260083	-1.86542	0.062123	0.637768
ENSG00000032389	1260.45	0.228373	0.280833	0.8132	0.416104	0.999934
ENSG00000032444	1618.76	-0.202282	0.22095	-0.915512	0.359923	0.990547
ENSG00000032742	1052.46	0.129293	0.325592	0.397101	0.691293	0.999934
ENSG00000033011	848.396	-0.272416	0.291992	-0.932957	0.350842	0.988747
ENSG00000033030	1103.43	0.250019	0.206049	1.2134	0.224978	0.923395
ENSG00000033050	1116.7	0.130181	0.309701	0.420345	0.674233	0.999934
ENSG00000033100	443.548	0.341585	0.300371	1.13721	0.25545	0.939998
ENSG00000033122	149.031	-2.53386	0.850202	-2.98031	0.00287958	0.136251
ENSG00000033170	2126.41	-0.031459	0.488869	-0.0643504	0.948691	0.999934
ENSG00000033178	3155.09	0.0273079	0.335342	0.0814332	0.935097	0.999934
ENSG00000033327	1546.67	-0.673014	0.416224	-1.61695	0.105888	0.757465
ENSG00000033627	2178.32	-0.358503	0.287856	-1.24543	0.212975	0.917432
ENSG00000033800	3819.21	-0.205233	0.222354	-0.922999	0.356008	0.989734
ENSG00000033867	991.302	-0.0854753	0.396316	-0.215675	0.829241	0.999934
ENSG00000034152	2208.06	0.245962	0.364791	0.674256	0.500148	0.999934
ENSG00000034239	52.1391	0.061411	1.11316	0.0551684	0.956004	0.999934
ENSG00000034510	15381	0.122799	0.431861	0.284349	0.776143	0.999934
ENSG00000034533	555.353	-0.680357	0.284078	-2.39497	0.0166218	0.348319
ENSG00000034677	3147.59	-0.189984	0.381715	-0.497711	0.618688	0.999934
ENSG00000034693	698.762	0.170144	0.258349	0.658583	0.510164	0.999934
ENSG00000034713	1403.8	0.208618	0.246436	0.84654	0.397252	0.999934
ENSG00000034971	203.269	-2.59147	1.216	-2.13114	0.0330774	0.488368
ENSG00000035115	1908.05	-0.442014	0.401675	-1.10043	0.271146	0.948935
ENSG00000035141	1235.17	-0.00770146	0.289199	-0.0266303	0.978755	0.999934
ENSG00000035403	9080.89	-0.156405	0.299502	-0.522218	0.601518	0.999934
ENSG00000035499	498.956	0.411064	0.430844	0.954091	0.340038	0.983656
ENSG00000035681	1424.13	0.0417492	0.252412	0.165401	0.868628	0.999934
ENSG00000035687	2334.9	0.0575405	0.255094	0.225566	0.821539	0.999934
ENSG00000035720	88.0169	-0.247109	0.739911	-0.333971	0.738401	0.999934
ENSG00000035862	6500.41	-0.277093	0.462212	-0.599493	0.548844	0.999934
ENSG00000035928	1536.6	-0.0747456	0.244791	-0.305345	0.760103	0.999934
ENSG00000036054	1045.29	-0.249231	0.281853	-0.884259	0.376556	0.994362
ENSG00000036257	2224.09	-0.236146	0.231678	-1.01929	0.308067	0.971917
ENSG00000036448	97.2935	-1.35399	0.701541	-1.93002	0.0536043	0.602405
ENSG00000036473	39.3627	1.33154	1.25591	1.06022	0.289043	0.958077
ENSG00000036530	108.849	-0.422135	0.618771	-0.682216	0.495102	0.999934
ENSG00000036549	2030.66	0.178004	0.210941	0.843854	0.398751	0.999934
ENSG00000036565	45.2492	-0.4568	1.503	-0.303925	0.761185	0.999934
ENSG00000036672	127.422	-0.781286	0.607886	-1.28525	0.198705	0.90339
ENSG00000037042	715.295	-0.0106294	0.390125	-0.0272462	0.978263	0.999934
ENSG00000037241	321.197	0.546091	0.304733	1.79203	0.073128	0.674645
ENSG00000037280	394.027	0.298133	0.434604	0.685987	0.492721	0.999934
ENSG00000037474	1993	0.206301	0.279513	0.738073	0.46047	0.999934
ENSG00000037637	2321.14	-0.00306186	0.226785	-0.0135011	0.989228	0.999934
ENSG00000037757	364.219	-0.103815	0.372798	-0.278475	0.780648	0.999934
ENSG00000037897	118.339	0.350463	0.320622	1.09307	0.274362	0.948935
ENSG00000037965	102.716	0.356484	0.635775	0.560708	0.574997	0.999934
ENSG00000038002	436.449	0.0974687	0.351692	0.277142	0.781671	0.999934
ENSG00000038210	1295.75	-0.0212199	0.243601	-0.087109	0.930585	0.999934
ENSG00000038219	2416.21	-0.304115	0.245739	-1.23755	0.215882	0.917889
ENSG00000038274	563.135	-0.038911	0.23696	-0.164209	0.869567	0.999934
ENSG00000038295	331.568	0.203071	0.908678	0.22348	0.823162	0.999934
ENSG00000038358	2226.1	-0.153683	0.212322	-0.723821	0.469176	0.999934
ENSG00000038427	1231.3	0.139726	0.672093	0.207896	0.83531	0.999934
ENSG00000038532	2528.12	0.0940612	0.239784	0.392275	0.694855	0.999934
ENSG00000038945	334.964	1.04883	0.644361	1.6277	0.103588	0.751361
ENSG00000039068	6944.27	-0.282392	0.449271	-0.628555	0.52964	0.999934
ENSG00000039123	2241.07	0.237807	0.202219	1.17599	0.239599	0.93298
ENSG00000039139	423.102	0.048562	0.72387	0.0670867	0.946513	0.999934
ENSG00000039319	1651.99	0.127306	0.212224	0.599867	0.548595	0.999934
ENSG00000039523	1520.01	0.0322295	0.315162	0.102263	0.918548	0.999934
ENSG00000039537	92.7505	-1.90424	1.15688	-1.64602	0.0997599	0.741913
ENSG00000039560	2257.59	0.521168	0.455325	1.14461	0.252372	0.939998
ENSG00000039600	33.1619	3.10725	0.929012	3.34468	0.000823773	0.06222
ENSG00000039650	1010.51	-0.39642	0.239328	-1.65639	0.0976429	0.737445
ENSG00000040199	435.398	-0.708186	0.372622	-1.90055	0.0573614	0.620835
ENSG00000040275	698.497	0.277853	0.319022	0.870954	0.383779	0.999258
ENSG00000040487	258.634	0.209043	0.298596	0.700088	0.483873	0.999934
ENSG00000040531	937.831	-0.598747	0.322343	-1.85748	0.0632428	0.64152
ENSG00000040608	273.943	1.42139	0.430574	3.30116	0.000962859	0.0700433
ENSG00000040633	317.591	-0.351809	0.308871	-1.13902	0.254697	0.939998
ENSG00000040731	81.0994	-3.02661	1.27962	-2.36523	0.0180188	0.360761
ENSG00000040933	1748.98	-0.277444	0.311759	-0.889933	0.373502	0.994362
ENSG00000041353	1661.37	-0.0550576	0.558237	-0.0986276	0.921434	0.999934
ENSG00000041357	1000.79	0.139487	0.229575	0.607591	0.543459	0.999934
ENSG00000041802	2302.95	0.114427	0.314987	0.363277	0.716398	0.999934
ENSG00000041982	14212	1.32648	0.898278	1.47669	0.139758	0.832751
ENSG00000041988	131.548	0.126812	0.27868	0.455046	0.649076	0.999934
ENSG00000042088	676.763	0.00140659	0.244479	0.00575342	0.995409	0.999934
ENSG00000042304	11.6487	-1.98721	0.901845	-2.20349	0.0275603	0.446525
ENSG00000042317	508.26	-0.120156	0.359422	-0.334304	0.73815	0.999934
ENSG00000042429	925.521	0.13255	0.225747	0.587161	0.557095	0.999934
ENSG00000042445	1420.42	-0.452961	0.349963	-1.29431	0.195558	0.899153
ENSG00000042493	1832.2	0.0314215	0.394033	0.0797434	0.936441	0.999934
ENSG00000042753	395.261	0.276406	0.357346	0.773496	0.439229	0.999934
ENSG00000042781	189.048	0.0689936	0.776326	0.0888719	0.929184	0.999934
ENSG00000042813	46.7162	-0.000139822	1.13734	-0.000122938	0.999902	0.999944
ENSG00000042832	915.915	-0.898375	0.862264	-1.04188	0.297468	0.96291
ENSG00000042980	1471.77	-0.497092	0.770652	-0.645028	0.518909	0.999934
ENSG00000043039	1270.71	-0.139442	0.782981	-0.178091	0.858652	0.999934
ENSG00000043143	2422.64	0.0557723	0.454535	0.122702	0.902343	0.999934
ENSG00000043355	202.704	-0.224334	0.921906	-0.243338	0.807744	0.999934
ENSG00000043462	1207.64	-0.143569	0.517903	-0.277212	0.781617	0.999934
ENSG00000043514	854.2	0.377738	0.373515	1.01131	0.311869	0.972181
ENSG00000044012	11.2384	-3.2352	1.31917	-2.45245	0.0141885	0.327973
ENSG00000044115	11363	0.035462	0.22588	0.156995	0.875249	0.999934
ENSG00000044446	1508.97	-0.303532	0.292589	-1.0374	0.299549	0.964645
ENSG00000044459	843.973	-0.0125774	0.678279	-0.0185432	0.985206	0.999934
ENSG00000044524	271.895	-0.713921	0.655939	-1.0884	0.27642	0.948935
ENSG00000044574	15894.5	-0.374283	0.36087	-1.03717	0.299657	0.964645
ENSG00000046604	8088.66	-0.148318	0.430449	-0.344567	0.73042	0.999934
ENSG00000046647	547.059	-0.0823871	0.293642	-0.28057	0.77904	0.999934
ENSG00000046651	1262.44	0.0778689	0.265726	0.293042	0.76949	0.999934
ENSG00000046653	327.353	-0.809659	0.566812	-1.42844	0.153164	0.854998
ENSG00000046774	8.71027	-9.15964	2.88746	-3.17222	0.0015128	0.092927
ENSG00000046889	302.709	-0.167641	0.662329	-0.253109	0.800184	0.999934
ENSG00000047056	1458.35	-0.47642	0.239721	-1.98739	0.0468788	0.563289
ENSG00000047188	1450.32	0.092393	0.218482	0.422886	0.672378	0.999934
ENSG00000047230	1784.61	0.0925094	0.348813	0.265212	0.790846	0.999934
ENSG00000047249	1527.4	-0.317657	0.23339	-1.36106	0.173495	0.873114
ENSG00000047346	1393.85	0.103904	0.324857	0.319846	0.749085	0.999934
ENSG00000047365	1619.09	-0.274648	0.412353	-0.666049	0.505379	0.999934
ENSG00000047410	4604.21	-0.287878	0.210558	-1.36721	0.171559	0.872052
ENSG00000047457	511.4	0.345082	0.934272	0.369359	0.71186	0.999934
ENSG00000047578	2442.74	-0.00881017	0.206446	-0.0426754	0.96596	0.999934
ENSG00000047579	900.268	-0.512625	0.277431	-1.84776	0.0646377	0.645163
ENSG00000047597	479.344	0.0791691	0.705045	0.112289	0.910594	0.999934
ENSG00000047621	696.418	0.446966	0.313428	1.42606	0.153852	0.855278
ENSG00000047634	994.643	0.330324	0.538499	0.613417	0.5396	0.999934
ENSG00000047644	1614.43	0.0478432	0.416103	0.114979	0.908461	0.999934
ENSG00000047648	361.913	-0.342618	0.700074	-0.489403	0.624557	0.999934
ENSG00000047662	439.504	-0.657239	0.82516	-0.796498	0.425742	0.999934
ENSG00000047849	3741.56	-0.254793	0.296272	-0.859995	0.389792	0.999934
ENSG00000047932	1495.64	0.461311	0.243858	1.89172	0.0585289	0.62306
ENSG00000047936	507.253	1.60896	1.14438	1.40596	0.159735	0.856407
ENSG00000048028	768.155	0.0153189	0.276281	0.0554469	0.955782	0.999934
ENSG00000048052	1895.79	-0.554409	0.699643	-0.792418	0.428117	0.999934
ENSG00000048140	1104.94	-0.182587	0.303153	-0.602292	0.54698	0.999934
ENSG00000048162	687.413	0.334892	0.323174	1.03626	0.300081	0.964768
ENSG00000048392	236.709	0.0019997	0.324221	0.0061677	0.995079	0.999934
ENSG00000048405	988.265	-0.241642	0.256018	-0.94385	0.345246	0.98584
ENSG00000048471	3136.75	-0.10091	0.317473	-0.317855	0.750595	0.999934
ENSG00000048540	329.518	-2.33404	0.851238	-2.74194	0.00610784	0.209516
ENSG00000048544	1434.4	0.332517	0.313692	1.06001	0.28914	0.958077
ENSG00000048545	90.2004	4.12457	0.892558	4.62107	3.81766e-06	0.00111007
ENSG00000048649	2119.97	-0.30302	0.215422	-1.40663	0.159536	0.856407
ENSG00000048707	4546.93	-0.639859	0.34041	-1.87967	0.0601527	0.63127
ENSG00000048740	1087.43	-0.70096	0.609887	-1.14933	0.250421	0.939998
ENSG00000048828	10306.7	0.0833416	0.247419	0.336844	0.736234	0.999934
ENSG00000048991	2182.97	0.142631	0.247643	0.575956	0.564645	0.999934
ENSG00000049089	425.743	-0.785663	0.721003	-1.08968	0.275854	0.948935
ENSG00000049130	459.623	-0.0417025	0.517364	-0.0806057	0.935756	0.999934
ENSG00000049167	885.964	-0.260642	0.21796	-1.19582	0.231766	0.927986
ENSG00000049192	710.89	-1.00323	0.579385	-1.73155	0.0833542	0.705817
ENSG00000049239	748.409	-0.0348297	0.324618	-0.107294	0.914556	0.999934
ENSG00000049245	3065.99	-0.279178	0.267315	-1.04438	0.29631	0.961851
ENSG00000049246	371.27	-0.776605	0.573758	-1.35354	0.175883	0.876208
ENSG00000049247	21.4424	2.1267	1.21144	1.75552	0.07917	0.693278
ENSG00000049283	696.301	0.117528	0.503068	0.233623	0.815277	0.999934
ENSG00000049323	5168.74	-0.317731	0.575128	-0.552453	0.580638	0.999934
ENSG00000049449	2527.93	0.566736	0.367632	1.54158	0.123175	0.803258
ENSG00000049540	705.547	1.51323	0.759572	1.99222	0.0463471	0.561048
ENSG00000049541	547.428	0.345086	0.336444	1.02568	0.30504	0.968711
ENSG00000049618	4504.41	-0.250372	0.209347	-1.19597	0.23171	0.927986
ENSG00000049656	3767.89	-0.264501	0.304302	-0.869208	0.384734	0.999258
ENSG00000049759	3069.33	-0.00452138	0.436197	-0.0103655	0.99173	0.999934
ENSG00000049768	70.9553	0.465576	0.515362	0.903396	0.366316	0.994362
ENSG00000049769	307.731	-0.151208	0.395012	-0.382793	0.701873	0.999934
ENSG00000049860	2250.47	-0.192409	0.282943	-0.680028	0.496487	0.999934
ENSG00000049883	97.3438	-0.162401	0.271163	-0.598907	0.549235	0.999934
ENSG00000050030	111.147	-1.86785	0.897257	-2.08173	0.0373667	0.516068
ENSG00000050130	1034.17	0.321356	0.236284	1.36004	0.173816	0.873114
ENSG00000050165	1784.42	-0.186752	0.536563	-0.348053	0.727801	0.999934
ENSG00000050327	1093.73	-0.312538	0.45535	-0.686368	0.492481	0.999934
ENSG00000050344	1864.73	1.06386	0.529748	2.00823	0.0446185	0.549214
ENSG00000050393	1333.69	-0.041869	0.286307	-0.146238	0.883734	0.999934
ENSG00000050405	6717.66	0.262179	0.364071	0.720131	0.471444	0.999934
ENSG00000050426	1871.94	-0.62452	0.268312	-2.32759	0.0199339	0.381327
ENSG00000050438	215.527	0.241635	0.641805	0.376493	0.706551	0.999934
ENSG00000050555	424.265	1.74761	0.613349	2.84929	0.00438166	0.177043
ENSG00000050730	114.489	0.854378	0.748157	1.14198	0.253464	0.939998
ENSG00000050748	1656.41	-0.362016	0.273245	-1.32488	0.185212	0.887426
ENSG00000050820	2042.29	0.472262	0.318441	1.48304	0.138063	0.8293
ENSG00000051009	1842.31	0.219924	0.318437	0.690634	0.489795	0.999934
ENSG00000051108	2822	-0.262474	0.409334	-0.641221	0.521379	0.999934
ENSG00000051128	331.994	0.307419	0.613771	0.50087	0.616463	0.999934
ENSG00000051180	318.401	1.67908	0.362311	4.63437	3.58028e-06	0.00108678
ENSG00000051382	1233.6	-0.174682	0.281355	-0.620858	0.534693	0.999934
ENSG00000051523	3633.1	-0.0929662	0.453145	-0.205158	0.837449	0.999934
ENSG00000051596	418.603	0.104775	0.433646	0.241614	0.809079	0.999934
ENSG00000051620	2401.31	0.0592103	0.33137	0.178684	0.858186	0.999934
ENSG00000051825	1064.77	0.402471	0.268386	1.4996	0.133719	0.823927
ENSG00000052126	3766.94	-0.0345768	0.457305	-0.07561	0.939729	0.999934
ENSG00000052344	3622.99	-0.124567	0.566557	-0.219867	0.825975	0.999934
ENSG00000052723	1106.01	-0.185848	0.255366	-0.727771	0.466754	0.999934
ENSG00000052749	2021.67	0.199968	0.275636	0.725479	0.468158	0.999934
ENSG00000052795	2198.89	-0.457998	0.437225	-1.04751	0.294864	0.960839
ENSG00000052802	671.544	-0.562643	0.504973	-1.1142	0.265192	0.94494
ENSG00000052841	3841.21	0.0372392	0.240482	0.154852	0.876938	0.999934
ENSG00000052850	172.603	2.56821	0.965257	2.66065	0.00779908	0.234799
ENSG00000053108	925.071	0.501535	0.931494	0.53842	0.590287	0.999934
ENSG00000053328	103.373	-1.16626	0.766965	-1.52061	0.128358	0.811721
ENSG00000053371	1028.81	-0.160661	0.34142	-0.470567	0.63795	0.999934
ENSG00000053372	1280.3	0.944193	0.450017	2.09813	0.035894	0.506284
ENSG00000053501	368.309	-0.112506	0.322709	-0.34863	0.727367	0.999934
ENSG00000053524	10404.2	-0.456401	0.611433	-0.746444	0.455399	0.999934
ENSG00000053702	250.423	-0.37679	0.376339	-1.0012	0.316731	0.97548
ENSG00000053747	6977.22	0.670642	0.669459	1.00177	0.316457	0.97548
ENSG00000053770	1537.75	-0.245174	0.23758	-1.03196	0.30209	0.964877
ENSG00000053900	1069.45	0.0825696	0.233303	0.353915	0.723402	0.999934
ENSG00000053918	4432.85	-1.83688	0.727274	-2.5257	0.0115468	0.298406
ENSG00000054118	3530.22	-0.103979	0.174465	-0.595989	0.551182	0.999934
ENSG00000054148	267.337	-0.879281	0.394073	-2.23126	0.0256637	0.431428
ENSG00000054179	594.974	-0.811224	0.739896	-1.0964	0.272903	0.948935
ENSG00000054219	436.893	1.20803	0.978619	1.23442	0.217045	0.917889
ENSG00000054267	3878.52	-0.230122	0.239123	-0.962355	0.335871	0.982069
ENSG00000054277	2357.22	-0.968055	0.433008	-2.23565	0.0253747	0.429262
ENSG00000054282	2297.84	0.574651	0.27985	2.05343	0.0400313	0.530497
ENSG00000054356	51.0432	-1.42353	1.05268	-1.3523	0.176281	0.876342
ENSG00000054392	692.878	0.109208	0.461475	0.23665	0.812929	0.999934
ENSG00000054523	2225.32	-0.868621	0.324088	-2.6802	0.00735776	0.229004
ENSG00000054611	2720.42	0.0335099	0.2404	0.139392	0.88914	0.999934
ENSG00000054654	4323.5	-0.0861135	0.4076	-0.21127	0.832677	0.999934
ENSG00000054690	1355.61	-0.207812	0.580989	-0.357687	0.720578	0.999934
ENSG00000054793	4863.3	-0.432546	0.413071	-1.04715	0.295032	0.960839
ENSG00000054796	3.67926	-0.852573	0.932974	-0.913823	0.36081	0.99115
ENSG00000054803	4.12931	0.473537	1.15097	0.411422	0.680763	0.999934
ENSG00000054938	187.661	-0.138173	0.932497	-0.148176	0.882204	0.999934
ENSG00000054965	1606.44	-0.698717	0.320467	-2.18031	0.0292348	0.458099
ENSG00000054967	441.697	-0.128973	0.390865	-0.32997	0.741423	0.999934
ENSG00000054983	692.874	-0.437691	0.58147	-0.752732	0.451611	0.999934
ENSG00000055044	3492.71	0.0951307	0.275073	0.345838	0.729464	0.999934
ENSG00000055070	2799.4	0.47733	0.216999	2.19969	0.0278291	0.447306
ENSG00000055118	275.874	-0.081825	0.816852	-0.100171	0.920209	0.999934
ENSG00000055130	2523.73	0.168163	0.226711	0.741751	0.458238	0.999934
ENSG00000055147	507.392	-0.038774	0.240091	-0.161497	0.871702	0.999934
ENSG00000055163	597.416	-1.14139	0.558514	-2.04362	0.0409911	0.534172
ENSG00000055211	1155.28	-0.11897	0.222599	-0.53446	0.593024	0.999934
ENSG00000055332	1591.05	0.11691	0.303519	0.385184	0.700101	0.999934
ENSG00000055483	1967.06	-0.191493	0.224203	-0.854104	0.393047	0.999934
ENSG00000055609	4150.39	-0.384603	0.285112	-1.34896	0.177351	0.877229
ENSG00000055732	268.555	-0.108693	0.753022	-0.144343	0.88523	0.999934
ENSG00000055813	119.992	-0.852506	0.678404	-1.25663	0.208886	0.912557
ENSG00000055917	3989.76	-0.294308	0.2046	-1.43845	0.150306	0.848811
ENSG00000055950	3235.87	-0.356408	0.458681	-0.777029	0.437141	0.999934
ENSG00000055955	187.52	0.148757	0.606427	0.245301	0.806223	0.999934
ENSG00000055957	11.8568	1.17171	1.00889	1.16139	0.245485	0.936756
ENSG00000056050	416.564	0.164922	0.28269	0.583402	0.559623	0.999934
ENSG00000056097	4659.53	-0.108615	0.211663	-0.513151	0.607846	0.999934
ENSG00000056277	591.666	0.385456	0.33559	1.14859	0.250724	0.939998
ENSG00000056291	42.5556	1.80985	1.52959	1.18323	0.23672	0.93129
ENSG00000056487	152.455	-0.750407	0.927369	-0.809179	0.418412	0.999934
ENSG00000056558	498.077	-0.76991	0.473341	-1.62654	0.103834	0.751944
ENSG00000056586	793.326	-0.218967	0.26348	-0.831055	0.405943	0.999934
ENSG00000056736	1216.35	0.38884	0.685886	0.566916	0.570771	0.999934
ENSG00000056972	864.479	0.0483317	0.285165	0.169487	0.865413	0.999934
ENSG00000056998	204.2	-0.723475	0.73019	-0.990804	0.321781	0.975711
ENSG00000057019	1866	0.262614	0.694413	0.378181	0.705296	0.999934
ENSG00000057149	4630	-0.222796	1.39789	-0.15938	0.873369	0.999934
ENSG00000057252	1241.16	0.186993	0.373697	0.500387	0.616803	0.999934
ENSG00000057294	1888.47	-0.192872	0.654582	-0.29465	0.768261	0.999934
ENSG00000057468	96.7459	0.653623	0.769826	0.849052	0.395852	0.999934
ENSG00000057593	20.0116	0.0600403	1.09051	0.0550573	0.956093	0.999934
ENSG00000057608	3042.3	-0.106493	0.224636	-0.474072	0.635449	0.999934
ENSG00000057657	925.628	-0.855097	0.559394	-1.52861	0.12636	0.807345
ENSG00000057663	1543.84	0.0942012	0.224248	0.420076	0.67443	0.999934
ENSG00000057704	1139.98	-0.195624	0.495332	-0.394935	0.692891	0.999934
ENSG00000057757	790.398	-0.179329	0.249772	-0.71797	0.472776	0.999934
ENSG00000057935	2292.01	-0.0270309	0.261015	-0.10356	0.917518	0.999934
ENSG00000058056	1099.61	-0.0517746	0.402898	-0.128506	0.897749	0.999934
ENSG00000058063	7125.91	-0.184231	0.341008	-0.540255	0.589021	0.999934
ENSG00000058085	13848.5	0.425345	0.683213	0.622565	0.53357	0.999934
ENSG00000058091	1472.31	-0.628242	0.58155	-1.08029	0.280014	0.951068
ENSG00000058262	8622.81	-0.0872947	0.240391	-0.363136	0.716503	0.999934
ENSG00000058272	2102.71	-0.304113	0.264895	-1.14805	0.250947	0.939998
ENSG00000058335	201.682	1.78692	0.781858	2.28548	0.0222849	0.402378
ENSG00000058404	123.732	-0.747087	0.809816	-0.922539	0.356248	0.989734
ENSG00000058453	1275.67	0.0443632	0.470396	0.0943104	0.924863	0.999934
ENSG00000058600	1361.54	-0.0221934	0.203818	-0.108888	0.913291	0.999934
ENSG00000058668	6849.91	-0.471967	0.42587	-1.10824	0.267758	0.947362
ENSG00000058673	6624.44	-0.157385	0.248662	-0.632927	0.526781	0.999934
ENSG00000058729	480.621	-0.357243	0.21922	-1.62961	0.103185	0.750455
ENSG00000058804	1908.11	0.232538	0.275618	0.843698	0.398838	0.999934
ENSG00000058866	546.382	-0.612968	0.760834	-0.805653	0.420443	0.999934
ENSG00000059122	1776.02	-0.0979133	0.378691	-0.258557	0.795977	0.999934
ENSG00000059145	117.779	-0.144456	0.275204	-0.524906	0.599648	0.999934
ENSG00000059377	1823.65	0.406334	0.512603	0.792686	0.427961	0.999934
ENSG00000059378	1712.61	-0.176961	0.366675	-0.48261	0.629373	0.999934
ENSG00000059573	2783.54	0.337612	0.331408	1.01872	0.308336	0.971917
ENSG00000059588	2719.61	0.104293	0.328466	0.317515	0.750853	0.999934
ENSG00000059691	880.387	-0.829441	0.423125	-1.96027	0.0499639	0.58206
ENSG00000059728	4751.35	-0.448936	0.62172	-0.722087	0.470241	0.999934
ENSG00000059758	1442.51	-0.461149	0.283685	-1.62557	0.104042	0.751944
ENSG00000059769	173.2	0.515221	0.744202	0.692314	0.48874	0.999934
ENSG00000059804	1204.82	-0.156572	0.634855	-0.246626	0.805198	0.999934
ENSG00000059915	124.761	-0.252341	0.620802	-0.406475	0.684394	0.999934
ENSG00000060069	799.512	0.0244637	0.250628	0.0976098	0.922242	0.999934
ENSG00000060138	4418.81	0.246351	0.370102	0.66563	0.505648	0.999934
ENSG00000060140	649.337	0.258996	0.444618	0.582513	0.560221	0.999934
ENSG00000060237	10761.3	-0.0815582	0.339719	-0.240075	0.810272	0.999934
ENSG00000060339	2886.26	0.172276	0.193988	0.888075	0.3745	0.994362
ENSG00000060491	1735.59	-0.229897	0.255387	-0.900188	0.36802	0.994362
ENSG00000060558	1551.17	-0.122455	0.683917	-0.17905	0.857898	0.999934
ENSG00000060566	62.3812	1.86435	1.14832	1.62355	0.104472	0.752344
ENSG00000060642	452.589	-0.0271967	0.287106	-0.0947267	0.924532	0.999934
ENSG00000060656	1002.52	-0.0587631	0.598663	-0.0981573	0.921807	0.999934
ENSG00000060688	1127.13	0.292696	0.227478	1.2867	0.198199	0.902525
ENSG00000060709	383.986	-0.204007	1.01452	-0.201087	0.840631	0.999934
ENSG00000060718	910.71	4.05776	1.11211	3.6487	0.000263575	0.0305064
ENSG00000060749	2639.83	0.224478	0.343393	0.653706	0.513301	0.999934
ENSG00000060971	574.115	-0.50731	0.344584	-1.47224	0.140957	0.833962
ENSG00000060982	511.354	0.492012	0.829486	0.593153	0.553079	0.999934
ENSG00000061273	2519.48	0.219317	0.238758	0.918573	0.358319	0.989734
ENSG00000061455	128.764	-1.40128	0.593908	-2.35943	0.0183032	0.363983
ENSG00000061492	6.96017	-1.89808	0.980046	-1.93672	0.0527795	0.600509
ENSG00000061656	214.57	-0.0071014	0.510694	-0.0139054	0.988905	0.999934
ENSG00000061676	5245.82	-0.374034	0.258999	-1.44415	0.148696	0.84677
ENSG00000061794	788.129	0.0992762	0.353857	0.280555	0.779052	0.999934
ENSG00000061918	433.515	0.28847	0.562473	0.51286	0.608049	0.999934
ENSG00000061936	1803.11	0.357344	0.191468	1.86634	0.0619934	0.637768
ENSG00000061938	2749.75	-0.00924732	0.436768	-0.0211722	0.983108	0.999934
ENSG00000061987	2460.28	-0.00913421	0.231739	-0.0394159	0.968559	0.999934
ENSG00000062038	6743.64	0.514884	0.706031	0.729265	0.465839	0.999934
ENSG00000062096	28.7086	1.86626	1.15702	1.61299	0.106747	0.759214
ENSG00000062194	2237.01	0.129272	0.209216	0.617886	0.53665	0.999934
ENSG00000062282	630.384	-0.111756	0.568412	-0.196611	0.844132	0.999934
ENSG00000062370	108.653	-0.102649	0.435423	-0.235745	0.813631	0.999934
ENSG00000062485	5593.95	-0.150028	0.20034	-0.748868	0.453937	0.999934
ENSG00000062524	127.83	-0.0930871	0.883013	-0.10542	0.916043	0.999934
ENSG00000062582	145.071	0.642441	0.78404	0.819399	0.412559	0.999934
ENSG00000062598	1549.38	-0.110619	0.244939	-0.451619	0.651543	0.999934
ENSG00000062650	2934.88	0.651951	0.208097	3.13292	0.00173079	0.100888
ENSG00000062716	7229.43	0.216569	0.284137	0.762199	0.445941	0.999934
ENSG00000062725	1355.21	-0.185426	0.240432	-0.771219	0.440577	0.999934
ENSG00000063015	126.861	-0.515639	0.767856	-0.671531	0.501882	0.999934
ENSG00000063046	7456.63	-0.369842	0.195595	-1.89086	0.0586433	0.623153
ENSG00000063127	304.068	-0.970412	0.576667	-1.68279	0.092415	0.725255
ENSG00000063169	2138.75	0.0413371	0.216843	0.190631	0.848815	0.999934
ENSG00000063176	557.208	-0.247361	0.290748	-0.850775	0.394894	0.999934
ENSG00000063177	6755.4	-0.0848409	0.327407	-0.25913	0.795535	0.999934
ENSG00000063180	237.663	-0.362911	0.494948	-0.73323	0.463418	0.999934
ENSG00000063241	131.571	-0.262517	0.339156	-0.774029	0.438914	0.999934
ENSG00000063244	3116.4	0.160737	0.227833	0.705503	0.480497	0.999934
ENSG00000063245	3485.84	-0.273342	0.282373	-0.968018	0.333035	0.981729
ENSG00000063322	1225.57	0.10986	0.241715	0.4545	0.649469	0.999934
ENSG00000063438	5085.14	-1.28283	0.503297	-2.54885	0.010808	0.288357
ENSG00000063515	1.63197	1.21831	1.49874	0.812892	0.41628	0.999934
ENSG00000063587	885.858	0.0530687	0.359546	0.147599	0.882659	0.999934
ENSG00000063601	3414.31	-0.104698	0.311609	-0.335992	0.736877	0.999934
ENSG00000063660	7903.73	1.62201	0.754398	2.15007	0.0315499	0.475863
ENSG00000063761	625.23	0.224126	0.266401	0.841311	0.400174	0.999934
ENSG00000063854	382.718	-0.179975	0.261143	-0.689181	0.490709	0.999934
ENSG00000063978	901.347	0.0291802	0.242049	0.120555	0.904044	0.999934
ENSG00000064012	2266.58	-0.37889	0.326582	-1.16017	0.245981	0.936848
ENSG00000064042	952.751	-0.172709	0.625599	-0.276071	0.782494	0.999934
ENSG00000064102	1181.99	0.0361492	0.362487	0.0997257	0.920562	0.999934
ENSG00000064115	2553.74	0.52157	0.420446	1.24052	0.214784	0.917889
ENSG00000064195	113.513	-0.234382	0.928252	-0.252499	0.800656	0.999934
ENSG00000064199	175.609	0.496906	0.429634	1.15658	0.247444	0.937896
ENSG00000064201	78.7213	-0.720288	0.581702	-1.23824	0.215626	0.917889
ENSG00000064205	82.031	0.222231	0.921937	0.241048	0.809518	0.999934
ENSG00000064218	34.4275	1.61432	1.30714	1.235	0.21683	0.917889
ENSG00000064225	401.42	0.420649	0.5866	0.717098	0.473314	0.999934
ENSG00000064270	2080.66	-0.225837	0.704959	-0.320355	0.748699	0.999934
ENSG00000064300	805.694	-0.218147	1.01669	-0.214565	0.830106	0.999934
ENSG00000064309	454.042	-0.374061	0.643462	-0.581327	0.56102	0.999934
ENSG00000064313	2449.19	0.248305	0.225898	1.09919	0.271685	0.948935
ENSG00000064393	4630.08	-0.397371	0.357023	-1.11301	0.265703	0.946134
ENSG00000064419	2623.33	-0.0939029	0.214181	-0.438428	0.661076	0.999934
ENSG00000064489	775.57	0.25426	0.379285	0.670367	0.502624	0.999934
ENSG00000064490	770.088	-0.256187	0.324811	-0.788726	0.430272	0.999934
ENSG00000064545	479.951	0.0489145	0.301096	0.162455	0.870948	0.999934
ENSG00000064547	592.814	-0.32944	0.35846	-0.919044	0.358073	0.989734
ENSG00000064601	4938.14	0.182942	0.328038	0.557686	0.577059	0.999934
ENSG00000064607	1736.62	0.124457	0.215501	0.577524	0.563585	0.999934
ENSG00000064651	2473.21	-0.608468	0.724382	-0.839982	0.400919	0.999934
ENSG00000064652	960.798	-0.016936	0.338346	-0.0500553	0.960078	0.999934
ENSG00000064655	2516.72	0.387015	0.846362	0.457269	0.647478	0.999934
ENSG00000064666	3467.02	0.382363	0.400604	0.954465	0.339849	0.983656
ENSG00000064692	791.705	0.377082	0.754593	0.499715	0.617275	0.999934
ENSG00000064703	482.261	-0.093506	0.249375	-0.374961	0.707689	0.999934
ENSG00000064726	1067.47	-0.184659	0.242785	-0.760586	0.446904	0.999934
ENSG00000064763	1331.18	0.556414	0.607072	0.916554	0.359376	0.990476
ENSG00000064787	1928.44	0.0230791	1.03034	0.0223994	0.982129	0.999934
ENSG00000064835	6.88874	1.2634	1.00513	1.25695	0.208771	0.912557
ENSG00000064886	76.8777	0.988329	0.896808	1.10205	0.270439	0.948935
ENSG00000064932	3595.65	-0.00102552	0.283694	-0.00361489	0.997116	0.999934
ENSG00000064933	985.316	0.0845127	0.234166	0.360909	0.718167	0.999934
ENSG00000064961	1767.21	-0.838961	0.325826	-2.57488	0.0100276	0.272589
ENSG00000064989	674.23	-0.0406262	0.497141	-0.0817198	0.93487	0.999934
ENSG00000064995	1057.6	0.439899	0.235011	1.87182	0.0612312	0.635951
ENSG00000064999	4074.12	-0.355989	0.232112	-1.5337	0.125105	0.80567
ENSG00000065000	4585.97	-0.349275	0.191147	-1.82726	0.0676612	0.654439
ENSG00000065029	1039.7	-0.0311532	0.25106	-0.124087	0.901247	0.999934
ENSG00000065054	491.439	0.357949	0.369309	0.969238	0.332426	0.981729
ENSG00000065057	282.336	0.180712	0.308369	0.586024	0.557859	0.999934
ENSG00000065060	1651.39	0.138843	0.265513	0.522923	0.601028	0.999934
ENSG00000065135	2982.55	0.0304626	0.252925	0.120441	0.904134	0.999934
ENSG00000065150	4767.17	-0.282211	0.24555	-1.1493	0.250432	0.939998
ENSG00000065154	2356.73	-0.324119	0.357634	-0.906287	0.364784	0.993041
ENSG00000065183	1111.46	-0.0650921	0.321372	-0.202544	0.839491	0.999934
ENSG00000065243	2640.07	-0.239902	0.289118	-0.829773	0.406667	0.999934
ENSG00000065268	1016.5	-0.0672721	0.32996	-0.203879	0.838448	0.999934
ENSG00000065308	1884.6	-0.0935089	0.319984	-0.29223	0.770111	0.999934
ENSG00000065320	2248.66	-0.763605	0.687846	-1.11014	0.266939	0.947362
ENSG00000065325	41.5606	-1.70031	0.835341	-2.03546	0.0418043	0.536248
ENSG00000065328	463.125	0.698502	0.419467	1.66522	0.0958698	0.735735
ENSG00000065357	2643.93	-0.19909	0.52343	-0.380356	0.703681	0.999934
ENSG00000065361	5957.85	-0.191893	0.49896	-0.384586	0.700544	0.999934
ENSG00000065427	2464.34	0.0640076	0.250326	0.255697	0.798185	0.999934
ENSG00000065457	532.037	-0.145527	0.293955	-0.495067	0.620553	0.999934
ENSG00000065485	1346	0.292259	0.343094	0.851834	0.394306	0.999934
ENSG00000065491	1134.07	-0.047027	0.239054	-0.196721	0.844046	0.999934
ENSG00000065526	5149.7	-0.154236	0.212213	-0.726795	0.467352	0.999934
ENSG00000065548	1931.36	-0.197447	0.254635	-0.775413	0.438096	0.999934
ENSG00000065559	1133.18	-0.431679	0.293145	-1.47258	0.140865	0.833962
ENSG00000065600	572.176	1.52787	0.310563	4.91968	8.66846e-07	0.000332043
ENSG00000065609	39.4398	-2.05453	1.01106	-2.03205	0.0421489	0.537008
ENSG00000065613	4595.94	-0.155487	0.355646	-0.437196	0.661969	0.999934
ENSG00000065615	916.479	-0.0654899	0.264812	-0.247307	0.804671	0.999934
ENSG00000065618	11887.8	-0.0444371	1.02993	-0.0431455	0.965586	0.999934
ENSG00000065621	1540.55	0.534631	0.555296	0.962786	0.335655	0.982069
ENSG00000065665	2899.37	0.0726918	0.31293	0.232294	0.81631	0.999934
ENSG00000065675	344.555	0.829072	0.552465	1.50068	0.133439	0.823147
ENSG00000065717	504.236	-0.317547	0.527702	-0.601755	0.547337	0.999934
ENSG00000065802	615.806	-0.667599	0.274098	-2.43563	0.0148661	0.330052
ENSG00000065809	1265.89	-0.264343	0.643215	-0.41097	0.681094	0.999934
ENSG00000065833	2994.84	0.0995382	0.568023	0.175236	0.860894	0.999934
ENSG00000065882	1153.88	-0.176384	0.403657	-0.436964	0.662137	0.999934
ENSG00000065883	4359.79	0.222284	0.218585	1.01692	0.309191	0.971917
ENSG00000065911	2414.24	0.339447	0.29589	1.14721	0.251296	0.939998
ENSG00000065970	1058.27	0.228218	0.258471	0.882954	0.377261	0.99498
ENSG00000065978	11428.6	-0.125763	0.238565	-0.527165	0.598079	0.999934
ENSG00000065989	383.841	-0.440519	0.395973	-1.1125	0.265924	0.94671
ENSG00000066027	1645.97	-0.34777	0.2769	-1.25594	0.209137	0.912557
ENSG00000066044	2791.83	0.48385	0.176847	2.73598	0.00621948	0.212349
ENSG00000066056	471.285	0.389187	0.45919	0.847551	0.396688	0.999934
ENSG00000066084	6552.8	-0.0603833	0.323376	-0.186728	0.851874	0.999934
ENSG00000066117	738.477	0.13073	0.230742	0.566566	0.571009	0.999934
ENSG00000066135	2093.45	-0.239147	0.248187	-0.963579	0.335257	0.981729
ENSG00000066136	1867.13	0.537048	0.267021	2.01126	0.0442979	0.546522
ENSG00000066185	46.0839	-0.327468	0.541313	-0.604951	0.545212	0.999934
ENSG00000066230	4232.44	-1.84597	0.969046	-1.90494	0.0567882	0.617666
ENSG00000066248	719.631	0.202505	0.566161	0.35768	0.720583	0.999934
ENSG00000066279	1703.76	0.0101716	0.387225	0.0262679	0.979044	0.999934
ENSG00000066294	74.983	1.0484	0.629579	1.66524	0.0958648	0.735735
ENSG00000066322	889.895	-0.0224412	0.393564	-0.0570205	0.954529	0.999934
ENSG00000066336	547.089	0.954862	0.497488	1.91937	0.0549377	0.612078
ENSG00000066379	292.231	0.240478	0.308924	0.778438	0.436311	0.999934
ENSG00000066382	225.074	0.111147	0.900273	0.123459	0.901744	0.999934
ENSG00000066405	1779.38	-0.786024	1.35011	-0.582193	0.560436	0.999934
ENSG00000066422	1407.64	0.20418	0.250921	0.813722	0.415804	0.999934
ENSG00000066427	847.167	0.405859	0.261181	1.55394	0.1202	0.795012
ENSG00000066455	1687.31	-0.00240706	0.204214	-0.011787	0.990596	0.999934
ENSG00000066468	1576.41	-0.291174	0.61439	-0.473923	0.635555	0.999934
ENSG00000066557	711.831	0.439936	0.255595	1.72123	0.0852098	0.711295
ENSG00000066583	601.972	0.173203	0.289063	0.599188	0.549047	0.999934
ENSG00000066629	462.714	-0.838734	0.552681	-1.51757	0.129122	0.813359
ENSG00000066654	110.546	0.187915	0.290194	0.647551	0.517275	0.999934
ENSG00000066697	238.321	0.333864	0.362079	0.922075	0.356489	0.989734
ENSG00000066735	283.728	0.0397495	0.650508	0.0611052	0.951275	0.999934
ENSG00000066739	1687.26	-0.141601	0.26252	-0.539393	0.589616	0.999934
ENSG00000066777	3979.21	-0.317711	0.264627	-1.2006	0.229907	0.926302
ENSG00000066813	7.78975	-0.165078	1.01423	-0.162761	0.870707	0.999934
ENSG00000066827	447.145	0.144367	0.281113	0.513558	0.607561	0.999934
ENSG00000066855	1224.45	0.219131	0.313806	0.698302	0.484989	0.999934
ENSG00000066926	591.79	0.0665411	0.429919	0.154776	0.876998	0.999934
ENSG00000067048	389.471	-0.564858	0.941369	-0.600039	0.54848	0.999934
ENSG00000067057	4807.01	0.287283	0.338115	0.849659	0.395515	0.999934
ENSG00000067064	1562.49	-0.0774127	0.360617	-0.214667	0.830027	0.999934
ENSG00000067066	3890.09	-0.0297174	0.298927	-0.0994136	0.92081	0.999934
ENSG00000067082	5024.61	-0.037959	0.429281	-0.0884246	0.929539	0.999934
ENSG00000067113	1168.54	0.236099	0.343242	0.687849	0.491548	0.999934
ENSG00000067141	2321.7	-0.118763	0.429105	-0.27677	0.781957	0.999934
ENSG00000067167	4842	-0.467898	0.266338	-1.75678	0.0789551	0.692979
ENSG00000067177	944.106	-0.145577	0.31279	-0.465414	0.641635	0.999934
ENSG00000067182	1289.48	-0.176997	0.314367	-0.563027	0.573417	0.999934
ENSG00000067191	294.2	-0.396558	0.430565	-0.921018	0.357041	0.989734
ENSG00000067208	1963.87	0.0583274	0.265607	0.219601	0.826182	0.999934
ENSG00000067221	132.419	-0.461018	0.358777	-1.28497	0.198802	0.903482
ENSG00000067225	33554.5	-0.308246	0.416358	-0.740339	0.459094	0.999934
ENSG00000067248	1395.28	0.00879167	0.221242	0.0397378	0.968302	0.999934
ENSG00000067334	1474.37	-0.16159	0.281602	-0.573825	0.566087	0.999934
ENSG00000067365	622.866	-0.212777	0.220433	-0.965269	0.33441	0.981729
ENSG00000067369	2506.64	-0.0563163	0.219713	-0.256317	0.797706	0.999934
ENSG00000067445	52.8356	-0.0771293	0.69342	-0.11123	0.911434	0.999934
ENSG00000067533	881.643	0.0480943	0.291163	0.16518	0.868802	0.999934
ENSG00000067560	9115.01	0.0565856	0.21783	0.25977	0.795042	0.999934
ENSG00000067596	1997.77	-0.00772192	0.217873	-0.0354422	0.971727	0.999934
ENSG00000067606	1792.63	0.00450947	0.343527	0.0131269	0.989527	0.999934
ENSG00000067646	184.136	-0.0453793	0.930629	-0.0487619	0.961109	0.999934
ENSG00000067704	3862.33	0.0541409	0.222775	0.24303	0.807982	0.999934
ENSG00000067715	1564.89	-1.10683	0.76901	-1.43929	0.150068	0.848612
ENSG00000067798	323.684	-0.210036	0.791646	-0.265316	0.790766	0.999934
ENSG00000067829	1178.34	-0.332515	0.243614	-1.36493	0.172276	0.872682
ENSG00000067836	768.646	-0.130912	0.3743	-0.349752	0.726525	0.999934
ENSG00000067842	70.5511	-1.7612	0.727528	-2.4208	0.0154863	0.335752
ENSG00000067900	3755.14	-0.163139	0.291203	-0.560225	0.575326	0.999934
ENSG00000067955	2498.92	0.994542	0.252388	3.94054	8.12994e-05	0.0132116
ENSG00000067992	748.858	-0.483552	0.399513	-1.21035	0.226143	0.923539
ENSG00000068001	527.435	0.253863	0.314512	0.807167	0.41957	0.999934
ENSG00000068028	685.19	-0.187379	0.301314	-0.621874	0.534025	0.999934
ENSG00000068079	714.317	0.118726	0.404206	0.293727	0.768967	0.999934
ENSG00000068097	692.233	-0.235182	0.246091	-0.95567	0.339239	0.983656
ENSG00000068120	789.947	-0.13312	0.248609	-0.535459	0.592332	0.999934
ENSG00000068137	1211.59	-0.00415065	0.37952	-0.0109366	0.991274	0.999934
ENSG00000068305	2080.94	0.0269118	0.294696	0.0913206	0.927238	0.999934
ENSG00000068308	1465.15	0.192021	0.198037	0.969623	0.332235	0.981729
ENSG00000068323	1902.09	-0.269087	0.232871	-1.15552	0.247877	0.937896
ENSG00000068354	741.161	-0.217521	0.241615	-0.900278	0.367972	0.994362
ENSG00000068366	3148.66	-0.036964	0.362943	-0.101845	0.91888	0.999934
ENSG00000068383	1282.28	-0.391203	0.273142	-1.43223	0.152077	0.852135
ENSG00000068394	439.709	-0.421536	0.237614	-1.77404	0.0760569	0.684852
ENSG00000068400	1519.46	-0.250111	0.214661	-1.16515	0.24396	0.935877
ENSG00000068438	811.381	-0.0782165	0.262035	-0.298497	0.765324	0.999934
ENSG00000068489	719.665	0.859209	0.432337	1.98736	0.0468824	0.563289
ENSG00000068615	272.788	-0.830765	0.684583	-1.21353	0.224926	0.923395
ENSG00000068654	2615.73	-0.0718226	0.228047	-0.314947	0.752802	0.999934
ENSG00000068697	5782.9	-0.251527	0.203382	-1.23672	0.216191	0.917889
ENSG00000068724	2093.61	-0.163066	0.265334	-0.614568	0.53884	0.999934
ENSG00000068781	1458.83	-0.269512	0.785944	-0.342916	0.731662	0.999934
ENSG00000068784	836.318	-0.144302	0.28112	-0.513309	0.607735	0.999934
ENSG00000068796	1328.54	-0.23422	0.257238	-0.910518	0.362549	0.991786
ENSG00000068831	195.156	-0.347873	0.565722	-0.614918	0.538609	0.999934
ENSG00000068878	4323.46	0.0891696	0.221039	0.403412	0.686645	0.999934
ENSG00000068885	968.995	-0.0031503	0.315996	-0.00996942	0.992046	0.999934
ENSG00000068903	1403.73	-0.019299	0.272888	-0.0707211	0.94362	0.999934
ENSG00000068912	824.417	-0.0715566	0.215804	-0.331581	0.740206	0.999934
ENSG00000068971	534.024	-0.48883	0.327311	-1.49347	0.135314	0.825535
ENSG00000068976	75.8564	-2.39524	0.695894	-3.44197	0.000577503	0.0505596
ENSG00000068985	8.19024	3.58229	1.48703	2.40902	0.0159954	0.341745
ENSG00000069011	5272.46	-0.342803	0.741228	-0.462481	0.643737	0.999934
ENSG00000069018	209.466	-1.40277	0.814224	-1.72283	0.0849186	0.710096
ENSG00000069020	2410.6	-0.60604	0.746901	-0.811406	0.417133	0.999934
ENSG00000069122	976.246	0.266546	0.519745	0.51284	0.608064	0.999934
ENSG00000069188	1040.5	0.691532	0.79375	0.871222	0.383633	0.999258
ENSG00000069206	38.4408	-0.751259	1.08628	-0.691586	0.489197	0.999934
ENSG00000069248	1721.48	0.0513171	0.2006	0.255818	0.798091	0.999934
ENSG00000069275	8896.75	-0.0367606	0.280102	-0.13124	0.895586	0.999934
ENSG00000069329	4162.95	-0.111558	0.19654	-0.567609	0.570301	0.999934
ENSG00000069345	1561.03	-0.070782	0.207306	-0.341437	0.732775	0.999934
ENSG00000069399	4148.5	0.0223541	0.385196	0.0580329	0.953722	0.999934
ENSG00000069424	751.01	-0.198955	0.422002	-0.471455	0.637316	0.999934
ENSG00000069431	292.184	-0.805483	0.703644	-1.14473	0.252321	0.939998
ENSG00000069482	227.043	-0.697826	1.12269	-0.621568	0.534226	0.999934
ENSG00000069493	545.894	-0.319331	0.552755	-0.577708	0.563461	0.999934
ENSG00000069509	275.075	0.136212	0.328747	0.414336	0.678628	0.999934
ENSG00000069535	642.793	-0.503989	0.825309	-0.610667	0.54142	0.999934
ENSG00000069667	768.597	-0.456046	0.523389	-0.871333	0.383572	0.999258
ENSG00000069696	156.083	0.315975	0.452427	0.698399	0.484927	0.999934
ENSG00000069702	1186.78	-0.727522	0.622158	-1.16935	0.242262	0.934371
ENSG00000069764	445.572	-0.315341	0.884442	-0.356542	0.721435	0.999934
ENSG00000069812	932.327	0.0159046	1.03558	0.0153581	0.987746	0.999934
ENSG00000069849	8433.79	0.565123	0.485191	1.16474	0.244123	0.935877
ENSG00000069869	1919.39	-0.0820648	0.337713	-0.243001	0.808004	0.999934
ENSG00000069956	4533.78	0.305683	0.359679	0.849877	0.395393	0.999934
ENSG00000069966	1057.9	-0.159915	0.292617	-0.546501	0.584722	0.999934
ENSG00000069974	1062.58	0.0656813	0.34897	0.188215	0.850708	0.999934
ENSG00000069998	865.665	0.43151	0.297524	1.45034	0.146965	0.844648
ENSG00000070010	1853.19	0.495512	0.252479	1.96259	0.0496943	0.581441
ENSG00000070018	2019.73	-0.319225	0.348323	-0.916463	0.359424	0.990476
ENSG00000070019	2087.02	-0.494746	1.04386	-0.473957	0.635531	0.999934
ENSG00000070031	10.3479	1.25441	0.836064	1.50037	0.133517	0.823315
ENSG00000070047	2204.25	-0.0101519	0.232823	-0.0436033	0.965221	0.999934
ENSG00000070061	1746.35	-0.0553349	0.208718	-0.265118	0.790918	0.999934
ENSG00000070087	7278.67	-0.0999145	0.708996	-0.140924	0.88793	0.999934
ENSG00000070190	518.306	-0.202073	0.642732	-0.314397	0.75322	0.999934
ENSG00000070193	37.8468	-1.43724	0.822182	-1.74808	0.0804503	0.695419
ENSG00000070214	6569.38	0.0500312	0.303806	0.164681	0.869195	0.999934
ENSG00000070269	1141.34	-0.0125126	0.264081	-0.0473815	0.962209	0.999934
ENSG00000070366	2203.54	-0.180361	0.214517	-0.84078	0.400471	0.999934
ENSG00000070367	2095.16	-0.0771675	0.255767	-0.30171	0.762873	0.999934
ENSG00000070371	700.246	-0.0899678	0.525576	-0.171179	0.864083	0.999934
ENSG00000070388	16.7473	-1.20374	0.590439	-2.03873	0.0414773	0.534685
ENSG00000070404	817.226	0.183718	0.552514	0.332514	0.739501	0.999934
ENSG00000070413	3751.77	0.0265336	0.245748	0.107971	0.914019	0.999934
ENSG00000070423	1945.28	-0.130206	0.290488	-0.448233	0.653985	0.999934
ENSG00000070444	1586.99	-0.15581	0.273561	-0.569561	0.568975	0.999934
ENSG00000070476	3000.74	0.225912	0.276658	0.816573	0.414172	0.999934
ENSG00000070495	947.832	-0.0613989	0.25611	-0.239737	0.810534	0.999934
ENSG00000070501	1187.63	0.209663	0.37601	0.5576	0.577118	0.999934
ENSG00000070526	858.966	-1.36487	0.888813	-1.53561	0.124635	0.805629
ENSG00000070540	1618.24	0.053163	0.362456	0.146674	0.883389	0.999934
ENSG00000070601	67.5318	0.43875	0.771526	0.568678	0.569574	0.999934
ENSG00000070610	1889.09	-0.299029	0.344071	-0.869093	0.384796	0.999258
ENSG00000070614	3677.47	-0.396812	0.400179	-0.991586	0.3214	0.975711
ENSG00000070669	1058.35	0.453898	0.566383	0.801397	0.422902	0.999934
ENSG00000070718	619.923	-0.12576	0.380592	-0.330433	0.741073	0.999934
ENSG00000070729	271.553	-1.83958	1.089	-1.68924	0.0911727	0.723669
ENSG00000070731	1965.25	0.116167	0.716774	0.16207	0.871251	0.999934
ENSG00000070748	48.4322	-0.14158	1.29121	-0.10965	0.912687	0.999934
ENSG00000070756	57801.4	-0.0574524	0.337677	-0.17014	0.8649	0.999934
ENSG00000070759	1296.81	-0.312488	0.349001	-0.895379	0.370585	0.994362
ENSG00000070761	619.736	0.247019	0.246854	1.00067	0.316987	0.97548
ENSG00000070770	4782.45	-0.439405	0.277352	-1.58429	0.113129	0.778845
ENSG00000070785	1530.23	0.644248	0.237321	2.71466	0.00663432	0.21716
ENSG00000070808	169.654	-0.921292	0.728688	-1.26432	0.206117	0.911752
ENSG00000070814	1293.71	0.267631	0.277219	0.965416	0.334336	0.981729
ENSG00000070831	2463.88	0.0478705	0.223787	0.213911	0.830617	0.999934
ENSG00000070882	2377.07	-0.125487	0.350126	-0.358405	0.72004	0.999934
ENSG00000070886	37.3007	2.78308	1.07959	2.57789	0.00994047	0.272469
ENSG00000070915	56.4493	0.107609	0.687121	0.156608	0.875554	0.999934
ENSG00000070950	794.167	0.380903	0.29182	1.30527	0.191802	0.895264
ENSG00000070961	2703.81	-0.010377	0.344599	-0.0301133	0.975977	0.999934
ENSG00000070985	81.3826	-1.1875	1.04025	-1.14155	0.253642	0.939998
ENSG00000071051	1439.46	-0.304704	0.301022	-1.01223	0.311427	0.971917
ENSG00000071082	3501.4	-0.184136	0.308672	-0.596543	0.550813	0.999934
ENSG00000071189	1140.17	-0.853026	0.288793	-2.95376	0.00313928	0.143495
ENSG00000071203	8.38709	1.79897	1.16885	1.5391	0.123781	0.8046
ENSG00000071205	1137.36	-0.403351	0.452794	-0.890804	0.373034	0.994362
ENSG00000071242	1543.37	-0.574944	0.403166	-1.42607	0.153847	0.855278
ENSG00000071243	170.516	0.250217	0.296251	0.844611	0.398328	0.999934
ENSG00000071246	737.244	0.128586	0.357329	0.359854	0.718957	0.999934
ENSG00000071282	817.895	-0.210915	0.502696	-0.419567	0.674802	0.999934
ENSG00000071462	1780.14	-0.14397	0.271222	-0.530819	0.595544	0.999934
ENSG00000071537	3316.53	-0.305307	0.277858	-1.09879	0.27186	0.948935
ENSG00000071539	1055.29	0.56653	0.532394	1.06412	0.287275	0.957592
ENSG00000071553	3357.34	0.116871	0.21783	0.536521	0.591599	0.999934
ENSG00000071564	1897.21	-0.048165	0.315357	-0.152732	0.87861	0.999934
ENSG00000071575	1290.29	0.256254	0.567675	0.451409	0.651695	0.999934
ENSG00000071626	4362.75	0.375758	0.212951	1.76453	0.0776431	0.687345
ENSG00000071655	2829.18	0.108037	0.329946	0.32744	0.743335	0.999934
ENSG00000071677	0.369739	-0.617877	2.32897	-0.2653	0.790778	0.999934
ENSG00000071794	1002.25	-0.0922389	0.457924	-0.201428	0.840364	0.999934
ENSG00000071859	1268.12	-0.323327	0.291769	-1.10816	0.267793	0.947362
ENSG00000071889	497.162	-0.0337225	0.272801	-0.123616	0.901619	0.999934
ENSG00000071909	399.665	1.53303	0.828891	1.8495	0.0643861	0.645163
ENSG00000071967	375.534	-0.758488	0.645074	-1.17581	0.239669	0.93298
ENSG00000071991	120.044	-0.29544	1.19973	-0.246255	0.805485	0.999934
ENSG00000071994	1073.7	-0.417331	0.28547	-1.46191	0.143767	0.838664
ENSG00000072041	346.996	-1.24985	1.33715	-0.934712	0.349937	0.988389
ENSG00000072042	523.256	-0.48094	0.272224	-1.76671	0.0772772	0.686596
ENSG00000072062	746.333	0.0440745	0.210924	0.208959	0.83448	0.999934
ENSG00000072071	1649.41	-0.430216	0.378511	-1.1366	0.255705	0.940092
ENSG00000072080	7.44818	0.663951	1.16589	0.569481	0.56903	0.999934
ENSG00000072110	8212.84	0.106334	0.422643	0.251592	0.801356	0.999934
ENSG00000072121	1749.87	-0.397459	0.243615	-1.6315	0.102784	0.748231
ENSG00000072133	64.5677	-0.777787	1.0298	-0.755282	0.45008	0.999934
ENSG00000072134	1815.51	0.0846073	0.334469	0.25296	0.800299	0.999934
ENSG00000072135	1318.89	-0.45506	0.410036	-1.10981	0.267083	0.947362
ENSG00000072182	21.9478	1.37868	0.626633	2.20015	0.0277965	0.447306
ENSG00000072195	393.765	-0.312497	0.698836	-0.447168	0.654754	0.999934
ENSG00000072201	948.282	-0.65491	0.469437	-1.3951	0.162987	0.860561
ENSG00000072210	3794.63	-0.515797	0.471684	-1.09352	0.274164	0.948935
ENSG00000072274	8380.41	0.676767	0.433844	1.55993	0.118776	0.79125
ENSG00000072310	5131.66	0.535574	0.377338	1.41935	0.155798	0.855746
ENSG00000072315	78.9846	-3.28368	0.703669	-4.66651	3.06356e-06	0.000966402
ENSG00000072364	1883.32	-0.49055	0.332453	-1.47555	0.140065	0.833655
ENSG00000072401	915.325	0.114244	0.259571	0.440127	0.659845	0.999934
ENSG00000072415	2127.32	-0.0141075	0.251989	-0.0559848	0.955354	0.999934
ENSG00000072422	636.163	0.491769	0.536618	0.916422	0.359445	0.990476
ENSG00000072501	3792.04	0.186478	0.245793	0.75868	0.448044	0.999934
ENSG00000072506	407.106	-0.0329062	0.303659	-0.108366	0.913706	0.999934
ENSG00000072518	1714.61	-0.00868069	0.259912	-0.0333985	0.973357	0.999934
ENSG00000072571	508.029	0.546242	0.422271	1.29358	0.19581	0.899428
ENSG00000072609	808.914	0.0635813	0.458394	0.138704	0.889684	0.999934
ENSG00000072657	178.42	-1.21552	0.924268	-1.31511	0.188472	0.892067
ENSG00000072682	1311.78	0.312032	0.403087	0.774107	0.438868	0.999934
ENSG00000072694	113.725	0.107167	0.711203	0.150683	0.880225	0.999934
ENSG00000072736	2220.14	0.323156	0.248234	1.30182	0.192979	0.895484
ENSG00000072756	484.296	-0.00348875	0.347206	-0.0100481	0.991983	0.999934
ENSG00000072778	3820.16	-0.684831	0.289332	-2.36694	0.017936	0.360682
ENSG00000072786	1724.31	0.339278	0.312228	1.08664	0.277197	0.948935
ENSG00000072803	1555.6	-0.195002	0.28559	-0.682804	0.494731	0.999934
ENSG00000072818	460.046	0.206494	0.492854	0.418976	0.675234	0.999934
ENSG00000072832	1031.56	-0.176415	0.748363	-0.235734	0.813639	0.999934
ENSG00000072840	413.022	-0.698221	0.642045	-1.0875	0.276818	0.948935
ENSG00000072849	972.456	-0.191797	0.217536	-0.881677	0.377951	0.995495
ENSG00000072858	760.033	-0.360388	0.691224	-0.521376	0.602105	0.999934
ENSG00000072952	576.96	-0.706538	0.628506	-1.12416	0.260947	0.94421
ENSG00000072954	507.498	-0.280708	0.600567	-0.467404	0.640211	0.999934
ENSG00000072958	884.048	0.395249	0.280243	1.41038	0.158428	0.856407
ENSG00000073008	2302.91	0.311491	0.374702	0.831303	0.405802	0.999934
ENSG00000073050	1052.01	0.0824342	0.24852	0.331701	0.740115	0.999934
ENSG00000073060	1291.02	0.859369	0.414938	2.07108	0.0383516	0.525107
ENSG00000073067	469.31	0.373701	1.08405	0.344728	0.730299	0.999934
ENSG00000073111	2201.38	0.600415	0.437625	1.37199	0.170068	0.869796
ENSG00000073146	137.143	1.54168	0.777691	1.98238	0.0474368	0.56708
ENSG00000073150	251.892	0.108099	0.954242	0.113283	0.909806	0.999934
ENSG00000073169	2015.03	-0.107699	0.262246	-0.41068	0.681307	0.999934
ENSG00000073282	5427.2	-0.102682	1.20443	-0.0852538	0.93206	0.999934
ENSG00000073350	7036.16	-0.43097	0.616211	-0.699386	0.484311	0.999934
ENSG00000073417	3058.67	-0.0211059	0.343561	-0.0614329	0.951014	0.999934
ENSG00000073464	381.715	0.503945	0.765034	0.658723	0.510074	0.999934
ENSG00000073536	472.493	-0.26765	0.32513	-0.82321	0.410388	0.999934
ENSG00000073578	3540.12	-0.30242	0.297008	-1.01822	0.308573	0.971917
ENSG00000073584	3463.49	-0.0589386	0.465622	-0.12658	0.899272	0.999934
ENSG00000073598	253.504	-0.112908	0.47721	-0.236599	0.812968	0.999934
ENSG00000073605	2079.12	-0.703311	0.881555	-0.797807	0.424982	0.999934
ENSG00000073614	2704.02	-0.119595	0.259877	-0.460199	0.645373	0.999934
ENSG00000073670	72.6955	-0.113085	0.534325	-0.211642	0.832387	0.999934
ENSG00000073711	1406.62	-0.349999	0.5828	-0.600548	0.548141	0.999934
ENSG00000073712	1259.15	-0.348821	0.544994	-0.640047	0.522142	0.999934
ENSG00000073734	43.6352	0.410081	0.872266	0.470133	0.63826	0.999934
ENSG00000073737	502.456	0.283137	0.965071	0.293384	0.769228	0.999934
ENSG00000073754	3.30528	-0.289262	1.10043	-0.262862	0.792657	0.999934
ENSG00000073756	887.409	0.501556	0.814782	0.615571	0.538178	0.999934
ENSG00000073792	4068.46	0.0816548	0.514511	0.158704	0.873902	0.999934
ENSG00000073803	6200.62	-0.495578	0.45534	-1.08837	0.276432	0.948935
ENSG00000073849	2984.28	-0.760253	0.571542	-1.33018	0.183459	0.887426
ENSG00000073861	32.1202	0.337213	0.640473	0.526507	0.598536	0.999934
ENSG00000073910	978.991	-0.430423	0.549861	-0.782785	0.433754	0.999934
ENSG00000073921	4897.39	-0.105462	0.247629	-0.425886	0.670191	0.999934
ENSG00000073969	1867.42	0.0973655	0.228275	0.426528	0.669723	0.999934
ENSG00000074047	1181.59	-0.147762	0.874688	-0.168932	0.86585	0.999934
ENSG00000074071	147.44	-1.32028	0.817515	-1.61499	0.106312	0.758135
ENSG00000074181	12411.6	0.211086	0.594312	0.355177	0.722457	0.999934
ENSG00000074201	2163.09	-0.117649	0.28394	-0.414344	0.678622	0.999934
ENSG00000074211	1135.97	-0.204006	1.08652	-0.187762	0.851063	0.999934
ENSG00000074219	417.929	0.274614	0.433377	0.633662	0.526302	0.999934
ENSG00000074266	603.712	0.155787	0.264345	0.589333	0.555638	0.999934
ENSG00000074276	1455.42	-0.967222	1.11733	-0.865656	0.386679	0.999258
ENSG00000074317	12.683	2.14269	1.14848	1.86567	0.0620869	0.637768
ENSG00000074319	2083.29	0.132722	0.232736	0.570269	0.568495	0.999934
ENSG00000074356	1709.38	-0.122528	0.208631	-0.587294	0.557006	0.999934
ENSG00000074370	1965.45	-0.185805	0.718336	-0.25866	0.795897	0.999934
ENSG00000074410	2897.98	-0.33959	0.833731	-0.407314	0.683777	0.999934
ENSG00000074416	1323.98	-0.0519378	0.662828	-0.0783578	0.937543	0.999934
ENSG00000074527	1071.98	0.251956	0.57361	0.439246	0.660483	0.999934
ENSG00000074582	517.951	0.0905015	0.27101	0.333942	0.738423	0.999934
ENSG00000074590	820.091	0.165155	0.520925	0.317043	0.751211	0.999934
ENSG00000074603	914.348	-0.298483	0.216961	-1.37575	0.1689	0.868596
ENSG00000074621	332.25	-0.0264806	0.315312	-0.0839822	0.933071	0.999934
ENSG00000074657	2450.64	0.176289	0.375047	0.470044	0.638324	0.999934
ENSG00000074660	253.025	0.381454	0.421615	0.904746	0.3656	0.994215
ENSG00000074695	4069.1	0.0910302	0.330541	0.275398	0.783011	0.999934
ENSG00000074696	3266.97	-0.113212	0.26358	-0.429516	0.667548	0.999934
ENSG00000074706	187.058	0.56685	0.585634	0.967927	0.333081	0.981729
ENSG00000074755	3320.47	-0.276087	0.257396	-1.07262	0.283443	0.952944
ENSG00000074771	18.9429	-0.9179	1.10238	-0.832656	0.405039	0.999934
ENSG00000074800	13180	-0.0129711	0.349456	-0.037118	0.970391	0.999934
ENSG00000074803	35.6043	0.119537	0.980526	0.121911	0.90297	0.999934
ENSG00000074842	1589.2	0.321978	0.246434	1.30655	0.191365	0.895226
ENSG00000074855	812.644	-0.262365	0.386924	-0.678078	0.497722	0.999934
ENSG00000074935	618.7	0.489215	0.289806	1.68808	0.0913957	0.723669
ENSG00000074964	3171.96	-0.321914	0.500991	-0.642553	0.520514	0.999934
ENSG00000074966	208.454	0.485604	0.54191	0.896096	0.370202	0.994362
ENSG00000075035	177.981	-0.693814	1.02898	-0.674274	0.500137	0.999934
ENSG00000075043	79.4621	-0.750369	0.974222	-0.770223	0.441167	0.999934
ENSG00000075073	281.475	-1.59083	0.857713	-1.85474	0.0636334	0.643453
ENSG00000075089	642.094	0.530645	0.250753	2.11621	0.0343272	0.495742
ENSG00000075131	264.162	1.15045	0.34267	3.3573	0.000787079	0.0614685
ENSG00000075142	1205.8	-0.204399	0.461567	-0.442837	0.657884	0.999934
ENSG00000075151	5879.87	-0.243145	0.222718	-1.09172	0.274957	0.948935
ENSG00000075213	1152.26	-0.359432	0.773375	-0.464758	0.642105	0.999934
ENSG00000075218	934.003	0.384549	0.350963	1.0957	0.273211	0.948935
ENSG00000075223	3708.39	-0.717014	0.6149	-1.16607	0.243588	0.935731
ENSG00000075234	1196.75	-0.277834	0.418622	-0.663689	0.50689	0.999934
ENSG00000075239	390.198	-0.585651	0.319068	-1.83551	0.0664306	0.650478
ENSG00000075275	5923.23	0.262458	0.563407	0.465841	0.641329	0.999934
ENSG00000075290	27.7744	0.257607	0.689293	0.373726	0.708608	0.999934
ENSG00000075292	4541.03	0.0840051	0.193143	0.434938	0.663608	0.999934
ENSG00000075303	1295.65	-0.192315	0.344447	-0.558328	0.57662	0.999934
ENSG00000075336	507.866	0.167505	0.301598	0.555391	0.578627	0.999934
ENSG00000075340	129.003	0.954257	0.903962	1.05564	0.291134	0.959787
ENSG00000075391	3482.77	-0.443283	0.351166	-1.26232	0.206834	0.911752
ENSG00000075399	2270.16	-1.06091	0.435612	-2.43544	0.0148737	0.330052
ENSG00000075407	985.238	0.0323968	0.273269	0.118553	0.90563	0.999934
ENSG00000075413	4451.3	0.325096	0.297341	1.09334	0.274244	0.948935
ENSG00000075415	7659.53	-0.545994	0.23394	-2.33391	0.0196005	0.380342
ENSG00000075420	6989.59	-0.215199	0.387132	-0.55588	0.578293	0.999934
ENSG00000075426	8987.34	-0.248851	0.363938	-0.683772	0.494119	0.999934
ENSG00000075461	235.052	1.65773	0.939832	1.76385	0.0777564	0.687345
ENSG00000075539	797.693	-0.26172	0.322321	-0.811984	0.416801	0.999934
ENSG00000075568	4687.39	-0.296255	0.211776	-1.3989	0.161842	0.858951
ENSG00000075618	11003	0.36785	0.767878	0.479048	0.631905	0.999934
ENSG00000075624	144571	0.037083	0.295458	0.12551	0.90012	0.999934
ENSG00000075643	1743.25	-0.427227	0.506125	-0.844113	0.398606	0.999934
ENSG00000075651	3253.56	-0.535374	0.44373	-1.20653	0.227613	0.923539
ENSG00000075702	1012.76	0.523707	0.358806	1.45958	0.144405	0.839797
ENSG00000075711	5903.9	-0.468461	0.321489	-1.45716	0.145072	0.840578
ENSG00000075785	10260.3	0.311496	0.265141	1.17483	0.240062	0.93298
ENSG00000075790	1877.05	-0.0521255	0.311677	-0.167242	0.86718	0.999934
ENSG00000075826	329.611	-0.121029	0.380331	-0.318219	0.750319	0.999934
ENSG00000075856	1200.63	0.0635427	0.168221	0.377733	0.705629	0.999934
ENSG00000075884	1104.37	-0.0144951	0.558348	-0.0259607	0.979289	0.999934
ENSG00000075886	175.632	-0.228749	0.425277	-0.537883	0.590658	0.999934
ENSG00000075891	54.5553	4.06294	1.21336	3.34851	0.00081246	0.0619472
ENSG00000075914	784.141	0.0312297	0.245723	0.127093	0.898867	0.999934
ENSG00000075945	1274.71	0.518652	0.343954	1.50791	0.131577	0.816492
ENSG00000075975	330.76	0.322658	0.246438	1.30929	0.190437	0.893743
ENSG00000076003	1699.55	0.0668088	0.312158	0.214023	0.830529	0.999934
ENSG00000076043	657.856	0.525974	0.30617	1.71791	0.0858124	0.712726
ENSG00000076053	95.1059	0.0956621	0.747729	0.127937	0.898199	0.999934
ENSG00000076067	2017.25	-0.237309	0.324767	-0.730704	0.46496	0.999934
ENSG00000076108	4310.59	-0.0387039	0.177443	-0.21812	0.827335	0.999934
ENSG00000076201	2852.87	0.028364	0.198421	0.142948	0.886331	0.999934
ENSG00000076242	839.494	0.205145	0.237167	0.864984	0.387047	0.999258
ENSG00000076248	280.625	0.257182	0.322028	0.798632	0.424504	0.999934
ENSG00000076258	397.217	-0.116897	0.434149	-0.269254	0.787734	0.999934
ENSG00000076321	785.372	-0.308062	0.739683	-0.416478	0.67706	0.999934
ENSG00000076344	47.9265	-0.91609	0.759159	-1.20672	0.227541	0.923539
ENSG00000076351	306.055	-0.341265	0.517862	-0.658988	0.509903	0.999934
ENSG00000076356	4518.28	0.0703617	0.426249	0.165072	0.868888	0.999934
ENSG00000076382	1662.03	2.05601	0.484509	4.24349	2.20074e-05	0.00442568
ENSG00000076513	2027.9	-0.230208	0.221978	-1.03707	0.299701	0.964645
ENSG00000076554	2401.94	-0.022265	0.461576	-0.0482368	0.961528	0.999934
ENSG00000076555	488.729	-0.0955755	0.507813	-0.18821	0.850712	0.999934
ENSG00000076604	1306.15	-0.278844	0.38173	-0.730474	0.4651	0.999934
ENSG00000076641	1287.01	-0.173828	0.511387	-0.339915	0.733921	0.999934
ENSG00000076650	594.883	0.224631	0.258034	0.870548	0.384001	0.999258
ENSG00000076662	372.477	-0.120054	0.446744	-0.268731	0.788136	0.999934
ENSG00000076706	2652.87	0.183031	0.516958	0.354053	0.723299	0.999934
ENSG00000076716	998.029	-0.10666	0.552479	-0.193058	0.846914	0.999934
ENSG00000076770	668.729	-0.0160988	0.43053	-0.0373931	0.970172	0.999934
ENSG00000076826	1428.45	-0.167909	0.431372	-0.389243	0.697096	0.999934
ENSG00000076864	1029.09	-0.832582	0.643161	-1.29452	0.195487	0.899085
ENSG00000076924	1383.59	-0.0255143	0.233906	-0.109079	0.91314	0.999934
ENSG00000076928	2917.59	0.0432054	0.25023	0.172663	0.862916	0.999934
ENSG00000076944	1921.46	-0.446722	0.273616	-1.63266	0.102541	0.748231
ENSG00000076984	715.006	-0.215963	0.243782	-0.885887	0.375678	0.994362
ENSG00000077044	1767.46	-0.283571	0.483103	-0.586977	0.557219	0.999934
ENSG00000077063	525.573	-0.625965	0.795238	-0.787142	0.431199	0.999934
ENSG00000077080	36.4099	-3.69284	0.681942	-5.41518	6.12277e-08	3.75809e-05
ENSG00000077092	504.537	0.487248	0.6381	0.763593	0.44511	0.999934
ENSG00000077147	8159.75	-0.247832	0.317419	-0.78077	0.434938	0.999934
ENSG00000077150	1067.83	-0.470585	0.360889	-1.30396	0.192246	0.895264
ENSG00000077152	643.206	0.744763	0.377224	1.97433	0.0483447	0.574439
ENSG00000077232	1622.07	-0.0787961	0.308951	-0.255044	0.798689	0.999934
ENSG00000077235	3985.13	-0.0320397	0.251036	-0.12763	0.898442	0.999934
ENSG00000077238	3992.44	0.619751	0.357545	1.73335	0.0830328	0.705291
ENSG00000077254	2101.5	0.0505791	0.19008	0.266094	0.790167	0.999934
ENSG00000077264	328.472	-0.338847	0.879285	-0.385366	0.699966	0.999934
ENSG00000077274	276.753	-0.223186	1.1406	-0.195675	0.844864	0.999934
ENSG00000077312	1687.37	0.143532	0.225795	0.635673	0.52499	0.999934
ENSG00000077327	29.7665	0.984063	0.952107	1.03356	0.30134	0.964877
ENSG00000077348	573.296	0.401867	0.307978	1.30485	0.191942	0.895264
ENSG00000077380	2038.4	0.226622	0.216797	1.04532	0.295877	0.961241
ENSG00000077420	999.473	0.355463	0.607732	0.5849	0.558615	0.999934
ENSG00000077454	1386.23	-0.164339	0.343412	-0.478548	0.63226	0.999934
ENSG00000077458	377.515	0.0491075	0.239241	0.205263	0.837366	0.999934
ENSG00000077463	371.473	-0.425447	0.284992	-1.49284	0.135479	0.825912
ENSG00000077498	30.4529	-0.118063	1.04123	-0.113388	0.909723	0.999934
ENSG00000077514	764.141	-0.144387	0.416118	-0.346986	0.728602	0.999934
ENSG00000077522	94.8587	-1.0732	0.933874	-1.14919	0.250478	0.939998
ENSG00000077549	5473.03	0.337832	0.215218	1.56972	0.116479	0.786701
ENSG00000077585	1091.58	0.36203	0.319164	1.13431	0.256666	0.940336
ENSG00000077616	246.583	-1.4577	0.78048	-1.8677	0.0618036	0.637768
ENSG00000077684	756.692	-0.71994	0.398456	-1.80682	0.0707899	0.66528
ENSG00000077713	2549.16	0.264948	0.342091	0.774496	0.438637	0.999934
ENSG00000077721	748.341	0.0520202	0.341883	0.152158	0.879063	0.999934
ENSG00000077782	737.654	-0.671831	0.767488	-0.875364	0.381376	0.998232
ENSG00000077800	32.8033	-0.231595	0.913176	-0.253615	0.799793	0.999934
ENSG00000077935	253.47	2.85402	0.821311	3.47495	0.000510945	0.0480706
ENSG00000077942	2671.23	-0.651341	0.708698	-0.919068	0.35806	0.989734
ENSG00000077943	775.611	-1.22228	0.698393	-1.75014	0.0800945	0.694268
ENSG00000077984	151.202	0.331743	0.571044	0.580942	0.561279	0.999934
ENSG00000078018	893.976	0.282735	0.799356	0.353703	0.723561	0.999934
ENSG00000078043	922.89	-0.324658	0.39914	-0.813394	0.415992	0.999934
ENSG00000078053	190.815	0.53426	0.716838	0.745301	0.45609	0.999934
ENSG00000078070	1868.98	-0.0237046	0.377478	-0.0627973	0.949928	0.999934
ENSG00000078081	1160.39	0.900152	0.585086	1.53849	0.123928	0.8046
ENSG00000078098	721.687	-0.0522503	0.695702	-0.0751044	0.940132	0.999934
ENSG00000078114	1764.17	-0.163251	0.655808	-0.248931	0.803414	0.999934
ENSG00000078124	2407.29	0.626898	0.321917	1.94739	0.051488	0.590406
ENSG00000078140	2565.49	0.178292	0.261562	0.681643	0.495465	0.999934
ENSG00000078142	1278.9	-0.259617	0.27576	-0.941459	0.34647	0.986417
ENSG00000078177	827.859	0.265414	0.333244	0.796457	0.425766	0.999934
ENSG00000078237	702.329	0.413976	0.272479	1.5193	0.128687	0.812209
ENSG00000078246	756.416	0.0631971	0.326267	0.193698	0.846413	0.999934
ENSG00000078269	2599.19	-0.205868	0.325543	-0.632386	0.527135	0.999934
ENSG00000078295	298.368	-0.173071	0.839021	-0.206277	0.836575	0.999934
ENSG00000078304	3884.7	-0.0426027	0.224577	-0.189702	0.849543	0.999934
ENSG00000078328	143.454	0.790379	1.11567	0.708433	0.478677	0.999934
ENSG00000078369	10389.9	0.0620497	0.229225	0.270693	0.786627	0.999934
ENSG00000078399	186.401	-0.412282	0.873338	-0.472076	0.636873	0.999934
ENSG00000078401	410.993	-0.0300971	0.546681	-0.0550542	0.956095	0.999934
ENSG00000078403	2636.81	-0.00316434	0.265486	-0.011919	0.99049	0.999934
ENSG00000078487	160.254	-0.228213	0.480257	-0.475189	0.634652	0.999934
ENSG00000078549	17.3327	-2.21046	0.839467	-2.63317	0.00845928	0.245212
ENSG00000078579	36.1679	0.193606	1.40185	0.138107	0.890156	0.999934
ENSG00000078589	44.1802	0.232178	0.683105	0.339886	0.733942	0.999934
ENSG00000078596	221.26	-0.762468	0.694492	-1.09788	0.272257	0.948935
ENSG00000078618	4692.22	0.255029	0.181098	1.40824	0.159061	0.856407
ENSG00000078668	1383.52	0.148772	0.42472	0.350283	0.726126	0.999934
ENSG00000078674	2051.72	-0.307775	0.324406	-0.948733	0.342756	0.984947
ENSG00000078699	2958.08	-0.224323	0.28522	-0.786493	0.431579	0.999934
ENSG00000078725	73.5909	0.99236	1.01571	0.977015	0.328562	0.981123
ENSG00000078795	848.097	-0.174728	0.7188	-0.243083	0.807941	0.999934
ENSG00000078804	2603.25	-0.330035	0.553849	-0.595894	0.551246	0.999934
ENSG00000078808	3945.93	0.226186	0.286173	0.790381	0.429305	0.999934
ENSG00000078898	172.939	4.7854	1.9625	2.43842	0.0147515	0.328794
ENSG00000078900	278.783	0.25154	0.689748	0.364684	0.715347	0.999934
ENSG00000078902	2192.25	-0.337249	0.350454	-0.96232	0.335889	0.982069
ENSG00000078967	527.494	0.327592	0.341706	0.958697	0.337711	0.983656
ENSG00000079101	155.883	-2.05962	0.83313	-2.47215	0.0134303	0.319032
ENSG00000079102	181.265	-0.237043	0.701859	-0.337736	0.735562	0.999934
ENSG00000079112	2147.63	-1.27767	1.18824	-1.07526	0.282256	0.951501
ENSG00000079150	231.076	0.60891	0.424998	1.43274	0.151934	0.852135
ENSG00000079156	456.099	0.48174	0.758215	0.635361	0.525193	0.999934
ENSG00000079215	888.228	0.244193	0.678046	0.360142	0.718741	0.999934
ENSG00000079257	203.861	0.945915	0.892575	1.05976	0.289254	0.958077
ENSG00000079263	199.411	-0.653025	0.695127	-0.939433	0.347508	0.987537
ENSG00000079277	1372.75	0.0447899	0.23513	0.19049	0.848925	0.999934
ENSG00000079308	1188.27	-0.156033	0.694559	-0.22465	0.822252	0.999934
ENSG00000079313	2049.07	-0.0435041	0.182276	-0.238672	0.81136	0.999934
ENSG00000079332	2111.77	0.149869	0.208922	0.717341	0.473163	0.999934
ENSG00000079335	823.05	0.122251	0.372423	0.328257	0.742717	0.999934
ENSG00000079337	604.755	-0.125233	0.510456	-0.245335	0.806197	0.999934
ENSG00000079385	1848.87	-0.575267	0.807938	-0.712018	0.476454	0.999934
ENSG00000079387	794.051	-0.00344961	0.250943	-0.0137466	0.989032	0.999934
ENSG00000079393	10.5493	-0.601402	0.987078	-0.609275	0.542342	0.999934
ENSG00000079432	3299.18	-0.325445	0.254596	-1.27828	0.201151	0.907895
ENSG00000079435	593.345	0.209396	0.40577	0.516047	0.605822	0.999934
ENSG00000079459	3197.66	-0.314414	0.580974	-0.541184	0.588381	0.999934
ENSG00000079482	1974.84	-0.586027	0.317094	-1.84812	0.0645857	0.645163
ENSG00000079557	7.17696	-2.36348	1.32552	-1.78306	0.0745762	0.679914
ENSG00000079616	1590.05	-0.0343329	0.282868	-0.121375	0.903394	0.999934
ENSG00000079689	63.7092	-1.44932	1.31681	-1.10063	0.271056	0.948935
ENSG00000079691	3552.98	0.189456	0.346566	0.546667	0.584607	0.999934
ENSG00000079739	1010.36	-0.533767	0.323548	-1.64973	0.098998	0.740782
ENSG00000079805	7480.14	0.147231	0.310089	0.474802	0.634928	0.999934
ENSG00000079819	1208.79	-0.40839	0.51381	-0.794827	0.426714	0.999934
ENSG00000079841	155.211	-0.320612	1.01878	-0.314702	0.752988	0.999934
ENSG00000079931	696.477	0.1509	0.783866	0.192508	0.847345	0.999934
ENSG00000079950	1610.56	-0.192859	0.28864	-0.668165	0.504028	0.999934
ENSG00000079974	343.999	-0.0215719	0.336841	-0.0640418	0.948937	0.999934
ENSG00000079999	1212.53	-0.0979111	0.323353	-0.3028	0.762043	0.999934
ENSG00000080007	166.217	0.521281	0.895964	0.581811	0.560694	0.999934
ENSG00000080031	1498.47	-0.508585	0.895254	-0.56809	0.569974	0.999934
ENSG00000080166	20.5546	-0.90426	0.890821	-1.01509	0.310065	0.971917
ENSG00000080189	1923.31	-0.0629557	0.222361	-0.283124	0.777082	0.999934
ENSG00000080200	2144.18	-0.516489	0.280721	-1.83987	0.0657881	0.649329
ENSG00000080224	497.933	-0.671471	0.988168	-0.679511	0.496814	0.999934
ENSG00000080293	281.033	-2.19872	0.988757	-2.22372	0.0261674	0.438066
ENSG00000080298	1291.6	-0.124566	0.412294	-0.302129	0.762554	0.999934
ENSG00000080345	1945.87	-0.00902609	0.256624	-0.0351725	0.971942	0.999934
ENSG00000080371	2564.43	-0.33238	0.272372	-1.22031	0.222346	0.922979
ENSG00000080493	661.75	-0.657965	0.982736	-0.669524	0.503161	0.999934
ENSG00000080503	1850.74	-0.495703	0.388952	-1.27446	0.202501	0.908318
ENSG00000080511	41.6444	0.0975915	1.19732	0.0815082	0.935038	0.999934
ENSG00000080546	916.073	-0.560523	0.382122	-1.46687	0.142412	0.835401
ENSG00000080561	379.241	-0.771193	0.502179	-1.53569	0.124614	0.805629
ENSG00000080572	11.6497	-1.58451	0.886325	-1.78773	0.07382	0.677476
ENSG00000080573	1458.84	1.00044	0.590917	1.69303	0.0904496	0.722678
ENSG00000080603	6199.73	-0.361203	0.208038	-1.73624	0.0825215	0.703251
ENSG00000080608	1006.17	0.256799	0.284338	0.903147	0.366448	0.994362
ENSG00000080618	69.8971	1.67196	0.863777	1.93564	0.052912	0.600509
ENSG00000080644	224.39	-2.73915	0.597196	-4.58669	4.50318e-06	0.001271
ENSG00000080802	2453.24	0.100892	0.189571	0.532213	0.594579	0.999934
ENSG00000080815	3207.55	0.0164302	0.224687	0.0731249	0.941707	0.999934
ENSG00000080819	827.304	0.617422	0.279932	2.20561	0.027411	0.446457
ENSG00000080822	838.617	-0.111641	0.406801	-0.274436	0.78375	0.999934
ENSG00000080823	603.23	0.134514	0.441814	0.304458	0.760779	0.999934
ENSG00000080824	19421.2	-0.38506	0.367628	-1.04742	0.294908	0.960839
ENSG00000080839	1598.27	0.51855	0.324875	1.59615	0.110454	0.769706
ENSG00000080845	2507.64	0.267969	0.254833	1.05155	0.293007	0.960013
ENSG00000080854	446.771	-0.83413	0.786434	-1.06065	0.288849	0.957949
ENSG00000080910	1.70273	-0.561833	1.39645	-0.402329	0.687442	0.999934
ENSG00000080986	834.347	-0.00826587	0.416253	-0.0198578	0.984157	0.999934
ENSG00000081014	922.668	0.449246	0.261442	1.71834	0.0857343	0.712581
ENSG00000081019	780.766	0.138946	0.238514	0.582549	0.560197	0.999934
ENSG00000081026	2281.24	-0.157546	0.363445	-0.43348	0.664666	0.999934
ENSG00000081041	705.795	0.0482845	0.850783	0.056753	0.954742	0.999934
ENSG00000081051	8.3851	0.692644	1.12345	0.616533	0.537543	0.999934
ENSG00000081052	419.323	-0.799309	0.805258	-0.992613	0.320899	0.975711
ENSG00000081059	372.527	0.279969	0.490529	0.570749	0.56817	0.999934
ENSG00000081087	1253.21	0.211273	0.292396	0.722556	0.469953	0.999934
ENSG00000081138	39.563	-1.94634	1.09485	-1.77773	0.0754487	0.683457
ENSG00000081148	51.1641	-0.132725	0.485223	-0.273535	0.784442	0.999934
ENSG00000081154	4144.76	0.056641	0.235426	0.24059	0.809873	0.999934
ENSG00000081177	898.167	0.249541	0.242427	1.02935	0.303316	0.966861
ENSG00000081181	2512.37	0.424369	0.455852	0.930937	0.351886	0.988747
ENSG00000081189	733.076	-0.277638	0.528176	-0.525654	0.599129	0.999934
ENSG00000081237	468.932	-0.59667	0.693887	-0.859896	0.389846	0.999934
ENSG00000081248	57.9001	-0.272476	0.74688	-0.364819	0.715246	0.999934
ENSG00000081277	23145.1	-0.32636	1.20758	-0.270259	0.786961	0.999934
ENSG00000081307	1552.91	-0.0696416	0.289576	-0.240495	0.809947	0.999934
ENSG00000081320	1611.28	-0.0791994	0.34179	-0.23172	0.816756	0.999934
ENSG00000081377	1081.42	-0.385213	0.413436	-0.931737	0.351472	0.988747
ENSG00000081479	133.724	1.15932	0.904413	1.28184	0.199898	0.905649
ENSG00000081665	1001.53	-0.0155528	0.444494	-0.03499	0.972088	0.999934
ENSG00000081692	626.783	0.76954	0.3668	2.09798	0.0359069	0.506284
ENSG00000081721	589.204	-0.0498152	0.241372	-0.206383	0.836492	0.999934
ENSG00000081760	1002.3	-0.205539	0.329405	-0.623971	0.532646	0.999934
ENSG00000081791	1005.82	-0.470738	0.22914	-2.05437	0.0399403	0.530497
ENSG00000081800	13.8279	0.216636	1.19892	0.180692	0.856609	0.999934
ENSG00000081803	2007	-0.290766	0.547899	-0.530693	0.595632	0.999934
ENSG00000081842	3.51581	0.310209	1.37737	0.225218	0.82181	0.999934
ENSG00000081853	440.242	-1.83367	0.638384	-2.87236	0.00407417	0.168931
ENSG00000081870	670.121	0.608898	0.28575	2.13087	0.0330995	0.488368
ENSG00000081913	2265.89	-0.0084781	0.377491	-0.0224591	0.982082	0.999934
ENSG00000081985	923.12	1.52093	0.791425	1.92176	0.0546363	0.61051
ENSG00000082014	428.157	-0.560615	0.516945	-1.08448	0.278153	0.948935
ENSG00000082068	2082.83	0.329584	0.280502	1.17498	0.240003	0.93298
ENSG00000082074	999.176	0.227188	0.647409	0.350918	0.72565	0.999934
ENSG00000082126	43.052	0.611763	0.87263	0.701057	0.483268	0.999934
ENSG00000082146	439.678	0.0513685	0.327374	0.156911	0.875315	0.999934
ENSG00000082153	1565.04	-0.481122	0.309212	-1.55596	0.119717	0.794212
ENSG00000082175	63.0453	-0.477623	0.879505	-0.543059	0.587089	0.999934
ENSG00000082196	319.317	-1.5944	0.586465	-2.71865	0.00655484	0.216539
ENSG00000082212	1070.27	-0.0605058	0.315237	-0.191938	0.847791	0.999934
ENSG00000082213	997.595	-0.0480483	0.285996	-0.168004	0.866581	0.999934
ENSG00000082258	974.263	-0.130934	0.265283	-0.493563	0.621615	0.999934
ENSG00000082269	3213.28	-0.254511	0.430048	-0.591821	0.55397	0.999934
ENSG00000082293	128.188	-2.13916	0.980824	-2.18099	0.0291844	0.458099
ENSG00000082397	528.059	-0.271851	0.650684	-0.417793	0.676099	0.999934
ENSG00000082438	2587.51	-0.108484	0.404181	-0.268406	0.788387	0.999934
ENSG00000082458	861.108	-0.227838	0.405331	-0.562104	0.574045	0.999934
ENSG00000082482	106.565	-2.54771	1.04262	-2.44355	0.0145435	0.328598
ENSG00000082497	506.407	0.181038	0.634877	0.285154	0.775526	0.999934
ENSG00000082512	1008.23	-0.126032	0.521416	-0.241712	0.809004	0.999934
ENSG00000082515	527.748	0.367553	0.24464	1.50242	0.132988	0.821445
ENSG00000082516	914.872	0.277134	0.230131	1.20424	0.228495	0.924788
ENSG00000082556	34.9671	-0.774789	1.30197	-0.595088	0.551785	0.999934
ENSG00000082641	6675.66	0.10321	0.339585	0.303929	0.761182	0.999934
ENSG00000082684	183.739	1.85933	0.661118	2.8124	0.0049174	0.185272
ENSG00000082701	2498.96	0.0684287	0.288436	0.23724	0.81247	0.999934
ENSG00000082781	4153.82	0.101733	0.31777	0.320146	0.748858	0.999934
ENSG00000082898	7442.77	0.435009	0.202895	2.144	0.0320325	0.480278
ENSG00000082929	4.24655	0.201444	0.954875	0.210964	0.832916	0.999934
ENSG00000082996	1794.27	-0.44608	0.2818	-1.58296	0.113429	0.779186
ENSG00000083093	811.606	0.313422	0.235416	1.33135	0.183072	0.886953
ENSG00000083097	2566.9	-0.247045	0.277105	-0.891524	0.372648	0.994362
ENSG00000083099	695.551	-0.452042	0.288532	-1.5667	0.117185	0.788489
ENSG00000083123	894.629	-0.670273	0.379503	-1.76619	0.0773647	0.686596
ENSG00000083168	4647.29	0.0899546	0.324556	0.277162	0.781656	0.999934
ENSG00000083223	2959	-0.236148	0.30107	-0.784361	0.432828	0.999934
ENSG00000083290	719.906	-0.288804	0.414874	-0.696125	0.48635	0.999934
ENSG00000083307	3536.89	0.0556805	0.359211	0.155008	0.876815	0.999934
ENSG00000083312	2097.16	0.0227773	0.276097	0.0824973	0.934251	0.999934
ENSG00000083444	3614.64	0.311774	0.356829	0.873734	0.382263	0.999001
ENSG00000083454	242.076	0.46576	0.707172	0.658623	0.510138	0.999934
ENSG00000083457	1889.15	-0.67906	0.330272	-2.05606	0.0397763	0.530497
ENSG00000083520	1077.21	-0.137849	0.271235	-0.508225	0.611296	0.999934
ENSG00000083535	2821.31	0.431436	0.288529	1.4953	0.134837	0.825535
ENSG00000083635	421.901	0.206454	0.296308	0.696754	0.485957	0.999934
ENSG00000083642	2155.95	-0.203598	0.282919	-0.719635	0.47175	0.999934
ENSG00000083720	1441.69	-1.27181	0.524408	-2.42523	0.0152988	0.332704
ENSG00000083750	573.883	-0.133133	0.297644	-0.44729	0.654666	0.999934
ENSG00000083782	31.4505	4.53649	1.22569	3.70116	0.000214616	0.027187
ENSG00000083799	923.348	-0.545956	0.332986	-1.63958	0.101093	0.743604
ENSG00000083807	212.347	0.242132	0.5496	0.440561	0.659531	0.999934
ENSG00000083812	263.23	-0.145321	0.490871	-0.296048	0.767194	0.999934
ENSG00000083814	282.931	-1.09304	0.447047	-2.44503	0.014484	0.328417
ENSG00000083817	118.524	-0.280469	0.376143	-0.745646	0.455881	0.999934
ENSG00000083838	396.969	-0.040033	0.408261	-0.0980572	0.921887	0.999934
ENSG00000083844	1320.01	-0.248779	0.296917	-0.837874	0.402102	0.999934
ENSG00000083857	11168.3	-0.314336	0.420399	-0.74771	0.454635	0.999934
ENSG00000083896	2752.78	-0.260096	0.238353	-1.09122	0.275175	0.948935
ENSG00000083937	413.205	-0.384393	0.362076	-1.06164	0.288401	0.957729
ENSG00000084070	1469.63	0.0146231	0.384695	0.0380123	0.969678	0.999934
ENSG00000084072	1467.98	-0.0230423	0.371562	-0.0620147	0.950551	0.999934
ENSG00000084073	2253.35	0.156475	0.303232	0.516024	0.605838	0.999934
ENSG00000084090	3677.1	-0.0235975	0.237994	-0.0991518	0.921018	0.999934
ENSG00000084092	956.285	-0.397356	0.234498	-1.6945	0.0901711	0.722308
ENSG00000084110	70.3284	-0.790779	0.767663	-1.03011	0.302957	0.966675
ENSG00000084112	941.465	-0.229761	0.2722	-0.844087	0.398621	0.999934
ENSG00000084207	16911.2	-0.0449103	0.558939	-0.0803493	0.935959	0.999934
ENSG00000084234	3862	-0.332473	0.292067	-1.13834	0.254977	0.939998
ENSG00000084444	285.379	0.832185	0.505519	1.6462	0.099723	0.741913
ENSG00000084453	388.13	-0.566046	1.09859	-0.515249	0.606379	0.999934
ENSG00000084463	2628.16	-0.150767	0.264068	-0.570941	0.56804	0.999934
ENSG00000084623	3456.9	0.152467	0.244496	0.623597	0.532892	0.999934
ENSG00000084628	91.6254	2.15277	0.737226	2.92009	0.00349927	0.150525
ENSG00000084636	2691.93	-0.452521	0.588066	-0.769507	0.441593	0.999934
ENSG00000084652	1878.1	0.170805	0.217276	0.786121	0.431797	0.999934
ENSG00000084674	30.8617	1.6252	1.3767	1.1805	0.237801	0.93129
ENSG00000084693	1070.28	0.450008	0.274775	1.63774	0.101477	0.744506
ENSG00000084710	166.557	0.353749	0.578089	0.611928	0.540585	0.999934
ENSG00000084731	627.459	0.295884	0.521484	0.567388	0.570451	0.999934
ENSG00000084733	10202.5	0.0216657	0.341099	0.0635173	0.949355	0.999934
ENSG00000084734	145.793	-0.763437	0.884326	-0.863298	0.387973	0.999258
ENSG00000084754	4804.83	-0.452181	0.190896	-2.36873	0.0178494	0.360302
ENSG00000084764	667.861	-0.0312735	0.431594	-0.0724603	0.942236	0.999934
ENSG00000084774	3227.3	-0.092719	0.307932	-0.301102	0.763336	0.999934
ENSG00000085063	506.831	-0.0679906	0.478423	-0.142114	0.88699	0.999934
ENSG00000085117	1065.57	0.175801	0.386717	0.454598	0.649399	0.999934
ENSG00000085224	4257.42	-0.819247	0.244822	-3.34629	0.000819005	0.0621517
ENSG00000085231	2765.17	-0.527118	0.301499	-1.74833	0.0804073	0.695419
ENSG00000085265	38.9677	0.243866	0.781657	0.311985	0.755052	0.999934
ENSG00000085274	632.015	-0.435998	0.289016	-1.50856	0.131411	0.816268
ENSG00000085276	1925.19	-0.0764309	0.734668	-0.104035	0.917142	0.999934
ENSG00000085365	1749.05	0.0749117	0.262497	0.285382	0.775352	0.999934
ENSG00000085377	2541.91	-0.0878914	0.350619	-0.250675	0.802065	0.999934
ENSG00000085382	742.592	0.0784001	0.31837	0.246255	0.805485	0.999934
ENSG00000085415	1895.42	-0.0254668	0.28219	-0.0902471	0.928091	0.999934
ENSG00000085433	1006.23	0.134056	0.365181	0.367094	0.713549	0.999934
ENSG00000085449	2342.62	-0.0328616	0.248018	-0.132497	0.894591	0.999934
ENSG00000085465	110.63	-0.0185284	0.491374	-0.0377073	0.969921	0.999934
ENSG00000085491	947.372	-0.412931	0.326159	-1.26604	0.205497	0.911752
ENSG00000085511	1935.29	-0.175965	0.283011	-0.62176	0.534099	0.999934
ENSG00000085514	210.789	0.689996	0.547933	1.25927	0.207933	0.911752
ENSG00000085552	1814.69	-0.0764218	0.601814	-0.126986	0.898952	0.999934
ENSG00000085563	225.529	-0.301783	0.603721	-0.499872	0.617165	0.999934
ENSG00000085644	802.031	-0.224575	0.288202	-0.779229	0.435845	0.999934
ENSG00000085662	1488.22	-0.0362965	0.60545	-0.0599496	0.952196	0.999934
ENSG00000085721	994.84	0.499777	0.734581	0.680356	0.496279	0.999934
ENSG00000085733	8023.2	-0.315512	0.519715	-0.607086	0.543794	0.999934
ENSG00000085741	275.216	1.58163	0.929722	1.70119	0.088907	0.72108
ENSG00000085788	751.687	-0.312422	0.310479	-1.00626	0.314291	0.973379
ENSG00000085831	907.185	-0.00320964	0.626658	-0.00512184	0.995913	0.999934
ENSG00000085832	3015.62	-0.152668	0.189031	-0.807637	0.419299	0.999934
ENSG00000085840	463.726	0.705447	0.380279	1.85508	0.0635849	0.643453
ENSG00000085871	1986.83	0.312232	0.523887	0.595992	0.551181	0.999934
ENSG00000085872	2681.22	-0.00124199	0.203661	-0.0060983	0.995134	0.999934
ENSG00000085978	1234.04	-0.0845752	0.303801	-0.278391	0.780712	0.999934
ENSG00000085998	1323.49	0.133495	0.354873	0.376176	0.706786	0.999934
ENSG00000085999	552.811	1.23201	0.349299	3.5271	0.000420144	0.0430528
ENSG00000086015	3693.87	-0.0986313	0.282452	-0.349196	0.726942	0.999934
ENSG00000086061	3256.94	-0.450316	0.357468	-1.25974	0.207765	0.911752
ENSG00000086062	5934.94	0.426941	0.338521	1.26119	0.207239	0.911752
ENSG00000086065	1676.98	0.0550576	0.268628	0.204959	0.837604	0.999934
ENSG00000086102	2441.05	-0.289619	0.265661	-1.09018	0.275634	0.948935
ENSG00000086159	19.4837	-1.46476	1.04643	-1.39977	0.161584	0.858951
ENSG00000086189	1498.12	-0.0621293	0.226706	-0.274053	0.784044	0.999934
ENSG00000086200	1059.69	0.0369284	0.243913	0.1514	0.87966	0.999934
ENSG00000086205	163.582	-0.184969	0.716139	-0.258286	0.796186	0.999934
ENSG00000086232	5588.72	0.247553	0.219369	1.12848	0.259119	0.942898
ENSG00000086288	55.7735	0.659435	0.821672	0.802552	0.422234	0.999934
ENSG00000086300	292.797	0.160738	0.49873	0.322294	0.74723	0.999934
ENSG00000086475	713.352	0.324356	0.239064	1.35678	0.174852	0.875366
ENSG00000086504	890.864	-0.0425514	0.348175	-0.122213	0.902731	0.999934
ENSG00000086506	2.84922	2.37641	1.4777	1.60818	0.107795	0.76213
ENSG00000086544	2885.74	-0.134407	0.475207	-0.28284	0.777299	0.999934
ENSG00000086548	12618.7	-0.461788	0.97613	-0.47308	0.636156	0.999934
ENSG00000086570	6669.05	-0.0870516	1.07928	-0.0806575	0.935714	0.999934
ENSG00000086589	1284.45	-0.0691606	0.199107	-0.347354	0.728326	0.999934
ENSG00000086598	5565.65	-0.155335	0.190592	-0.815013	0.415065	0.999934
ENSG00000086619	1037.37	-1.35726	0.512394	-2.64887	0.00807617	0.238886
ENSG00000086666	1361.38	0.0912861	0.232568	0.392513	0.694679	0.999934
ENSG00000086696	1269.6	-0.42103	0.926156	-0.454599	0.649397	0.999934
ENSG00000086712	1310.9	0.047748	0.289192	0.165108	0.868859	0.999934
ENSG00000086717	61.4627	1.96588	0.673088	2.92069	0.00349262	0.150525
ENSG00000086730	226.158	0.525587	0.474272	1.1082	0.267777	0.947362
ENSG00000086827	710.844	0.128094	0.219311	0.584077	0.559168	0.999934
ENSG00000086848	826.538	0.073759	0.261184	0.282403	0.777635	0.999934
ENSG00000086967	57.4013	1.33569	0.788081	1.69487	0.0901001	0.722308
ENSG00000086991	140.384	-0.944482	0.948721	-0.995532	0.319478	0.975711
ENSG00000087008	1116.82	-0.135678	0.375927	-0.360916	0.718162	0.999934
ENSG00000087053	1745.32	0.125218	0.229825	0.544838	0.585865	0.999934
ENSG00000087074	2325.91	-0.993559	0.548025	-1.81298	0.0698346	0.66166
ENSG00000087076	292.322	0.159334	0.541203	0.294406	0.768447	0.999934
ENSG00000087077	1649.55	0.139182	0.414802	0.335537	0.73722	0.999934
ENSG00000087086	42048	-0.773356	0.490495	-1.57668	0.114868	0.781567
ENSG00000087087	2940.4	-0.102734	0.238086	-0.4315	0.666105	0.999934
ENSG00000087088	354.915	0.0654569	0.360053	0.181798	0.855741	0.999934
ENSG00000087095	1514.36	0.0751859	0.245934	0.305716	0.759821	0.999934
ENSG00000087111	1742.35	0.260513	0.355202	0.733421	0.463302	0.999934
ENSG00000087116	863.754	1.2091	0.604371	2.0006	0.045436	0.554689
ENSG00000087128	1465.89	-0.533516	1.36829	-0.389914	0.6966	0.999934
ENSG00000087152	1766.67	-0.0650239	0.240544	-0.270321	0.786914	0.999934
ENSG00000087157	1862.4	0.1592	0.247722	0.642656	0.520447	0.999934
ENSG00000087191	2561.43	0.0294655	0.275582	0.106921	0.914852	0.999934
ENSG00000087206	1454.49	-0.0896628	0.24041	-0.372957	0.70918	0.999934
ENSG00000087237	193.545	-0.613934	0.54029	-1.13631	0.255829	0.940092
ENSG00000087245	3817.03	-0.0968539	0.684302	-0.141537	0.887446	0.999934
ENSG00000087250	4.18047	-0.697592	1.07008	-0.651909	0.51446	0.999934
ENSG00000087253	1553.81	0.104102	0.580474	0.17934	0.857671	0.999934
ENSG00000087258	187.292	-1.43156	0.709984	-2.01633	0.0437651	0.544713
ENSG00000087263	620.869	0.367867	0.20803	1.76833	0.0770056	0.686353
ENSG00000087266	918.434	-0.182257	0.363292	-0.501682	0.615892	0.999934
ENSG00000087269	2306.68	-0.211951	0.302948	-0.699629	0.484159	0.999934
ENSG00000087274	5521.7	0.00363884	0.233273	0.0155991	0.987554	0.999934
ENSG00000087299	1003.75	-0.0680772	0.264876	-0.257015	0.797167	0.999934
ENSG00000087301	530.695	-0.200006	0.359615	-0.556166	0.578097	0.999934
ENSG00000087302	2386.92	0.307323	0.275184	1.11679	0.264084	0.94421
ENSG00000087303	928.692	1.11589	0.49521	2.25337	0.0242358	0.417012
ENSG00000087338	1537.05	-0.135699	0.291888	-0.464901	0.642002	0.999934
ENSG00000087365	4541.07	-0.181985	0.197981	-0.919204	0.357989	0.989734
ENSG00000087448	1831.42	-0.589819	0.319768	-1.84452	0.0651074	0.646972
ENSG00000087460	21162.6	-0.0377499	0.261482	-0.144369	0.885209	0.999934
ENSG00000087470	2786.68	0.131955	0.233628	0.564809	0.572204	0.999934
ENSG00000087494	1625.97	-0.298182	1.2568	-0.237256	0.812458	0.999934
ENSG00000087495	335.8	0.30679	0.906948	0.338267	0.735162	0.999934
ENSG00000087502	1351.25	-0.590447	0.305043	-1.93562	0.0529144	0.600509
ENSG00000087510	939.592	-0.0625504	0.884875	-0.0706884	0.943646	0.999934
ENSG00000087586	1126.15	0.490362	0.380663	1.28818	0.197684	0.901966
ENSG00000087589	138.188	0.637935	0.567124	1.12486	0.260649	0.94421
ENSG00000087842	1377.28	-0.0954917	0.580012	-0.164637	0.869229	0.999934
ENSG00000087884	788.312	-0.257104	0.313054	-0.821277	0.411488	0.999934
ENSG00000087903	1428.7	0.066158	0.40273	0.164274	0.869516	0.999934
ENSG00000087995	674.644	-0.488291	0.276793	-1.7641	0.0777154	0.687345
ENSG00000088002	1950.17	-0.251579	0.912817	-0.275607	0.78285	0.999934
ENSG00000088035	847.344	0.142114	0.245219	0.579541	0.562224	0.999934
ENSG00000088038	2217.53	0.147542	0.21816	0.676303	0.498848	0.999934
ENSG00000088053	212.319	-0.0314712	0.57014	-0.055199	0.95598	0.999934
ENSG00000088179	2033.21	-0.901609	0.32829	-2.74638	0.00602563	0.208923
ENSG00000088205	2465.77	0.426784	0.26689	1.5991	0.109798	0.767668
ENSG00000088247	10414.6	-0.247309	0.299817	-0.824869	0.409446	0.999934
ENSG00000088256	3670.24	-0.313723	0.317341	-0.9886	0.322859	0.975909
ENSG00000088280	680.415	-0.419228	0.443111	-0.946101	0.344097	0.985457
ENSG00000088298	826.467	0.16276	0.262763	0.619418	0.535641	0.999934
ENSG00000088305	513.85	1.00941	0.501603	2.01238	0.04418	0.546486
ENSG00000088320	45.6861	0.459572	0.566758	0.810879	0.417435	0.999934
ENSG00000088325	3197.73	1.00887	0.357276	2.82379	0.00474596	0.182663
ENSG00000088340	286.243	-0.544396	0.832699	-0.653773	0.513258	0.999934
ENSG00000088356	464.106	0.0576851	0.25231	0.228628	0.819158	0.999934
ENSG00000088367	3475.34	-0.284613	0.512265	-0.555598	0.578486	0.999934
ENSG00000088386	1013.23	0.625089	1.03809	0.60215	0.547074	0.999934
ENSG00000088448	7659.49	-0.407101	0.385866	-1.05503	0.291411	0.959824
ENSG00000088451	640.721	0.362116	0.281761	1.28519	0.198726	0.90339
ENSG00000088538	1023.68	-0.968569	0.632665	-1.53094	0.125785	0.807345
ENSG00000088543	59.4865	-0.649999	0.449895	-1.44478	0.14852	0.84677
ENSG00000088682	1542.88	-0.153817	0.254173	-0.605169	0.545067	0.999934
ENSG00000088726	787.05	-0.307012	1.13495	-0.270508	0.786769	0.999934
ENSG00000088727	399.37	0.299761	0.408164	0.734413	0.462697	0.999934
ENSG00000088756	70.7494	0.26047	0.708852	0.367454	0.71328	0.999934
ENSG00000088766	1268.53	0.195343	0.3046	0.641309	0.521322	0.999934
ENSG00000088782	0.500762	0.115835	3.19393	0.0362673	0.971069	0.999934
ENSG00000088808	2915.84	0.0167682	0.284057	0.0590312	0.952927	0.999934
ENSG00000088812	3955.66	-0.112558	0.335099	-0.335896	0.736949	0.999934
ENSG00000088826	466.723	0.200756	0.42072	0.477172	0.63324	0.999934
ENSG00000088827	427.501	0.15041	0.671732	0.223914	0.822824	0.999934
ENSG00000088832	6634.86	0.608402	0.240568	2.52903	0.011438	0.298239
ENSG00000088833	2092.97	-0.278701	0.245838	-1.13368	0.256929	0.940709
ENSG00000088836	845.589	-0.288622	0.631377	-0.45713	0.647577	0.999934
ENSG00000088854	2829.72	-0.677905	0.457311	-1.48237	0.138242	0.8293
ENSG00000088876	428.628	0.0964968	0.233803	0.412727	0.679807	0.999934
ENSG00000088882	338.748	0.310526	0.705555	0.440115	0.659854	0.999934
ENSG00000088888	4917.6	-0.257472	0.275187	-0.935625	0.349466	0.988261
ENSG00000088899	1100.15	-0.237702	0.611444	-0.388756	0.697457	0.999934
ENSG00000088926	19.9308	0.339339	1.22838	0.276249	0.782357	0.999934
ENSG00000088930	3952.47	-0.0907599	0.225096	-0.403205	0.686797	0.999934
ENSG00000088970	1661.21	-0.312892	0.394782	-0.792568	0.42803	0.999934
ENSG00000088992	1158.96	0.0336481	1.06083	0.0317186	0.974696	0.999934
ENSG00000089006	3960.49	-0.58008	0.269379	-2.15339	0.0312877	0.475313
ENSG00000089009	11661.9	-0.483777	0.293556	-1.64799	0.0993548	0.741382
ENSG00000089012	103.923	0.175684	0.653886	0.268677	0.788178	0.999934
ENSG00000089022	1128.24	-0.150558	0.194425	-0.774374	0.438709	0.999934
ENSG00000089041	161.785	0.0822069	0.542294	0.151591	0.879509	0.999934
ENSG00000089048	1276.2	0.093268	0.295388	0.315748	0.752194	0.999934
ENSG00000089050	719.952	0.0322569	0.28135	0.11465	0.908722	0.999934
ENSG00000089053	3746.7	0.155136	0.203476	0.76243	0.445803	0.999934
ENSG00000089057	1860.51	-0.251381	0.308526	-0.814781	0.415197	0.999934
ENSG00000089063	1786.21	-0.0260621	0.263538	-0.0988933	0.921223	0.999934
ENSG00000089094	1237.29	0.0881808	0.32349	0.272592	0.785167	0.999934
ENSG00000089101	200.366	0.4171	0.655508	0.636301	0.52458	0.999934
ENSG00000089116	54.0014	0.564973	1.24829	0.452598	0.650838	0.999934
ENSG00000089123	1522.97	0.182635	0.257182	0.710136	0.47762	0.999934
ENSG00000089127	3302.28	-0.0802321	0.577724	-0.138876	0.889548	0.999934
ENSG00000089154	5449.38	-0.313209	0.209489	-1.49511	0.134885	0.825535
ENSG00000089157	59630.4	-0.0472236	0.379128	-0.124559	0.900873	0.999934
ENSG00000089159	6186.58	0.263713	0.344263	0.766021	0.443664	0.999934
ENSG00000089163	81.8948	-0.313483	0.529318	-0.592239	0.55369	0.999934
ENSG00000089169	50.07	0.350107	0.784668	0.446186	0.655463	0.999934
ENSG00000089195	634.951	0.184145	0.284344	0.647612	0.517236	0.999934
ENSG00000089199	51.4716	-2.06548	1.02444	-2.0162	0.0437788	0.544713
ENSG00000089220	2972.79	0.0806541	0.30276	0.266396	0.789934	0.999934
ENSG00000089225	81.0148	0.23414	0.749566	0.312368	0.754761	0.999934
ENSG00000089234	977.136	0.109838	0.198389	0.553652	0.579817	0.999934
ENSG00000089250	392.869	-0.100684	1.11525	-0.0902794	0.928065	0.999934
ENSG00000089280	6161.3	0.389879	0.221241	1.76224	0.0780289	0.689252
ENSG00000089289	2262.33	-0.0898621	0.268674	-0.334465	0.738029	0.999934
ENSG00000089327	1613.26	0.0105646	0.454532	0.0232428	0.981457	0.999934
ENSG00000089335	976.593	-0.211704	0.340453	-0.621829	0.534054	0.999934
ENSG00000089351	2474.4	-0.205144	0.400997	-0.511584	0.608942	0.999934
ENSG00000089356	8393.53	-0.380422	0.607165	-0.626555	0.530951	0.999934
ENSG00000089472	1127.98	-0.92077	0.875037	-1.05226	0.292679	0.959824
ENSG00000089486	352.507	0.0742603	0.452782	0.164009	0.869724	0.999934
ENSG00000089505	0	NA	NA	NA	NA	NA
ENSG00000089558	111.824	-0.0932014	0.576989	-0.161531	0.871675	0.999934
ENSG00000089597	6418.95	-0.185465	0.257626	-0.719899	0.471587	0.999934
ENSG00000089639	694.076	-0.235919	0.33596	-0.702225	0.482539	0.999934
ENSG00000089682	2017.33	-0.0309408	0.262524	-0.117859	0.906179	0.999934
ENSG00000089685	816.553	0.746471	0.397468	1.87807	0.0603722	0.631924
ENSG00000089692	193.98	0.505255	0.642868	0.785939	0.431903	0.999934
ENSG00000089693	4271.37	-0.114082	0.293467	-0.38874	0.697469	0.999934
ENSG00000089723	209.051	0.0663515	0.521304	0.12728	0.898719	0.999934
ENSG00000089737	3168.51	0.110175	0.211436	0.521081	0.602311	0.999934
ENSG00000089775	594.58	-0.00177111	0.280583	-0.00631226	0.994964	0.999934
ENSG00000089818	818.61	-0.147872	0.222262	-0.665304	0.505856	0.999934
ENSG00000089820	521.234	0.152452	0.544811	0.279826	0.779611	0.999934
ENSG00000089876	2276.51	-0.292165	0.257935	-1.13271	0.257336	0.941536
ENSG00000089902	3648.5	0.00827446	0.337011	0.0245525	0.980412	0.999934
ENSG00000089916	2011.88	-0.76847	0.242509	-3.16883	0.00153054	0.092927
ENSG00000090006	5214.2	-1.16734	0.400868	-2.91204	0.00359073	0.15323
ENSG00000090013	1808.27	0.0342398	0.361386	0.0947459	0.924517	0.999934
ENSG00000090020	3959.72	0.140509	0.373325	0.376373	0.70664	0.999934
ENSG00000090054	1072.96	0.206871	0.264153	0.783147	0.433541	0.999934
ENSG00000090060	7034.97	0.177755	0.193198	0.920067	0.357538	0.989734
ENSG00000090061	1167.61	0.250684	0.23424	1.0702	0.284529	0.953255
ENSG00000090097	532.772	-0.143283	0.364934	-0.392628	0.694594	0.999934
ENSG00000090104	1398.19	0.172935	0.673267	0.256859	0.797287	0.999934
ENSG00000090238	179.221	-0.410662	0.378605	-1.08467	0.278067	0.948935
ENSG00000090263	104.671	0.0522802	0.347844	0.150298	0.880529	0.999934
ENSG00000090266	915.514	-0.29599	0.280339	-1.05583	0.291047	0.959722
ENSG00000090273	2150.55	0.0182087	0.249017	0.0731224	0.941709	0.999934
ENSG00000090316	1487.49	0.112771	0.302535	0.372752	0.709333	0.999934
ENSG00000090339	2152.35	0.678552	0.534374	1.26981	0.204153	0.911056
ENSG00000090372	3290.12	-0.0147702	0.199082	-0.0741913	0.940858	0.999934
ENSG00000090376	815.829	0.169521	0.642684	0.26377	0.791957	0.999934
ENSG00000090382	19944.4	-1.14301	1.06874	-1.0695	0.284845	0.953713
ENSG00000090402	834.457	-0.79462	1.72493	-0.460669	0.645036	0.999934
ENSG00000090432	691.022	-0.301854	0.227108	-1.32912	0.183809	0.887426
ENSG00000090447	633.471	0.669129	0.305794	2.18817	0.0286574	0.455845
ENSG00000090470	551.255	0.080614	0.211849	0.380526	0.703555	0.999934
ENSG00000090487	867.269	0.136982	0.206703	0.662698	0.507524	0.999934
ENSG00000090512	66.8783	-0.450211	1.46102	-0.308149	0.757969	0.999934
ENSG00000090530	1329.83	0.910569	0.802287	1.13497	0.256389	0.940252
ENSG00000090534	12.0925	-0.249022	0.787492	-0.316222	0.751834	0.999934
ENSG00000090539	139.234	-0.308669	0.579372	-0.532765	0.594196	0.999934
ENSG00000090554	206.794	0.0641919	0.37047	0.173272	0.862438	0.999934
ENSG00000090565	2086.19	-0.0885572	0.27593	-0.32094	0.748256	0.999934
ENSG00000090581	1391.26	-0.0983637	0.229197	-0.429167	0.667802	0.999934
ENSG00000090612	115.554	-0.221848	0.798764	-0.277739	0.781212	0.999934
ENSG00000090621	4149.68	-0.37385	0.369902	-1.01067	0.312174	0.972181
ENSG00000090659	12.5554	-0.43159	0.73808	-0.584747	0.558718	0.999934
ENSG00000090661	2023.58	-0.323394	0.69678	-0.464126	0.642558	0.999934
ENSG00000090674	588.312	-0.174173	0.250375	-0.695648	0.486649	0.999934
ENSG00000090686	2739.05	-0.192178	0.217151	-0.884997	0.376158	0.994362
ENSG00000090776	3231.43	-0.666476	0.522937	-1.27449	0.202491	0.908318
ENSG00000090857	1989.83	-0.0172212	0.311636	-0.0552606	0.955931	0.999934
ENSG00000090861	3719.19	0.204176	0.285753	0.714517	0.474908	0.999934
ENSG00000090863	4555.6	-0.249844	0.219132	-1.14015	0.254222	0.939998
ENSG00000090889	1235.76	0.419576	0.367407	1.14199	0.253457	0.939998
ENSG00000090905	2556.64	0.139759	0.201397	0.693948	0.487715	0.999934
ENSG00000090924	1419.62	-0.0544097	0.35082	-0.155093	0.876748	0.999934
ENSG00000090932	24.4038	2.53705	0.851186	2.98061	0.00287678	0.136251
ENSG00000090971	165.022	-0.351807	0.468358	-0.751149	0.452563	0.999934
ENSG00000090975	780.236	-0.25883	0.372601	-0.694657	0.48727	0.999934
ENSG00000090989	1668.04	0.012282	0.251199	0.0488935	0.961004	0.999934
ENSG00000091009	1449.7	0.295549	0.225928	1.30815	0.190821	0.894296
ENSG00000091010	1.27847	1.14861	0.935582	1.2277	0.21956	0.919866
ENSG00000091039	2103.83	-0.0900908	0.294128	-0.306297	0.759378	0.999934
ENSG00000091073	1217.97	0.221994	0.364843	0.608466	0.542879	0.999934
ENSG00000091106	197.34	0.205918	0.423454	0.486283	0.626767	0.999934
ENSG00000091127	1771.26	0.415516	0.344135	1.20742	0.22727	0.923539
ENSG00000091128	45.4573	2.13582	1.09775	1.94563	0.0516987	0.591556
ENSG00000091129	1227.53	-0.943199	0.886424	-1.06405	0.287306	0.957592
ENSG00000091136	6093.21	0.286538	0.449191	0.637897	0.523541	0.999934
ENSG00000091137	44.4367	-0.904931	0.579041	-1.56281	0.118097	0.790496
ENSG00000091138	2002.3	2.71755	1.54545	1.75842	0.0786765	0.691287
ENSG00000091140	278.815	-0.921439	0.618247	-1.49041	0.136117	0.826214
ENSG00000091157	914.792	-0.348365	0.316031	-1.10231	0.270326	0.948935
ENSG00000091164	1547.31	-0.429048	0.262938	-1.63174	0.102734	0.748231
ENSG00000091181	14.1855	0.0257073	0.840583	0.0305826	0.975602	0.999934
ENSG00000091262	606.037	-0.741867	0.649255	-1.14264	0.253187	0.939998
ENSG00000091317	2495.59	0.136525	0.311906	0.437712	0.661595	0.999934
ENSG00000091409	9163.73	0.119361	0.491765	0.242719	0.808223	0.999934
ENSG00000091428	743.53	-0.468639	0.487094	-0.962112	0.335993	0.982069
ENSG00000091436	2764.6	-1.81728	0.506557	-3.58751	0.000333856	0.036538
ENSG00000091482	27.4354	-0.668023	1.06054	-0.629888	0.528768	0.999934
ENSG00000091483	1656.62	-0.304799	0.241571	-1.26174	0.207043	0.911752
ENSG00000091490	4788.65	-0.24003	0.550109	-0.436332	0.662596	0.999934
ENSG00000091513	207.586	-0.795556	1.11185	-0.715528	0.474283	0.999934
ENSG00000091527	3331.88	-0.0606728	0.307155	-0.197532	0.843412	0.999934
ENSG00000091536	109.712	0.449891	0.459476	0.979138	0.327512	0.980579
ENSG00000091542	2166.91	0.398416	0.228254	1.74549	0.0808993	0.69695
ENSG00000091583	20.0481	-0.477718	1.31725	-0.362663	0.716856	0.999934
ENSG00000091592	88.1553	-0.20914	0.657452	-0.318107	0.750404	0.999934
ENSG00000091622	741.547	-0.838692	0.563945	-1.48719	0.136966	0.827307
ENSG00000091640	657.833	-0.141687	0.275241	-0.514774	0.606711	0.999934
ENSG00000091651	417.274	0.431404	0.375521	1.14881	0.250632	0.939998
ENSG00000091656	392.734	-0.0649648	0.783133	-0.082955	0.933887	0.999934
ENSG00000091664	3.65514	-0.729499	1.25162	-0.582844	0.559998	0.999934
ENSG00000091704	5.57932	0.755655	1.18146	0.639596	0.522435	0.999934
ENSG00000091732	403.003	0.461113	0.284329	1.62176	0.104855	0.754092
ENSG00000091831	236.621	-1.16622	0.696549	-1.67428	0.0940754	0.730026
ENSG00000091879	63.5269	2.03709	0.920529	2.21296	0.0269007	0.442062
ENSG00000091972	291.458	0.372458	0.687073	0.542094	0.587754	0.999934
ENSG00000091986	2421.8	-0.222256	0.782872	-0.283898	0.776488	0.999934
ENSG00000092009	10.6794	-2.93014	0.989627	-2.96086	0.00306785	0.14142
ENSG00000092010	1473.29	-0.383052	0.311385	-1.23016	0.218638	0.918459
ENSG00000092020	1089.74	0.480856	0.267388	1.79834	0.0721225	0.669536
ENSG00000092036	992.391	0.0229935	0.304829	0.0754309	0.939872	0.999934
ENSG00000092051	18.5428	-1.6145	0.838273	-1.92598	0.0541066	0.606174
ENSG00000092054	18.6028	1.35225	0.744501	1.81631	0.0693221	0.659134
ENSG00000092067	2.36608	0.429979	1.01014	0.425664	0.670353	0.999934
ENSG00000092068	1326.04	0.29265	0.747165	0.39168	0.695294	0.999934
ENSG00000092094	738.182	-0.0935956	0.267597	-0.349763	0.726516	0.999934
ENSG00000092098	1710.44	-0.272719	0.203288	-1.34154	0.179745	0.881625
ENSG00000092108	2106.41	0.00609949	0.232166	0.0262721	0.97904	0.999934
ENSG00000092140	1180.3	0.144236	0.293151	0.492019	0.622706	0.999934
ENSG00000092199	5726.4	0.239424	0.193148	1.23959	0.215127	0.917889
ENSG00000092200	103.87	-0.0928908	0.522623	-0.17774	0.858928	0.999934
ENSG00000092201	3554.26	-0.0727457	0.235068	-0.309466	0.756967	0.999934
ENSG00000092208	226.73	0.894825	0.302119	2.96183	0.00305818	0.141379
ENSG00000092295	4888.28	0.243122	1.20557	0.201667	0.840177	0.999934
ENSG00000092330	161.847	0.16177	0.341513	0.473685	0.635724	0.999934
ENSG00000092345	5.59794	0.683314	1.02817	0.664591	0.506312	0.999934
ENSG00000092377	180.471	-0.473768	1.35162	-0.350519	0.725949	0.999934
ENSG00000092421	1493.89	0.352207	0.615551	0.572181	0.567199	0.999934
ENSG00000092439	2678.41	-0.138409	0.219986	-0.629173	0.529236	0.999934
ENSG00000092445	669.105	-0.388467	0.38553	-1.00762	0.313638	0.973219
ENSG00000092470	557.034	0.630504	0.341338	1.84715	0.0647248	0.645163
ENSG00000092529	0	NA	NA	NA	NA	NA
ENSG00000092531	684.676	-0.220748	0.247028	-0.893613	0.371529	0.994362
ENSG00000092607	111.824	1.04506	0.691291	1.51175	0.130598	0.814696
ENSG00000092621	1924.25	0.264721	0.689478	0.383944	0.70102	0.999934
ENSG00000092758	393.953	0.748145	0.884777	0.845575	0.39779	0.999934
ENSG00000092820	8983.23	-0.250559	0.433987	-0.577342	0.563708	0.999934
ENSG00000092841	6199.58	-0.156688	0.28431	-0.551117	0.581553	0.999934
ENSG00000092847	1773.1	-0.415512	0.278047	-1.49439	0.135073	0.825535
ENSG00000092850	17.6144	0.352001	0.794778	0.442893	0.657843	0.999934
ENSG00000092853	571.127	0.465349	0.360023	1.29256	0.196165	0.899886
ENSG00000092871	2061.03	0.0159172	0.325228	0.0489416	0.960966	0.999934
ENSG00000092929	1620.42	-0.412137	0.590053	-0.698474	0.484881	0.999934
ENSG00000092931	904.855	-0.219313	0.24572	-0.892534	0.372107	0.994362
ENSG00000092964	1180.09	-0.26829	0.484078	-0.554228	0.579423	0.999934
ENSG00000092969	468.689	0.682806	0.670225	1.01877	0.308312	0.971917
ENSG00000092978	1354.25	0.061854	0.241792	0.255815	0.798094	0.999934
ENSG00000093000	1230.56	-0.239552	0.283341	-0.845456	0.397856	0.999934
ENSG00000093009	807.35	0.424266	0.425724	0.996574	0.318971	0.975711
ENSG00000093010	1725.22	0.223923	0.285686	0.783806	0.433154	0.999934
ENSG00000093072	874.84	0.676148	0.574574	1.17678	0.239283	0.93298
ENSG00000093134	117.731	-0.138778	0.991336	-0.139991	0.888667	0.999934
ENSG00000093144	767.941	0.40118	0.294221	1.36353	0.172715	0.872682
ENSG00000093167	2664.88	-0.063084	0.27875	-0.22631	0.82096	0.999934
ENSG00000093183	2224.8	-0.496533	0.275206	-1.80422	0.0711963	0.66602
ENSG00000093217	736.85	-0.172774	0.443312	-0.389735	0.696733	0.999934
ENSG00000094631	1230.47	-0.195933	0.261124	-0.750346	0.453047	0.999934
ENSG00000094796	94.4412	-1.16572	1.33483	-0.87331	0.382494	0.999258
ENSG00000094804	1114.26	0.66034	0.551025	1.19839	0.230767	0.92745
ENSG00000094841	81.8086	-0.206593	0.351319	-0.588049	0.556499	0.999934
ENSG00000094880	1003.18	0.140569	0.21037	0.668197	0.504008	0.999934
ENSG00000094914	659.048	0.315513	0.245759	1.28383	0.199202	0.904218
ENSG00000094916	570.108	-0.776353	0.334275	-2.3225	0.0202061	0.385617
ENSG00000094963	995.918	1.55219	1.04112	1.49088	0.135992	0.826214
ENSG00000094975	2119.88	-0.273555	0.283366	-0.965378	0.334355	0.981729
ENSG00000095002	1367.26	0.464252	0.305479	1.51975	0.128574	0.812209
ENSG00000095015	1756.61	0.0437824	0.313726	0.139556	0.889011	0.999934
ENSG00000095059	545.441	-0.205569	0.228194	-0.90085	0.367668	0.994362
ENSG00000095066	1428.51	-0.67274	0.267006	-2.51956	0.01175	0.298406
ENSG00000095110	50.6566	1.36005	1.25315	1.08531	0.277785	0.948935
ENSG00000095139	1439.38	-0.0283089	0.254601	-0.111189	0.911466	0.999934
ENSG00000095203	947.981	-0.501391	0.508812	-0.985415	0.32442	0.977941
ENSG00000095209	685.734	0.308263	0.346778	0.888936	0.374038	0.994362
ENSG00000095261	898.764	-0.00691733	0.240407	-0.0287735	0.977045	0.999934
ENSG00000095319	4162.46	0.260858	0.229311	1.13757	0.2553	0.939998
ENSG00000095321	1035.72	-0.466567	0.510179	-0.914517	0.360445	0.990645
ENSG00000095370	364.085	0.373555	0.398175	0.938167	0.348159	0.987537
ENSG00000095380	1693.16	-0.239571	0.305423	-0.784393	0.43281	0.999934
ENSG00000095397	798.773	-0.0306201	0.49213	-0.0622195	0.950388	0.999934
ENSG00000095464	101.916	0.342946	0.419916	0.816702	0.414099	0.999934
ENSG00000095539	936.972	-0.216836	0.703925	-0.308039	0.758053	0.999934
ENSG00000095564	2093.24	-0.26603	0.208759	-1.27434	0.202544	0.908318
ENSG00000095585	1371.12	-0.0713253	0.614984	-0.115979	0.907669	0.999934
ENSG00000095587	199.832	0.120429	0.65321	0.184364	0.853728	0.999934
ENSG00000095596	45.0086	2.03099	1.63877	1.23934	0.21522	0.917889
ENSG00000095637	2724.59	-0.221829	0.727939	-0.304736	0.760568	0.999934
ENSG00000095713	942.857	-2.48159	0.963809	-2.57477	0.0100306	0.272589
ENSG00000095739	572.591	-0.538423	0.844186	-0.637801	0.523603	0.999934
ENSG00000095752	67.4195	1.97056	0.83261	2.36673	0.0179463	0.360682
ENSG00000095777	279.243	1.81198	1.12136	1.61588	0.10612	0.758108
ENSG00000095787	4335.53	-0.144075	0.180571	-0.797886	0.424936	0.999934
ENSG00000095794	1004.37	-0.0163223	0.318089	-0.0513136	0.959076	0.999934
ENSG00000095906	369.355	-0.207785	0.276409	-0.751729	0.452214	0.999934
ENSG00000095917	37.4638	0.507379	0.936889	0.541557	0.588124	0.999934
ENSG00000095932	647.127	-0.819149	1.12464	-0.728367	0.466389	0.999934
ENSG00000095970	87.289	3.93296	0.680313	5.78109	7.4216e-09	6.63326e-06
ENSG00000095981	4.16936	1.05679	1.9402	0.544682	0.585972	0.999934
ENSG00000096063	2516.35	-0.351673	0.285553	-1.23155	0.218117	0.918459
ENSG00000096070	859.403	-0.521451	0.303145	-1.72014	0.0854076	0.711479
ENSG00000096080	284.895	-0.000222335	0.403422	-0.000551123	0.99956	0.999944
ENSG00000096088	100829	-0.846134	1.91652	-0.441495	0.658854	0.999934
ENSG00000096092	838.308	-0.356536	0.46432	-0.767867	0.442566	0.999934
ENSG00000096093	727.599	-0.243615	0.360628	-0.675531	0.499338	0.999934
ENSG00000096264	26.5996	5.49151	1.16634	4.70831	2.49779e-06	0.00082009
ENSG00000096384	38035	-0.365857	0.352398	-1.03819	0.29918	0.964645
ENSG00000096395	20.0805	-4.77529	0.857308	-5.57011	2.54584e-08	1.95932e-05
ENSG00000096401	1904.91	0.0851279	0.308213	0.276198	0.782396	0.999934
ENSG00000096696	46341.7	-0.000781831	0.711486	-0.00109887	0.999123	0.999944
ENSG00000096717	897.454	-0.0219748	0.277149	-0.0792889	0.936803	0.999934
ENSG00000096746	3199.56	0.283691	0.19159	1.48072	0.138681	0.8293
ENSG00000096872	666.726	0.117704	0.422714	0.278448	0.780668	0.999934
ENSG00000096968	1647.98	-0.133111	0.498236	-0.267164	0.789343	0.999934
ENSG00000096996	101.726	-0.115663	0.544642	-0.212365	0.831822	0.999934
ENSG00000097007	2480.68	-0.75871	0.271801	-2.79142	0.00524773	0.193193
ENSG00000097021	2056.52	0.542413	0.382423	1.41836	0.156087	0.855936
ENSG00000097033	1326.86	0.0963948	0.272649	0.35355	0.723676	0.999934
ENSG00000097046	537.23	0.891482	0.350577	2.5429	0.0109936	0.291857
ENSG00000097096	542.416	-0.138708	0.565094	-0.24546	0.8061	0.999934
ENSG00000099139	2054.22	-0.471738	0.566996	-0.831994	0.405412	0.999934
ENSG00000099194	8759.56	-0.228064	0.592754	-0.384753	0.700421	0.999934
ENSG00000099203	566.741	-0.396505	0.297392	-1.33327	0.182443	0.886087
ENSG00000099204	3622.75	-0.26636	0.540347	-0.492941	0.622054	0.999934
ENSG00000099219	2155.93	0.143449	0.414536	0.346047	0.729307	0.999934
ENSG00000099246	901.966	-0.137592	0.312644	-0.440092	0.65987	0.999934
ENSG00000099250	1794.95	-0.15732	0.490252	-0.320895	0.74829	0.999934
ENSG00000099251	307.779	0.223459	0.521562	0.428442	0.66833	0.999934
ENSG00000099256	515.811	0.310448	0.514551	0.603337	0.546284	0.999934
ENSG00000099260	1490.24	0.659541	0.664785	0.992111	0.321143	0.975711
ENSG00000099282	2280.74	0.315867	0.621711	0.508062	0.61141	0.999934
ENSG00000099284	826.338	0.797602	0.642767	1.24089	0.214647	0.917889
ENSG00000099290	1142.13	-0.0891603	0.229247	-0.388927	0.69733	0.999934
ENSG00000099308	1092.06	-0.262834	0.328666	-0.799701	0.423884	0.999934
ENSG00000099326	1499.16	0.0170867	0.335389	0.050946	0.959369	0.999934
ENSG00000099330	260.355	-0.786349	0.365888	-2.14915	0.0316223	0.475902
ENSG00000099337	1660.63	0.334112	0.482959	0.691801	0.489062	0.999934
ENSG00000099338	372.715	0.0820149	0.488153	0.168011	0.866575	0.999934
ENSG00000099341	3043.37	0.0433761	0.283812	0.152834	0.878529	0.999934
ENSG00000099364	1329.51	0.272546	0.298597	0.912756	0.361371	0.991428
ENSG00000099365	84.8127	-0.0385771	0.461412	-0.0836066	0.933369	0.999934
ENSG00000099377	146.164	-0.569776	0.436823	-1.30436	0.19211	0.895264
ENSG00000099381	1927.02	-0.0547599	0.202301	-0.270684	0.786634	0.999934
ENSG00000099385	1307.11	0.323464	0.28125	1.1501	0.250105	0.939998
ENSG00000099399	30.862	2.61262	1.83482	1.42391	0.154473	0.855278
ENSG00000099617	123.582	0.0917835	0.924483	0.0992809	0.920915	0.999934
ENSG00000099622	853.706	-0.935826	0.305929	-3.05896	0.00222104	0.116523
ENSG00000099624	456.132	-0.49253	0.330044	-1.49232	0.135616	0.826206
ENSG00000099715	19.362	-2.19908	0.723637	-3.03893	0.00237422	0.120115
ENSG00000099721	0.937275	-2.65874	2.02662	-1.31191	0.189551	0.892448
ENSG00000099769	75.2024	-1.9503	0.952261	-2.04808	0.0405525	0.533331
ENSG00000099783	4509.01	0.530877	0.149067	3.56133	0.000368975	0.0396274
ENSG00000099785	1147.71	0.00369245	0.304212	0.0121378	0.990316	0.999934
ENSG00000099795	1145.15	-0.142318	0.272997	-0.521317	0.602146	0.999934
ENSG00000099797	4625.41	-0.136148	0.383588	-0.354934	0.722639	0.999934
ENSG00000099800	848.998	0.030068	0.39243	0.07662	0.938926	0.999934
ENSG00000099804	1000.85	0.382133	0.27159	1.40702	0.159421	0.856407
ENSG00000099810	1548.23	-0.108577	0.544616	-0.199365	0.841977	0.999934
ENSG00000099812	3041.06	-0.442655	0.881012	-0.502439	0.615359	0.999934
ENSG00000099814	6673	-0.0743389	0.363248	-0.204651	0.837845	0.999934
ENSG00000099817	2226.56	-0.330796	0.269351	-1.22812	0.219402	0.919442
ENSG00000099821	1822.78	-0.0655472	0.245748	-0.266725	0.789681	0.999934
ENSG00000099822	128.383	0.203906	0.594286	0.343111	0.731515	0.999934
ENSG00000099834	1487.78	-1.05268	1.17521	-0.895739	0.370392	0.994362
ENSG00000099840	49.1823	-0.733877	0.65659	-1.11771	0.263691	0.94421
ENSG00000099849	336.579	-0.273121	0.483909	-0.564406	0.572478	0.999934
ENSG00000099860	719.432	-0.846336	0.559468	-1.51275	0.130343	0.81458
ENSG00000099864	421.778	0.248816	0.600079	0.414639	0.678406	0.999934
ENSG00000099866	31.9673	-1.23174	0.723692	-1.70202	0.0887514	0.72108
ENSG00000099889	563.329	-0.163395	0.367541	-0.444562	0.656636	0.999934
ENSG00000099899	386.6	-0.243975	0.282007	-0.865138	0.386963	0.999258
ENSG00000099901	1298.45	0.350212	0.311158	1.12551	0.260372	0.944149
ENSG00000099904	1866.22	0.373871	0.329087	1.13609	0.25592	0.940092
ENSG00000099910	1343.57	-0.264064	0.25157	-1.04967	0.293871	0.960839
ENSG00000099917	4309.51	0.316671	0.283647	1.11643	0.264239	0.944265
ENSG00000099937	12.6662	-1.01871	1.12485	-0.905642	0.365125	0.993595
ENSG00000099940	1276.71	0.0706496	0.192264	0.367461	0.713275	0.999934
ENSG00000099942	3100.07	0.246104	0.276723	0.889351	0.373814	0.994362
ENSG00000099949	1427.25	-0.326128	0.25793	-1.26441	0.206084	0.911752
ENSG00000099953	3509.67	1.90802	0.81056	2.35395	0.0185752	0.367776
ENSG00000099956	2473.73	0.446359	0.24505	1.8215	0.0685306	0.655983
ENSG00000099957	20.081	0.511355	0.772183	0.662219	0.507831	0.999934
ENSG00000099958	150.244	-0.381202	0.762098	-0.500201	0.616934	0.999934
ENSG00000099960	65.0711	0.0026982	0.884729	0.00304974	0.997567	0.999934
ENSG00000099974	165.124	-0.614093	0.356387	-1.72311	0.0848691	0.710096
ENSG00000099977	454.196	0.0127398	0.320692	0.039726	0.968312	0.999934
ENSG00000099985	54.7567	0.92009	0.713737	1.28912	0.197358	0.901669
ENSG00000099991	2972.93	0.262629	0.251216	1.04543	0.295823	0.961241
ENSG00000099992	1250.95	0.137368	0.353223	0.388899	0.697351	0.999934
ENSG00000099994	331.571	-0.935798	0.656337	-1.42579	0.153929	0.855278
ENSG00000099995	3177.62	-0.0597846	0.193884	-0.308352	0.757814	0.999934
ENSG00000099998	369.844	0.461288	0.531057	0.868623	0.385053	0.999258
ENSG00000099999	154.207	-0.371605	0.280098	-1.3267	0.184609	0.887426
ENSG00000100003	713.07	0.363485	0.442308	0.821791	0.411196	0.999934
ENSG00000100012	12.9383	-1.80643	0.77099	-2.343	0.0191295	0.375769
ENSG00000100014	2049.2	-0.184031	0.280957	-0.655015	0.512458	0.999934
ENSG00000100023	1369.35	-0.285615	0.25019	-1.14159	0.253624	0.939998
ENSG00000100024	66.4364	0.359947	0.911107	0.395066	0.692794	0.999934
ENSG00000100027	392.657	0.465316	0.423929	1.09763	0.272367	0.948935
ENSG00000100028	1817.02	0.313229	0.248543	1.26026	0.207576	0.911752
ENSG00000100029	1300.86	0.172894	0.224477	0.770207	0.441177	0.999934
ENSG00000100030	5247.47	0.0519227	0.202808	0.256019	0.797936	0.999934
ENSG00000100031	704.002	-1.10252	0.62157	-1.77376	0.0761029	0.684852
ENSG00000100033	237.115	0.204786	0.815129	0.251232	0.801635	0.999934
ENSG00000100034	1170.04	0.0887258	0.27591	0.321575	0.747774	0.999934
ENSG00000100036	278.631	0.421087	0.448357	0.939178	0.347639	0.987537
ENSG00000100038	868.011	0.059617	0.212793	0.280165	0.779351	0.999934
ENSG00000100053	115.503	0.445756	0.519866	0.857444	0.3912	0.999934
ENSG00000100055	357.631	0.0878362	0.498853	0.176076	0.860234	0.999934
ENSG00000100056	484.302	0.142123	0.239389	0.59369	0.55272	0.999934
ENSG00000100060	303.533	-0.78614	0.521897	-1.50631	0.131987	0.817505
ENSG00000100065	1445.61	-0.322017	0.437558	-0.73594	0.461767	0.999934
ENSG00000100068	179.673	-0.00938314	0.30766	-0.0304984	0.97567	0.999934
ENSG00000100075	791.863	-0.339063	0.347073	-0.976923	0.328607	0.981123
ENSG00000100077	1010.33	-0.137495	0.419162	-0.328025	0.742893	0.999934
ENSG00000100078	94.5438	-0.164344	1.10884	-0.148212	0.882176	0.999934
ENSG00000100079	481.058	1.4959	0.938529	1.59388	0.110963	0.770673
ENSG00000100083	1487.06	-0.296834	0.206749	-1.43572	0.151081	0.850751
ENSG00000100084	2458.06	-0.106877	0.221382	-0.482772	0.629258	0.999934
ENSG00000100092	2273.53	0.165218	0.464016	0.356062	0.721794	0.999934
ENSG00000100095	69.1843	-2.26936	0.886098	-2.56107	0.0104352	0.280268
ENSG00000100097	3587.26	-0.156736	0.606395	-0.258471	0.796043	0.999934
ENSG00000100099	1618.13	-0.228309	0.259038	-0.881372	0.378116	0.995543
ENSG00000100100	951.177	0.16322	0.347519	0.469673	0.638588	0.999934
ENSG00000100104	749.866	-0.25477	0.235231	-1.08306	0.27878	0.94942
ENSG00000100105	328.048	-1.01512	0.75867	-1.33803	0.180887	0.884509
ENSG00000100106	1949.05	-0.314097	0.287887	-1.09104	0.275254	0.948935
ENSG00000100116	363.334	-0.486007	0.438393	-1.10861	0.267599	0.947362
ENSG00000100122	21.2805	0.475649	0.621094	0.765824	0.443781	0.999934
ENSG00000100124	279.441	0.0678194	0.23312	0.29092	0.771112	0.999934
ENSG00000100129	6435.16	-0.188743	0.292648	-0.644951	0.518959	0.999934
ENSG00000100138	458.502	-0.226158	0.289601	-0.78093	0.434844	0.999934
ENSG00000100139	1287.41	-0.384359	0.538566	-0.713671	0.47543	0.999934
ENSG00000100142	685.215	0.198432	0.293995	0.67495	0.499708	0.999934
ENSG00000100146	86.1475	0.0309008	0.890085	0.0347167	0.972306	0.999934
ENSG00000100147	314.441	-0.00257424	0.286258	-0.00899274	0.992825	0.999934
ENSG00000100150	554.976	-0.220149	0.231854	-0.949516	0.342358	0.984777
ENSG00000100151	850.894	-0.23741	0.250232	-0.948759	0.342743	0.984947
ENSG00000100156	128.991	0.208155	0.546095	0.381169	0.703078	0.999934
ENSG00000100167	46.4673	1.32289	0.641592	2.06189	0.0392185	0.530497
ENSG00000100170	1137.82	-0.363857	0.848833	-0.428656	0.668174	0.999934
ENSG00000100191	123.246	-0.686711	0.66598	-1.03113	0.30248	0.965727
ENSG00000100196	925.481	-0.0406753	0.44726	-0.0909433	0.927538	0.999934
ENSG00000100197	94.4602	1.01986	0.478478	2.13146	0.0330514	0.488368
ENSG00000100201	10212.4	0.17213	0.282426	0.609469	0.542213	0.999934
ENSG00000100206	162.598	0.56194	0.518807	1.08314	0.278746	0.94942
ENSG00000100207	3060.02	0.266188	0.244916	1.08685	0.277101	0.948935
ENSG00000100209	514.958	0.30158	0.247988	1.2161	0.223945	0.923395
ENSG00000100211	890.132	-0.0768819	0.262361	-0.293038	0.769493	0.999934
ENSG00000100216	1004.57	0.0720981	0.318133	0.226629	0.820712	0.999934
ENSG00000100218	507.007	2.19759	0.689064	3.18924	0.00142649	0.0892974
ENSG00000100220	1696.81	-0.0940552	0.207057	-0.454248	0.64965	0.999934
ENSG00000100221	2034.45	0.256006	0.256804	0.996892	0.318817	0.975711
ENSG00000100225	1940.87	-0.228653	0.210312	-1.08721	0.276945	0.948935
ENSG00000100226	2408.74	-0.241931	0.232954	-1.03854	0.299021	0.964645
ENSG00000100227	2419.09	-0.12697	0.230631	-0.550531	0.581955	0.999934
ENSG00000100228	142.498	0.382248	0.486872	0.785111	0.432389	0.999934
ENSG00000100234	5848	0.242666	0.666642	0.364012	0.715849	0.999934
ENSG00000100239	3278.94	-0.426774	0.209398	-2.0381	0.0415396	0.53478
ENSG00000100241	3867.99	-0.361846	0.285336	-1.26814	0.204748	0.911752
ENSG00000100242	2675.88	-0.73064	0.272744	-2.67884	0.00738769	0.229254
ENSG00000100243	2323.89	-0.0598757	0.245085	-0.244306	0.806994	0.999934
ENSG00000100246	331.546	0.461191	0.28161	1.63769	0.101486	0.744506
ENSG00000100249	8.77171	0.195781	0.801417	0.244293	0.807004	0.999934
ENSG00000100253	22.9353	0.0673599	0.936383	0.0719363	0.942653	0.999934
ENSG00000100258	2163.72	-0.361782	0.327813	-1.10362	0.269756	0.948935
ENSG00000100263	813.149	-0.236776	0.29771	-0.795324	0.426425	0.999934
ENSG00000100266	2568.09	-0.08491	0.289986	-0.292807	0.76967	0.999934
ENSG00000100271	261.892	0.372409	0.35524	1.04833	0.294486	0.960839
ENSG00000100276	15.7613	0.0132002	0.567301	0.0232684	0.981436	0.999934
ENSG00000100281	1336.73	0.127361	0.199654	0.63791	0.523532	0.999934
ENSG00000100285	25.925	-0.325983	0.643046	-0.506935	0.6122	0.999934
ENSG00000100288	1073.72	-0.476905	0.26733	-1.78395	0.0744311	0.679491
ENSG00000100290	479.306	1.22503	0.506142	2.42033	0.0155062	0.335752
ENSG00000100292	652.639	0.567585	0.524373	1.08241	0.279071	0.949597
ENSG00000100294	180.002	-0.749861	0.720509	-1.04074	0.297997	0.963738
ENSG00000100296	875.789	-0.241306	0.276139	-0.873856	0.382197	0.999001
ENSG00000100297	1814.31	-0.0249573	0.380932	-0.0655164	0.947763	0.999934
ENSG00000100298	25.8922	0.774158	0.632788	1.22341	0.221175	0.921433
ENSG00000100299	547.809	-0.626885	0.317571	-1.974	0.0483817	0.574439
ENSG00000100300	2793.56	0.153227	0.364077	0.420864	0.673854	0.999934
ENSG00000100302	253.34	-0.310984	0.632518	-0.491661	0.622959	0.999934
ENSG00000100304	3612.55	0.0252779	0.414776	0.0609434	0.951404	0.999934
ENSG00000100307	847.957	-1.05829	0.391725	-2.70162	0.00690016	0.222658
ENSG00000100311	258.907	0.567552	0.471482	1.20376	0.228682	0.924834
ENSG00000100312	16.3489	-0.014789	0.546712	-0.0270509	0.978419	0.999934
ENSG00000100314	16.6832	-0.24204	0.524028	-0.461883	0.644165	0.999934
ENSG00000100316	17999.9	-0.242694	0.310086	-0.782667	0.433823	0.999934
ENSG00000100319	335.665	0.434943	0.371625	1.17038	0.241848	0.934371
ENSG00000100320	3673.11	-0.212776	0.268439	-0.792643	0.427986	0.999934
ENSG00000100321	283.041	-0.340713	0.6555	-0.519776	0.60322	0.999934
ENSG00000100324	568.663	-0.0366073	0.225624	-0.162249	0.87111	0.999934
ENSG00000100325	2479.8	0.255386	0.242527	1.05302	0.292331	0.959824
ENSG00000100330	2312.38	-0.217884	0.247422	-0.880619	0.378524	0.995543
ENSG00000100335	316.757	-0.0672615	0.291076	-0.231079	0.817253	0.999934
ENSG00000100336	244.783	0.314947	0.53977	0.583484	0.559567	0.999934
ENSG00000100342	3446.42	-0.0699405	0.625306	-0.11185	0.910942	0.999934
ENSG00000100344	139.255	-0.0821572	0.790925	-0.103875	0.917269	0.999934
ENSG00000100345	6253.78	-0.207371	0.339657	-0.610531	0.54151	0.999934
ENSG00000100346	114.444	1.13973	0.765413	1.48904	0.136476	0.826348
ENSG00000100347	1276.23	-0.156261	0.213665	-0.731336	0.464574	0.999934
ENSG00000100348	1242.53	0.206759	0.238599	0.866556	0.386185	0.999258
ENSG00000100350	1172.29	-0.0539479	0.428994	-0.125755	0.899926	0.999934
ENSG00000100351	337.185	0.0221998	0.532474	0.0416918	0.966744	0.999934
ENSG00000100353	4847.41	-0.142916	0.219321	-0.651632	0.514639	0.999934
ENSG00000100354	2958.23	0.3377	0.258622	1.30576	0.191633	0.895264
ENSG00000100359	1948.93	-0.329963	0.257778	-1.28003	0.200535	0.907339
ENSG00000100362	19.8462	-1.0315	0.84436	-1.22163	0.221847	0.922241
ENSG00000100364	1311.12	0.144611	0.366963	0.394075	0.693526	0.999934
ENSG00000100365	123.494	0.163795	0.469521	0.348856	0.727197	0.999934
ENSG00000100368	412.792	0.471064	0.530801	0.887459	0.374832	0.994362
ENSG00000100372	1015.65	0.661959	0.226069	2.92812	0.00341014	0.148935
ENSG00000100373	21.1186	0.493745	1.19323	0.41379	0.679028	0.999934
ENSG00000100376	1576.85	0.113056	0.313998	0.360053	0.718807	0.999934
ENSG00000100379	472.495	-0.257684	0.485916	-0.530305	0.5959	0.999934
ENSG00000100380	4361.31	-0.5612	0.232198	-2.4169	0.0156533	0.336799
ENSG00000100385	475.124	0.402787	0.508496	0.792114	0.428294	0.999934
ENSG00000100387	1472.5	0.57032	0.235084	2.42602	0.0152652	0.332704
ENSG00000100393	5011.53	0.169939	0.200419	0.847917	0.396484	0.999934
ENSG00000100395	1276.76	0.0592595	0.231973	0.255459	0.798369	0.999934
ENSG00000100399	1130.76	-1.41343	0.407662	-3.46717	0.000525972	0.0480787
ENSG00000100401	4730.36	0.0519686	0.265762	0.195546	0.844966	0.999934
ENSG00000100403	3565.01	-0.206775	0.215013	-0.961689	0.336206	0.982069
ENSG00000100410	507.022	0.453042	0.228539	1.98234	0.0474414	0.56708
ENSG00000100412	5545.89	-0.721176	0.252411	-2.85715	0.00427458	0.174986
ENSG00000100413	736.841	1.25405	0.340887	3.67878	0.000234352	0.029002
ENSG00000100416	1198.35	0.102861	0.350057	0.293841	0.768879	0.999934
ENSG00000100417	530.464	-0.143866	0.357833	-0.402049	0.687648	0.999934
ENSG00000100418	1944.75	0.00387769	0.259638	0.014935	0.988084	0.999934
ENSG00000100422	1752.11	-0.638502	0.302889	-2.10804	0.0350276	0.500465
ENSG00000100426	1530.37	0.850382	0.242883	3.50119	0.000463181	0.0457157
ENSG00000100427	56.4317	0.785375	0.728558	1.07799	0.28104	0.951068
ENSG00000100429	617.818	-0.594918	0.288205	-2.06422	0.0389973	0.52986
ENSG00000100433	156.044	-0.17709	0.8461	-0.209301	0.834213	0.999934
ENSG00000100439	1617.04	0.302887	0.425827	0.711293	0.476903	0.999934
ENSG00000100441	1513.62	0.0538826	0.248334	0.216976	0.828227	0.999934
ENSG00000100445	1868.61	0.0370203	0.266804	0.138755	0.889644	0.999934
ENSG00000100448	16.5625	-0.591724	0.962581	-0.614726	0.538735	0.999934
ENSG00000100450	20.3153	-0.565651	0.873476	-0.647585	0.517253	0.999934
ENSG00000100453	193.566	-0.238242	0.727943	-0.327281	0.743455	0.999934
ENSG00000100461	906.294	0.173525	0.197153	0.880156	0.378775	0.99586
ENSG00000100462	836.29	0.195943	0.256535	0.763807	0.444982	0.999934
ENSG00000100473	239.897	1.22067	0.787362	1.55033	0.121062	0.797442
ENSG00000100478	460.53	0.313135	0.388405	0.806207	0.420123	0.999934
ENSG00000100479	809.105	0.955043	0.320964	2.97555	0.00292465	0.136778
ENSG00000100483	306.835	0.0426143	0.260838	0.163375	0.870223	0.999934
ENSG00000100485	2086.84	-0.369274	0.262166	-1.40855	0.158968	0.856407
ENSG00000100490	741.632	0.185633	0.333816	0.556093	0.578148	0.999934
ENSG00000100503	2284	-0.175356	0.358356	-0.489334	0.624605	0.999934
ENSG00000100504	2290.23	-0.0957178	0.797242	-0.120061	0.904435	0.999934
ENSG00000100505	202.159	0.273648	0.816373	0.3352	0.737474	0.999934
ENSG00000100519	2199.31	0.062617	0.238127	0.262956	0.792584	0.999934
ENSG00000100522	1717.4	0.208809	0.305447	0.683618	0.494216	0.999934
ENSG00000100523	592.656	-0.224309	0.363765	-0.616631	0.537478	0.999934
ENSG00000100526	310.89	0.836421	0.392705	2.12989	0.0331803	0.488368
ENSG00000100528	2300.72	-0.256628	0.243731	-1.05292	0.29238	0.959824
ENSG00000100532	265.077	-0.121149	0.299603	-0.404366	0.685944	0.999934
ENSG00000100554	1054.41	0.0921362	0.304547	0.302536	0.762244	0.999934
ENSG00000100557	172.552	-0.686005	1.39441	-0.491967	0.622743	0.999934
ENSG00000100558	1282.34	-0.206261	0.572647	-0.360188	0.718706	0.999934
ENSG00000100564	384.986	0.22779	0.252786	0.901116	0.367527	0.994362
ENSG00000100565	39.9963	-0.364855	0.831378	-0.438856	0.660766	0.999934
ENSG00000100567	4455.19	1.08205	0.232985	4.64431	3.41211e-06	0.00105565
ENSG00000100568	1735.58	-0.257332	0.194911	-1.32025	0.18675	0.888375
ENSG00000100575	1023.12	0.205622	0.260132	0.790452	0.429264	0.999934
ENSG00000100577	169.311	-0.140998	0.400829	-0.351766	0.725014	0.999934
ENSG00000100578	981.808	0.0510732	0.245146	0.208337	0.834965	0.999934
ENSG00000100580	1161.31	-0.141591	0.25517	-0.55489	0.57897	0.999934
ENSG00000100583	51.8302	1.45299	0.485299	2.99401	0.00275341	0.133971
ENSG00000100591	2106.07	0.245539	0.26961	0.910717	0.362444	0.991786
ENSG00000100592	1429.97	-0.0851733	0.399693	-0.213097	0.831252	0.999934
ENSG00000100593	36.2156	2.06697	0.912284	2.26571	0.0234691	0.409694
ENSG00000100596	3684.4	-0.100585	0.312827	-0.321535	0.747805	0.999934
ENSG00000100599	1509.79	0.337198	0.375349	0.89836	0.368994	0.994362
ENSG00000100600	2786.4	-0.00587159	0.298504	-0.0196701	0.984307	0.999934
ENSG00000100601	626.716	0.455648	0.2171	2.0988	0.0358348	0.506284
ENSG00000100603	1819.48	0.534767	0.210073	2.54563	0.0109081	0.290066
ENSG00000100604	196.491	-0.407169	1.45012	-0.280784	0.778876	0.999934
ENSG00000100605	1229.12	-0.103712	0.384039	-0.270056	0.787117	0.999934
ENSG00000100614	695.552	-0.174836	0.239666	-0.729501	0.465695	0.999934
ENSG00000100625	483.443	0.137842	0.641667	0.214819	0.829909	0.999934
ENSG00000100626	105.855	-1.32824	0.72933	-1.82118	0.06858	0.655983
ENSG00000100628	300.568	0.404715	0.659861	0.613333	0.539656	0.999934
ENSG00000100629	194.166	-0.0454169	0.366051	-0.124073	0.901258	0.999934
ENSG00000100632	1601.38	0.606904	0.224814	2.69958	0.00694277	0.222658
ENSG00000100644	9394.44	0.0963673	0.367962	0.261895	0.793403	0.999934
ENSG00000100647	2786.24	-0.0824161	0.309188	-0.266557	0.78981	0.999934
ENSG00000100650	3486.12	0.196335	0.261186	0.751708	0.452226	0.999934
ENSG00000100652	48.5494	-1.06216	0.544643	-1.9502	0.0511526	0.588784
ENSG00000100664	2487.5	-0.231838	0.243171	-0.953394	0.34039	0.983656
ENSG00000100665	142.431	-0.719347	1.30359	-0.551819	0.581072	0.999934
ENSG00000100678	69.6016	-1.09948	0.719473	-1.52818	0.126468	0.807345
ENSG00000100697	1596.03	-0.055234	0.303961	-0.181714	0.855807	0.999934
ENSG00000100711	621.631	-0.138646	0.304829	-0.454832	0.64923	0.999934
ENSG00000100714	3438.8	0.620224	0.277848	2.23224	0.0255992	0.430795
ENSG00000100722	637.431	0.309306	0.217203	1.42404	0.154434	0.855278
ENSG00000100726	1213.58	-0.304874	0.276586	-1.10228	0.270342	0.948935
ENSG00000100731	2434.11	-0.468651	0.262473	-1.78552	0.0741767	0.678456
ENSG00000100744	309.307	-0.425871	0.444613	-0.957846	0.33814	0.983656
ENSG00000100749	684.06	0.329355	0.303709	1.08444	0.278169	0.948935
ENSG00000100764	1183.67	0.341693	0.235819	1.44896	0.147348	0.845413
ENSG00000100767	891.904	-0.652617	0.616628	-1.05836	0.289889	0.958707
ENSG00000100784	1536.64	-0.410462	0.395424	-1.03803	0.299256	0.964645
ENSG00000100796	1641.73	0.158799	0.224704	0.706702	0.479752	0.999934
ENSG00000100802	429.004	-0.235614	0.278437	-0.846201	0.397441	0.999934
ENSG00000100804	581.081	0.232866	0.255988	0.909673	0.362995	0.991882
ENSG00000100811	4165.97	0.183216	0.161055	1.1376	0.255286	0.939998
ENSG00000100813	4818.61	0.208686	0.196939	1.05965	0.289305	0.958077
ENSG00000100814	1208.93	0.22882	0.308353	0.742073	0.458043	0.999934
ENSG00000100815	1985.22	-0.239311	0.225524	-1.06114	0.288628	0.957899
ENSG00000100823	2810.89	-0.0484421	0.307038	-0.157772	0.874636	0.999934
ENSG00000100836	1407.34	1.03326	0.758755	1.36178	0.173267	0.872737
ENSG00000100842	337.04	0.200796	0.879199	0.228385	0.819347	0.999934
ENSG00000100865	436.123	0.234793	0.255591	0.918627	0.358291	0.989734
ENSG00000100888	3385.71	0.0474376	0.225603	0.21027	0.833457	0.999934
ENSG00000100889	714.088	0.0231855	0.384645	0.0602775	0.951935	0.999934
ENSG00000100890	1198.12	0.0605804	0.282576	0.214386	0.830246	0.999934
ENSG00000100897	1753.08	-0.513143	0.212365	-2.41632	0.0156781	0.336799
ENSG00000100902	1153.19	-0.148179	0.283609	-0.522476	0.601339	0.999934
ENSG00000100906	3759	-0.714274	0.487212	-1.46604	0.142636	0.835968
ENSG00000100908	333.05	-0.183578	0.328701	-0.558496	0.576506	0.999934
ENSG00000100911	3692.86	-0.309181	0.357505	-0.864828	0.387133	0.999258
ENSG00000100916	507.152	0.210204	0.418549	0.50222	0.615512	0.999934
ENSG00000100918	505.807	-1.73974	0.483251	-3.60007	0.000318136	0.0352985
ENSG00000100926	2146.8	-0.355428	0.256335	-1.38658	0.16557	0.865349
ENSG00000100934	2617.6	0.0667294	0.289238	0.230707	0.817542	0.999934
ENSG00000100938	588.217	0.00220907	0.340732	0.00648332	0.994827	0.999934
ENSG00000100941	2291.39	-0.331321	0.250804	-1.32103	0.18649	0.887913
ENSG00000100949	1010.72	-0.198601	0.382503	-0.519214	0.603612	0.999934
ENSG00000100968	217.843	-0.220881	0.541921	-0.407589	0.683576	0.999934
ENSG00000100979	1916.18	-0.360891	0.642005	-0.562132	0.574026	0.999934
ENSG00000100982	1808.89	0.0673191	0.217371	0.309697	0.756792	0.999934
ENSG00000100983	1564.16	-0.257382	0.250111	-1.02907	0.303445	0.96689
ENSG00000100985	1281.87	1.48868	0.815515	1.82545	0.0679334	0.654439
ENSG00000100987	9.26363	-0.895683	1.24339	-0.720354	0.471307	0.999934
ENSG00000100991	4471.17	-0.272521	0.224901	-1.21174	0.225612	0.923395
ENSG00000100994	10650.6	-0.493614	0.507567	-0.97251	0.330797	0.981729
ENSG00000100997	14080.1	-0.240237	0.427747	-0.561634	0.574365	0.999934
ENSG00000101000	571.192	0.604689	0.469144	1.28892	0.197427	0.901669
ENSG00000101003	1024.56	0.526537	0.383285	1.37375	0.16952	0.869278
ENSG00000101004	1722.01	-0.364543	0.405941	-0.898021	0.369174	0.994362
ENSG00000101017	460.468	0.72806	0.583152	1.24849	0.211851	0.917006
ENSG00000101019	2102.04	-0.263724	0.249136	-1.05855	0.289803	0.958707
ENSG00000101040	3251.49	-0.00459816	0.295992	-0.0155347	0.987606	0.999934
ENSG00000101049	919.187	-0.505388	0.969502	-0.521286	0.602167	0.999934
ENSG00000101052	856.887	0.46088	0.270653	1.70284	0.0885971	0.72108
ENSG00000101057	3077.94	0.649683	0.438381	1.48201	0.138339	0.8293
ENSG00000101074	335.897	-1.65688	1.11522	-1.4857	0.137358	0.827956
ENSG00000101076	2850.41	-0.348358	1.21727	-0.286179	0.774741	0.999934
ENSG00000101079	1875.75	-0.0274121	0.288273	-0.0950908	0.924243	0.999934
ENSG00000101082	238.83	0.788034	0.532402	1.48015	0.138834	0.8293
ENSG00000101084	188.094	1.34762	0.798412	1.68787	0.0914362	0.723669
ENSG00000101096	1008.84	-0.340594	0.592821	-0.57453	0.565609	0.999934
ENSG00000101098	42.9686	-3.14037	0.864105	-3.63424	0.0002788	0.031366
ENSG00000101109	2436.9	0.16442	0.261307	0.629219	0.529205	0.999934
ENSG00000101115	369.687	0.571749	0.759619	0.752679	0.451643	0.999934
ENSG00000101126	1830.78	-0.149525	0.286166	-0.522511	0.601314	0.999934
ENSG00000101132	547.562	0.00811216	0.298316	0.0271932	0.978306	0.999934
ENSG00000101134	162.831	0.630226	0.636163	0.990668	0.321848	0.975711
ENSG00000101138	958.086	-0.156953	0.221739	-0.707827	0.479053	0.999934
ENSG00000101144	2076.43	0.163619	0.815909	0.200535	0.841062	0.999934
ENSG00000101146	1742.65	0.345623	0.24527	1.40916	0.158789	0.856407
ENSG00000101150	4036.46	0.510287	0.284911	1.79104	0.0732867	0.674645
ENSG00000101152	4271.46	-0.505117	0.281483	-1.79448	0.0727358	0.6729
ENSG00000101158	2218.89	-0.0619654	0.270415	-0.229149	0.818753	0.999934
ENSG00000101160	2626.08	0.213784	0.349842	0.611088	0.541141	0.999934
ENSG00000101161	3096.39	-0.00455003	0.203855	-0.0223199	0.982193	0.999934
ENSG00000101162	50.0999	0.342224	0.524078	0.653003	0.513754	0.999934
ENSG00000101166	421.168	-0.495661	0.334978	-1.47968	0.138959	0.8293
ENSG00000101180	2.90237	-1.06604	0.924621	-1.15294	0.248933	0.939001
ENSG00000101181	892.215	0.370512	0.268092	1.38203	0.166961	0.865833
ENSG00000101182	3571.95	0.0769514	0.244135	0.3152	0.75261	0.999934
ENSG00000101188	397.844	1.46214	1.0856	1.34684	0.178031	0.878577
ENSG00000101189	568.357	0.153961	0.297505	0.517507	0.604803	0.999934
ENSG00000101190	1473	-0.271159	0.30581	-0.886693	0.375244	0.994362
ENSG00000101191	2495.7	-0.34022	0.246041	-1.38277	0.166734	0.865665
ENSG00000101193	2292.45	-0.349967	0.25301	-1.38321	0.166599	0.865665
ENSG00000101194	907.397	-0.192614	0.851475	-0.226212	0.821036	0.999934
ENSG00000101197	22.2009	1.13993	0.975605	1.16843	0.242633	0.934516
ENSG00000101198	36.2768	0.638528	0.764523	0.835198	0.403606	0.999934
ENSG00000101199	1637.46	-0.20909	0.266774	-0.783774	0.433173	0.999934
ENSG00000101200	3.10009	0.403714	1.05021	0.384414	0.700671	0.999934
ENSG00000101203	38.5821	-2.12751	0.870893	-2.44291	0.0145695	0.328598
ENSG00000101204	16.9876	-0.400278	1.0203	-0.392315	0.694826	0.999934
ENSG00000101213	1588.9	-0.437371	0.595856	-0.73402	0.462936	0.999934
ENSG00000101216	1099.66	-0.272892	0.209902	-1.3001	0.193568	0.895794
ENSG00000101220	826.451	0.0769842	0.327338	0.235182	0.814067	0.999934
ENSG00000101222	12.7324	-0.146648	0.721536	-0.203244	0.838945	0.999934
ENSG00000101224	1820.34	0.036071	0.445377	0.0809897	0.93545	0.999934
ENSG00000101230	409.272	-0.551681	0.65836	-0.837963	0.402052	0.999934
ENSG00000101236	765.451	-0.165561	0.38356	-0.431642	0.666002	0.999934
ENSG00000101246	677.97	-1.22394	0.484878	-2.52423	0.0115952	0.298406
ENSG00000101247	513.516	0.0796113	0.263133	0.302551	0.762232	0.999934
ENSG00000101251	91.4912	0.699817	1.18434	0.590894	0.554592	0.999934
ENSG00000101255	967.795	0.321513	0.582505	0.551949	0.580983	0.999934
ENSG00000101265	512.497	-0.552448	0.506783	-1.09011	0.275666	0.948935
ENSG00000101266	2567.18	-0.0516567	0.232824	-0.22187	0.824415	0.999934
ENSG00000101280	67.6225	-2.45219	0.714001	-3.43444	0.000593782	0.05141
ENSG00000101282	71.2655	1.85563	1.11342	1.6666	0.0955949	0.735735
ENSG00000101290	1514.37	-0.816072	0.238174	-3.42637	0.000611699	0.0523458
ENSG00000101292	3.92954	-1.43697	0.825963	-1.73975	0.0819034	0.701257
ENSG00000101294	6397.04	-0.0424535	0.242054	-0.175388	0.860775	0.999934
ENSG00000101298	393.681	-0.502869	0.691792	-0.726908	0.467282	0.999934
ENSG00000101306	22.7446	0.411152	0.447328	0.91913	0.358027	0.989734
ENSG00000101310	2290.49	-0.104463	0.254119	-0.411079	0.681015	0.999934
ENSG00000101311	3553.93	-0.353042	0.499934	-0.706177	0.480078	0.999934
ENSG00000101323	8.98939	-2.01267	1.19812	-1.67986	0.0929849	0.727244
ENSG00000101327	6.31218	2.03995	0.934733	2.18238	0.0290813	0.458099
ENSG00000101331	105.709	0.280626	0.491581	0.570863	0.568092	0.999934
ENSG00000101333	1587.51	-0.555337	0.723873	-0.767175	0.442977	0.999934
ENSG00000101335	775.936	-0.422796	0.772654	-0.5472	0.584241	0.999934
ENSG00000101336	622.631	0.704602	0.53217	1.32402	0.185498	0.887426
ENSG00000101337	4369.91	-0.210352	0.208897	-1.00697	0.313951	0.973219
ENSG00000101342	4601.12	1.01037	0.604611	1.67111	0.0946998	0.732114
ENSG00000101343	973.585	-0.369081	0.252387	-1.46236	0.143643	0.838664
ENSG00000101346	672.341	-0.227097	0.387005	-0.586807	0.557333	0.999934
ENSG00000101347	3763.41	-0.391519	0.457429	-0.855912	0.392047	0.999934
ENSG00000101349	172.369	-0.827352	1.17799	-0.702343	0.482465	0.999934
ENSG00000101350	2709.94	-0.0928394	0.335265	-0.276914	0.781847	0.999934
ENSG00000101361	2344.46	0.104343	0.310395	0.336161	0.736749	0.999934
ENSG00000101363	1788.24	0.014537	0.252758	0.0575134	0.954136	0.999934
ENSG00000101365	1591.83	-0.227654	0.280637	-0.811206	0.417248	0.999934
ENSG00000101367	3218.51	0.0671286	0.203186	0.330381	0.741112	0.999934
ENSG00000101384	9196.03	0.139454	0.54461	0.256063	0.797902	0.999934
ENSG00000101391	1147.7	0.32136	0.215007	1.49465	0.135005	0.825535
ENSG00000101400	857.934	-0.661587	0.424532	-1.55839	0.11914	0.792061
ENSG00000101405	9.22583	-0.723695	0.809006	-0.894548	0.371029	0.994362
ENSG00000101407	2070.28	0.31007	0.26568	1.16708	0.243177	0.935531
ENSG00000101412	698.254	-0.0293447	0.354075	-0.0828771	0.933949	0.999934
ENSG00000101413	2701.65	-0.204419	0.295294	-0.692257	0.488776	0.999934
ENSG00000101417	67.0763	-0.653942	0.777287	-0.841313	0.400173	0.999934
ENSG00000101421	2900.75	-0.0991861	0.256729	-0.386345	0.699241	0.999934
ENSG00000101425	18.2669	1.30458	0.815898	1.59894	0.109833	0.767668
ENSG00000101435	2.30376	-4.352	1.41458	-3.07652	0.0020943	0.113655
ENSG00000101438	1.20745	-0.525831	1.37755	-0.381715	0.702673	0.999934
ENSG00000101439	15112.3	-0.26551	0.393116	-0.675399	0.499422	0.999934
ENSG00000101440	303.98	0.42452	0.698018	0.608179	0.543069	0.999934
ENSG00000101441	12.2696	2.71027	1.21997	2.22159	0.0263113	0.43956
ENSG00000101442	665.261	0.0450929	0.271565	0.166048	0.868119	0.999934
ENSG00000101443	1484.96	-0.436045	0.966703	-0.451064	0.651943	0.999934
ENSG00000101444	2670.61	-0.281562	0.284186	-0.990769	0.321799	0.975711
ENSG00000101445	644.967	-0.564547	0.570536	-0.989503	0.322417	0.975909
ENSG00000101446	1.89582	-1.59139	1.00712	-1.58013	0.114077	0.7812
ENSG00000101447	1939.73	-0.16205	0.447122	-0.362428	0.717032	0.999934
ENSG00000101448	0.302631	2.4569	2.63286	0.933169	0.350733	0.988747
ENSG00000101452	766.245	0.145583	0.266039	0.547223	0.584225	0.999934
ENSG00000101457	1224.72	0.397018	0.327818	1.21109	0.22586	0.923488
ENSG00000101460	627.002	0.469512	0.537074	0.874203	0.382008	0.999001
ENSG00000101463	380.372	0.537651	0.75969	0.707725	0.479116	0.999934
ENSG00000101464	2020.26	0.43119	0.245069	1.75947	0.0784981	0.690474
ENSG00000101470	44.9485	0.0655393	0.830122	0.0789514	0.937071	0.999934
ENSG00000101473	1145.24	0.00337959	0.270746	0.0124825	0.990041	0.999934
ENSG00000101474	2544.38	0.519229	0.313239	1.65761	0.0973961	0.737022
ENSG00000101489	104.353	-0.24869	0.947001	-0.262608	0.792852	0.999934
ENSG00000101493	1273.01	-0.227603	0.368337	-0.61792	0.536628	0.999934
ENSG00000101544	1266.65	-0.0871702	0.26	-0.335271	0.737421	0.999934
ENSG00000101546	275.093	-0.0989866	0.340125	-0.29103	0.771028	0.999934
ENSG00000101557	1360.92	-0.000709254	0.274082	-0.00258774	0.997935	0.999934
ENSG00000101558	1507.96	0.151558	0.242167	0.625842	0.531419	0.999934
ENSG00000101574	571.112	0.272554	0.286088	0.952694	0.340745	0.983656
ENSG00000101577	2638.32	-0.354053	0.629598	-0.562348	0.573879	0.999934
ENSG00000101596	4527.28	-0.0977362	0.271107	-0.360508	0.718467	0.999934
ENSG00000101605	576.333	-1.48398	0.72428	-2.0489	0.0404716	0.533331
ENSG00000101608	6569.43	0.0342132	0.407288	0.0840025	0.933054	0.999934
ENSG00000101624	113.648	1.87693	0.483993	3.87801	0.000105316	0.0158348
ENSG00000101638	57.9296	-0.183153	0.751429	-0.243739	0.807433	0.999934
ENSG00000101639	2022.79	-0.0794796	0.266724	-0.297985	0.765715	0.999934
ENSG00000101665	178.183	-0.457104	0.523939	-0.872437	0.38297	0.999258
ENSG00000101670	1459.47	-1.1067	0.71941	-1.53834	0.123965	0.8046
ENSG00000101680	595.156	3.99042	0.967244	4.12556	3.69837e-05	0.00691853
ENSG00000101695	470.955	0.12564	0.561926	0.223588	0.823078	0.999934
ENSG00000101745	1445.69	-0.820119	0.368138	-2.22775	0.0258973	0.434449
ENSG00000101746	73.1703	-2.16058	1.19828	-1.80307	0.0713768	0.666847
ENSG00000101751	495.657	-0.00410218	0.372358	-0.0110168	0.99121	0.999934
ENSG00000101752	3113.55	0.164024	0.289112	0.567337	0.570485	0.999934
ENSG00000101773	1557.91	0.164534	0.436881	0.376611	0.706463	0.999934
ENSG00000101782	3933.21	-0.0957128	0.411004	-0.232876	0.815858	0.999934
ENSG00000101811	678.589	0.243694	0.284137	0.857662	0.391079	0.999934
ENSG00000101825	5100.52	-0.0986633	0.683163	-0.144421	0.885168	0.999934
ENSG00000101842	1612.76	0.157325	1.22219	0.128725	0.897576	0.999934
ENSG00000101843	972.16	0.0585594	0.256293	0.228486	0.819269	0.999934
ENSG00000101844	486.041	0.0642563	0.31535	0.203762	0.83854	0.999934
ENSG00000101846	705.826	-0.37831	0.567595	-0.666513	0.505083	0.999934
ENSG00000101849	2579.29	-0.398705	0.42339	-0.941697	0.346348	0.986417
ENSG00000101850	193.826	0.00849939	0.818346	0.0103861	0.991713	0.999934
ENSG00000101856	2435.84	-0.5687	0.2782	-2.04422	0.0409322	0.534172
ENSG00000101868	1973.71	0.553691	0.280346	1.97503	0.0482648	0.574323
ENSG00000101871	1446.02	-0.103531	0.372055	-0.278267	0.780807	0.999934
ENSG00000101882	475.328	0.157713	0.229523	0.687134	0.491998	0.999934
ENSG00000101883	9.34699	-0.571535	0.782235	-0.730644	0.464997	0.999934
ENSG00000101888	82.9858	-0.187817	0.449691	-0.417658	0.676197	0.999934
ENSG00000101890	25.005	0.0801617	0.847646	0.0945698	0.924657	0.999934
ENSG00000101892	4.85135	-0.469391	0.835017	-0.562134	0.574025	0.999934
ENSG00000101901	220.473	0.13887	0.263153	0.527717	0.597696	0.999934
ENSG00000101911	816.384	-0.309166	0.323215	-0.956536	0.338802	0.983656
ENSG00000101916	62.2023	-0.693194	0.742382	-0.933743	0.350437	0.988518
ENSG00000101928	286.222	-0.189176	0.296958	-0.637045	0.524095	0.999934
ENSG00000101935	640.382	0.159919	0.356606	0.448449	0.65383	0.999934
ENSG00000101938	98.4001	-1.54716	1.06658	-1.45057	0.146899	0.844648
ENSG00000101940	992.49	-0.154896	0.292343	-0.529845	0.596219	0.999934
ENSG00000101945	466.161	-0.104006	0.350923	-0.296379	0.766941	0.999934
ENSG00000101951	2.08099	2.50408	1.92557	1.30044	0.193451	0.895794
ENSG00000101955	288.161	0.102656	0.668049	0.153666	0.877873	0.999934
ENSG00000101958	162.955	-0.353417	1.16647	-0.30298	0.761905	0.999934
ENSG00000101966	2729.43	-0.0125314	0.300048	-0.0417646	0.966686	0.999934
ENSG00000101972	3168.73	-0.141695	0.261473	-0.541911	0.58788	0.999934
ENSG00000101974	859.609	-0.00379142	0.305185	-0.0124234	0.990088	0.999934
ENSG00000101977	33.4084	-1.52518	0.697635	-2.18622	0.0287998	0.456484
ENSG00000101981	3.50216	0.0247694	1.29243	0.019165	0.984709	0.999934
ENSG00000101986	1258.49	-0.305186	0.393117	-0.776324	0.437558	0.999934
ENSG00000101997	505.028	-0.135356	0.234011	-0.578416	0.562983	0.999934
ENSG00000102001	62.0944	-0.328904	0.586433	-0.560856	0.574896	0.999934
ENSG00000102003	136.188	-0.929085	0.782009	-1.18807	0.234804	0.929479
ENSG00000102007	5565.78	0.216603	0.44396	0.487888	0.625629	0.999934
ENSG00000102010	74.0787	-1.40316	0.604818	-2.31997	0.0203424	0.385941
ENSG00000102021	4.47358	1.41058	1.38197	1.0207	0.307394	0.971917
ENSG00000102024	4558.54	-0.228326	0.451859	-0.505303	0.613346	0.999934
ENSG00000102030	545.662	-0.129428	0.2492	-0.519375	0.603499	0.999934
ENSG00000102032	175.448	0.396874	0.531037	0.747356	0.454849	0.999934
ENSG00000102034	987.286	0.255573	0.295497	0.864892	0.387098	0.999258
ENSG00000102038	915.847	-0.1885	0.576977	-0.326702	0.743893	0.999934
ENSG00000102043	299.065	-0.126449	0.635771	-0.198891	0.842348	0.999934
ENSG00000102053	177.765	-1.33444	0.605338	-2.20445	0.0274929	0.446525
ENSG00000102054	1754.48	-0.282811	0.266408	-1.06157	0.288429	0.957729
ENSG00000102057	87.7446	-0.00989771	0.439091	-0.0225414	0.982016	0.999934
ENSG00000102076	2.39094	-1.53006	0.899445	-1.70111	0.0889222	0.72108
ENSG00000102081	1983.87	0.0518381	0.245525	0.211131	0.832785	0.999934
ENSG00000102096	807.566	0.470225	0.594194	0.791367	0.42873	0.999934
ENSG00000102098	195.999	1.28528	0.705855	1.82089	0.0686238	0.655983
ENSG00000102100	1049.57	-0.866683	0.388569	-2.23045	0.0257176	0.431883
ENSG00000102104	14.0436	-0.537669	0.670157	-0.802302	0.422378	0.999934
ENSG00000102109	252.676	-0.0316791	1.16347	-0.0272281	0.978278	0.999934
ENSG00000102119	333.176	-0.690734	0.296531	-2.32938	0.0198389	0.380869
ENSG00000102125	515.135	0.360147	0.295287	1.21965	0.222597	0.922979
ENSG00000102144	9638.8	0.23321	0.316072	0.737837	0.460613	0.999934
ENSG00000102145	10.6213	-0.827158	0.562308	-1.471	0.14129	0.833962
ENSG00000102158	656.249	-0.278558	0.302381	-0.921214	0.356939	0.989734
ENSG00000102172	1467.2	-0.0580698	0.318177	-0.182508	0.855184	0.999934
ENSG00000102174	173.785	1.28804	0.660138	1.95117	0.0510374	0.588784
ENSG00000102178	1133.15	-0.468679	0.329372	-1.42295	0.154752	0.85555
ENSG00000102181	693.034	-0.980579	0.366967	-2.67212	0.00753746	0.232418
ENSG00000102189	2509.38	0.0597636	0.309621	0.193022	0.846942	0.999934
ENSG00000102195	25.9632	3.3445	1.71232	1.9532	0.0507958	0.587789
ENSG00000102218	842.222	0.0807044	0.29514	0.273445	0.784512	0.999934
ENSG00000102221	778.678	0.116546	0.295596	0.394274	0.693379	0.999934
ENSG00000102225	3027.93	-0.14856	0.274714	-0.540781	0.588659	0.999934
ENSG00000102230	100.734	0.903425	0.898181	1.00584	0.314494	0.973379
ENSG00000102239	3.12725	-0.356496	1.05486	-0.337957	0.735396	0.999934
ENSG00000102243	66.1671	1.62124	0.985103	1.64576	0.0998133	0.741913
ENSG00000102245	19.4572	0.371891	0.761282	0.488507	0.625191	0.999934
ENSG00000102265	5683.17	1.398	0.895548	1.56105	0.118512	0.791232
ENSG00000102271	127.229	-0.219228	0.87285	-0.251163	0.801688	0.999934
ENSG00000102287	2844.96	0.35714	0.96607	0.369683	0.711618	0.999934
ENSG00000102290	21.4601	-1.34731	1.08694	-1.23954	0.215144	0.917889
ENSG00000102302	1023.4	0.332286	0.476624	0.697166	0.485699	0.999934
ENSG00000102309	501.226	0.275954	0.302738	0.911528	0.362017	0.991447
ENSG00000102312	447.263	-0.17204	0.449563	-0.382682	0.701956	0.999934
ENSG00000102313	82.0124	0.249288	0.743874	0.335122	0.737533	0.999934
ENSG00000102317	3092.67	0.18224	0.261308	0.697415	0.485543	0.999934
ENSG00000102349	245.816	-0.201156	0.767272	-0.262171	0.79319	0.999934
ENSG00000102359	698.991	0.540052	0.576998	0.935969	0.349289	0.988012
ENSG00000102383	123.878	-0.704537	0.636779	-1.10641	0.268551	0.948046
ENSG00000102387	27.2303	0.925585	0.75554	1.22506	0.220551	0.920982
ENSG00000102390	533.154	-0.214507	0.342925	-0.625523	0.531628	0.999934
ENSG00000102393	444.138	1.22469	0.796637	1.53732	0.124215	0.805098
ENSG00000102401	865.405	-0.26232	0.442867	-0.592323	0.553634	0.999934
ENSG00000102445	152.708	0.00343074	0.613355	0.0055934	0.995537	0.999934
ENSG00000102452	142.381	0.0754539	0.804318	0.093811	0.925259	0.999934
ENSG00000102466	132.619	0.454777	1.24207	0.366145	0.714257	0.999934
ENSG00000102471	2621.59	-0.0960219	0.37432	-0.256524	0.797546	0.999934
ENSG00000102524	334.306	0.769444	0.545308	1.41103	0.158236	0.856407
ENSG00000102531	2610.87	-0.439047	0.359585	-1.22098	0.222092	0.922783
ENSG00000102539	5.34976	-0.590916	0.946697	-0.624187	0.532505	0.999934
ENSG00000102543	381.625	-0.410778	0.265346	-1.54809	0.121601	0.798499
ENSG00000102554	12388.3	-0.390561	0.476646	-0.819393	0.412562	0.999934
ENSG00000102572	3972.64	-0.170979	0.297528	-0.574664	0.565519	0.999934
ENSG00000102575	547.176	0.463334	0.442842	1.04627	0.295435	0.960839
ENSG00000102580	2647.79	-0.125136	0.294991	-0.424202	0.671419	0.999934
ENSG00000102595	2501.22	0.0980773	0.325166	0.301622	0.76294	0.999934
ENSG00000102606	2118.45	-0.0431328	0.259666	-0.166109	0.868071	0.999934
ENSG00000102678	41.3714	0.171874	0.845292	0.203331	0.838877	0.999934
ENSG00000102683	107.009	-1.05584	0.870022	-1.21357	0.22491	0.923395
ENSG00000102699	4822.2	-0.101042	0.39276	-0.257262	0.796977	0.999934
ENSG00000102710	1150.65	-0.00485326	0.264027	-0.0183817	0.985334	0.999934
ENSG00000102738	874.576	0.394988	0.302238	1.30688	0.191254	0.895226
ENSG00000102743	377.298	0.156474	0.394017	0.397124	0.691276	0.999934
ENSG00000102753	2659.4	0.14523	0.252365	0.575474	0.564971	0.999934
ENSG00000102755	1916.09	-0.333022	0.508357	-0.655094	0.512407	0.999934
ENSG00000102760	839.867	0.315673	0.437544	0.721465	0.470624	0.999934
ENSG00000102763	2407.65	-0.624219	0.288773	-2.16163	0.030647	0.470017
ENSG00000102780	2030.39	-0.27891	0.442236	-0.630682	0.528249	0.999934
ENSG00000102781	309.731	-0.38498	0.445353	-0.864438	0.387347	0.999258
ENSG00000102786	1856.57	0.114347	0.259777	0.440173	0.659812	0.999934
ENSG00000102796	413.654	0.167271	0.352949	0.473925	0.635553	0.999934
ENSG00000102802	313.089	0.24759	0.807702	0.306537	0.759196	0.999934
ENSG00000102804	1424.7	0.128526	0.775476	0.165738	0.868363	0.999934
ENSG00000102805	286.696	-0.427859	0.287931	-1.48598	0.137284	0.827823
ENSG00000102837	21628.3	-1.51977	1.59159	-0.954876	0.33964	0.983656
ENSG00000102858	3154.66	0.196653	0.237297	0.828719	0.407263	0.999934
ENSG00000102870	829.913	-0.202971	0.292111	-0.694843	0.487154	0.999934
ENSG00000102871	1016.94	0.335513	0.295413	1.13574	0.256064	0.940151
ENSG00000102879	646.647	0.29755	0.510782	0.582539	0.560204	0.999934
ENSG00000102882	2314.2	-0.175682	0.360412	-0.487449	0.62594	0.999934
ENSG00000102886	267.038	-0.544416	0.600806	-0.906143	0.36486	0.993041
ENSG00000102890	1121.66	-0.719344	0.358774	-2.00501	0.0449625	0.551309
ENSG00000102891	5.27349	-3.12571	1.13925	-2.74364	0.00607614	0.209321
ENSG00000102893	2662.15	-0.652868	0.259888	-2.51211	0.0120012	0.300416
ENSG00000102897	329.758	-0.0228008	0.342594	-0.0665534	0.946937	0.999934
ENSG00000102898	2437.95	0.745508	0.280393	2.65879	0.00784208	0.234941
ENSG00000102900	2227.53	-0.0857818	0.376224	-0.228008	0.81964	0.999934
ENSG00000102904	166.819	-0.418697	0.614731	-0.681106	0.495805	0.999934
ENSG00000102908	6907.81	-0.103341	0.280723	-0.368123	0.712782	0.999934
ENSG00000102910	1670.86	-0.21829	0.231199	-0.944164	0.345086	0.98584
ENSG00000102921	3328.9	-0.500642	0.341199	-1.4673	0.142294	0.835401
ENSG00000102924	4.28276	1.23804	1.33813	0.9252	0.354862	0.989734
ENSG00000102931	1512.5	0.801474	0.291972	2.74504	0.00605036	0.209321
ENSG00000102934	923.136	0.212914	0.67201	0.316831	0.751372	0.999934
ENSG00000102935	391.17	-0.0794359	0.568917	-0.139626	0.888955	0.999934
ENSG00000102962	147.525	1.41626	0.663585	2.13425	0.032822	0.487572
ENSG00000102974	1974.22	0.34154	0.186312	1.83317	0.0667778	0.651903
ENSG00000102977	606.177	-0.146276	0.347983	-0.420353	0.674227	0.999934
ENSG00000102978	1255.99	0.0478025	0.233105	0.205068	0.837519	0.999934
ENSG00000102981	68.0612	-1.28966	0.654635	-1.97004	0.0488333	0.577245
ENSG00000102996	2296.71	0.278584	0.610226	0.456527	0.648011	0.999934
ENSG00000103005	632.376	-0.185005	0.304804	-0.606963	0.543876	0.999934
ENSG00000103021	253.385	0.237394	0.51056	0.464969	0.641954	0.999934
ENSG00000103024	481.214	-0.540525	0.39261	-1.37675	0.16859	0.868345
ENSG00000103034	603.813	-0.558091	0.875625	-0.637363	0.523888	0.999934
ENSG00000103035	2469.66	0.0178	0.218859	0.0813312	0.935179	0.999934
ENSG00000103037	248.682	-0.231887	0.355969	-0.651425	0.514772	0.999934
ENSG00000103042	964.41	0.908422	0.228945	3.96786	7.25213e-05	0.0121534
ENSG00000103043	3334.49	0.145787	0.228773	0.637255	0.523959	0.999934
ENSG00000103044	1847.47	0.0439455	0.769028	0.0571442	0.95443	0.999934
ENSG00000103047	1536.53	0.304065	0.29236	1.04004	0.298323	0.963738
ENSG00000103051	1313.67	-0.0159647	0.21816	-0.0731788	0.941664	0.999934
ENSG00000103056	1025.78	-0.220605	0.804161	-0.27433	0.783831	0.999934
ENSG00000103061	1307.59	-0.283354	0.307388	-0.921811	0.356627	0.989734
ENSG00000103064	855.521	0.43174	0.344218	1.25426	0.209746	0.913623
ENSG00000103066	565.751	0.562042	0.259182	2.16852	0.0301191	0.466368
ENSG00000103067	2548.73	-0.0202387	0.432995	-0.0467412	0.962719	0.999934
ENSG00000103089	1959.98	0.0365572	0.850058	0.0430055	0.965697	0.999934
ENSG00000103091	2130.64	-0.149188	0.206658	-0.721905	0.470353	0.999934
ENSG00000103111	540.494	0.0856229	0.240419	0.35614	0.721735	0.999934
ENSG00000103121	1075.82	0.34549	0.245539	1.40707	0.159407	0.856407
ENSG00000103126	1703.88	0.0964902	0.272661	0.353884	0.723426	0.999934
ENSG00000103148	2175.06	0.253834	0.235471	1.07799	0.28104	0.951068
ENSG00000103150	421.687	-0.795857	0.24435	-3.25703	0.00112584	0.0770742
ENSG00000103152	668.207	-0.163497	0.291596	-0.560698	0.575004	0.999934
ENSG00000103154	88.5653	0.714801	1.01459	0.704519	0.481109	0.999934
ENSG00000103160	137.906	-0.133293	0.2833	-0.470501	0.637997	0.999934
ENSG00000103168	634.951	-0.205546	0.248806	-0.82613	0.40873	0.999934
ENSG00000103174	404.652	0.239548	0.247273	0.968758	0.332666	0.981729
ENSG00000103175	247.662	0.555549	0.563506	0.985878	0.324193	0.977941
ENSG00000103184	120.192	-0.640087	0.557662	-1.1478	0.251049	0.939998
ENSG00000103187	3268.72	0.650011	0.483861	1.34338	0.179148	0.880889
ENSG00000103194	2519.47	-0.0823644	0.22657	-0.363528	0.716211	0.999934
ENSG00000103196	2566.04	-0.439057	0.585895	-0.749378	0.453629	0.999934
ENSG00000103197	3201.94	-0.285788	0.244479	-1.16897	0.242417	0.934371
ENSG00000103199	499.769	0.049158	0.241831	0.203274	0.838921	0.999934
ENSG00000103202	432.966	-0.154256	0.499172	-0.309024	0.757304	0.999934
ENSG00000103222	9747.69	0.542632	0.533284	1.01753	0.308902	0.971917
ENSG00000103226	216.162	0.259528	0.455215	0.570123	0.568594	0.999934
ENSG00000103227	1421.37	-0.458886	0.356043	-1.28885	0.19745	0.901669
ENSG00000103241	348.701	-0.150121	0.615963	-0.243717	0.80745	0.999934
ENSG00000103245	646.456	-0.522177	0.285051	-1.83187	0.0669708	0.653381
ENSG00000103248	754.462	0.189983	0.282381	0.672789	0.501081	0.999934
ENSG00000103249	2619.46	-0.422012	0.245818	-1.71677	0.0860221	0.712864
ENSG00000103253	142.453	-0.48304	0.574591	-0.840668	0.400534	0.999934
ENSG00000103254	107.321	-0.464674	0.363905	-1.27691	0.201633	0.908178
ENSG00000103257	11034.8	0.624509	0.575813	1.08457	0.278112	0.948935
ENSG00000103260	443.499	-0.453857	0.535707	-0.847211	0.396877	0.999934
ENSG00000103264	1546.53	-0.295461	0.229762	-1.28595	0.198462	0.90339
ENSG00000103266	3426.45	-0.391058	0.318653	-1.22722	0.219739	0.92009
ENSG00000103269	38.8069	-0.713666	0.652117	-1.09438	0.273786	0.948935
ENSG00000103274	439.341	0.437475	0.247774	1.76562	0.0774597	0.686596
ENSG00000103275	1693.9	0.417622	0.230103	1.81493	0.069534	0.660156
ENSG00000103310	8.50389	2.7422	1.26743	2.16359	0.0304958	0.468593
ENSG00000103313	39.3173	-0.509909	0.950872	-0.536254	0.591783	0.999934
ENSG00000103319	2598.97	-0.108548	0.250226	-0.4338	0.664434	0.999934
ENSG00000103326	4331.23	-0.148584	0.326307	-0.455352	0.648856	0.999934
ENSG00000103335	7079.97	-0.174218	0.315239	-0.552653	0.580501	0.999934
ENSG00000103342	3594.33	0.117272	0.22283	0.526283	0.598691	0.999934
ENSG00000103343	81.58	0.0613546	0.274189	0.223768	0.822938	0.999934
ENSG00000103351	640.513	-0.00850934	0.358331	-0.0237471	0.981054	0.999934
ENSG00000103353	1656.86	0.0958712	0.219499	0.436773	0.662276	0.999934
ENSG00000103355	30.8669	1.7609	1.25461	1.40355	0.160453	0.85701
ENSG00000103356	920.452	-0.189252	0.250643	-0.755065	0.45021	0.999934
ENSG00000103363	3970.12	-0.250814	0.341607	-0.734218	0.462816	0.999934
ENSG00000103365	1994.97	-0.271101	0.228171	-1.18815	0.234775	0.929479
ENSG00000103375	10.7711	-0.461448	0.775302	-0.595184	0.55172	0.999934
ENSG00000103381	559.923	0.219948	0.458166	0.480061	0.631184	0.999934
ENSG00000103404	1949.76	-0.353445	0.373268	-0.946893	0.343693	0.985235
ENSG00000103415	1675.01	0.0196905	0.339948	0.0579222	0.953811	0.999934
ENSG00000103423	1725.67	0.121366	0.23503	0.516383	0.605587	0.999934
ENSG00000103426	834.651	-0.592904	0.326187	-1.81768	0.0691129	0.658268
ENSG00000103429	1800.94	-0.171911	0.267385	-0.642933	0.520268	0.999934
ENSG00000103460	602.597	0.122587	1.12123	0.109333	0.912938	0.999934
ENSG00000103479	3119.74	-0.0218342	0.236959	-0.0921436	0.926584	0.999934
ENSG00000103485	439.3	0.190048	0.781489	0.243188	0.80786	0.999934
ENSG00000103489	2207.32	-0.0846053	0.471886	-0.179292	0.857709	0.999934
ENSG00000103494	442.98	-0.196323	0.329834	-0.595219	0.551697	0.999934
ENSG00000103495	642.086	-0.428633	0.338143	-1.26761	0.204938	0.911752
ENSG00000103496	467.185	-0.209806	0.245152	-0.855822	0.392096	0.999934
ENSG00000103502	296.518	-0.516157	0.273395	-1.88795	0.0590323	0.626459
ENSG00000103507	620.354	-0.538394	0.283833	-1.89687	0.0578456	0.621991
ENSG00000103510	1996.91	0.554481	0.262499	2.11231	0.0346596	0.498582
ENSG00000103512	1855.69	0.257581	0.252686	1.01937	0.308027	0.971917
ENSG00000103522	136.664	0.418173	0.639479	0.653928	0.513158	0.999934
ENSG00000103528	920.013	0.280283	0.585389	0.478798	0.632083	0.999934
ENSG00000103534	6060.52	-0.404142	1.0958	-0.368809	0.71227	0.999934
ENSG00000103540	829.897	0.459687	0.32426	1.41765	0.156293	0.855936
ENSG00000103544	2008.26	-0.152214	0.400982	-0.379602	0.704241	0.999934
ENSG00000103546	64.8604	0.531907	1.16624	0.456086	0.648328	0.999934
ENSG00000103549	1560.31	-0.0758834	0.235558	-0.322143	0.747344	0.999934
ENSG00000103550	1029.4	0.211575	0.332392	0.636523	0.524436	0.999934
ENSG00000103569	204.768	0.637833	0.722497	0.882817	0.377335	0.995012
ENSG00000103591	978.134	0.197508	0.24122	0.81879	0.412906	0.999934
ENSG00000103599	1336.54	0.668479	0.611609	1.09298	0.274401	0.948935
ENSG00000103642	718.368	0.184696	0.257658	0.716826	0.473481	0.999934
ENSG00000103653	1588.5	0.0954339	0.291358	0.327549	0.743253	0.999934
ENSG00000103657	3401.18	-0.381889	0.217478	-1.75599	0.0790903	0.693278
ENSG00000103671	1319.07	0.117789	0.207788	0.566874	0.5708	0.999934
ENSG00000103707	636.413	0.390244	0.209247	1.86499	0.0621832	0.637768
ENSG00000103710	302.921	0.343088	0.651056	0.526972	0.598213	0.999934
ENSG00000103723	223.145	0.128354	0.969618	0.132376	0.894687	0.999934
ENSG00000103740	79.974	0.288297	0.425781	0.6771	0.498342	0.999934
ENSG00000103742	182.596	-0.284404	0.534144	-0.532449	0.594415	0.999934
ENSG00000103769	4461.57	-0.179275	0.294262	-0.609235	0.542369	0.999934
ENSG00000103811	2896.32	0.122025	0.506252	0.241037	0.809527	0.999934
ENSG00000103852	1160.34	0.34573	0.287857	1.20105	0.229732	0.926298
ENSG00000103855	2672.15	0.65863	0.385865	1.70689	0.0878427	0.719558
ENSG00000103876	508.022	0.0270795	0.357371	0.0757741	0.939599	0.999934
ENSG00000103888	3544.67	0.17163	0.693882	0.247348	0.804639	0.999934
ENSG00000103932	1227.81	0.167774	0.251732	0.666479	0.505105	0.999934
ENSG00000103942	719.222	0.489074	0.677379	0.72201	0.470289	0.999934
ENSG00000103966	2371.09	0.0709038	0.340052	0.208509	0.834832	0.999934
ENSG00000103978	1625.91	0.135815	0.256985	0.528493	0.597157	0.999934
ENSG00000103994	1155.24	-0.489665	0.258876	-1.8915	0.0585571	0.62306
ENSG00000103995	473.805	-0.360105	0.291472	-1.23547	0.216655	0.917889
ENSG00000104044	258.836	0.949087	0.940706	1.00891	0.313018	0.972377
ENSG00000104047	491.812	0.285329	0.247727	1.15179	0.249408	0.939577
ENSG00000104059	1278.7	0.285566	0.891803	0.320212	0.748808	0.999934
ENSG00000104064	1659.57	0.460253	0.204118	2.25484	0.0241436	0.416316
ENSG00000104067	2349.07	-0.480886	0.312566	-1.53851	0.123923	0.8046
ENSG00000104081	174.689	0.0765387	0.489977	0.156209	0.875868	0.999934
ENSG00000104093	1360.3	-0.316215	0.383216	-0.82516	0.409281	0.999934
ENSG00000104112	36.5619	-0.948365	1.21124	-0.782973	0.433643	0.999934
ENSG00000104129	1107.67	0.362682	0.281752	1.28724	0.198012	0.90244
ENSG00000104131	584.616	-0.0094151	0.268092	-0.0351189	0.971985	0.999934
ENSG00000104133	3644.63	-0.304287	0.215289	-1.41339	0.157541	0.856407
ENSG00000104140	991.411	-0.140731	0.868704	-0.162001	0.871305	0.999934
ENSG00000104142	781.42	-0.431531	0.294137	-1.46711	0.142346	0.835401
ENSG00000104147	446.716	1.60139	0.352248	4.54621	5.46206e-06	0.00146059
ENSG00000104154	1363.58	-0.0477765	0.503897	-0.0948141	0.924463	0.999934
ENSG00000104164	1520.14	-0.0102446	0.195906	-0.0522937	0.958295	0.999934
ENSG00000104177	270.142	0.0147617	0.867077	0.0170247	0.986417	0.999934
ENSG00000104205	813.163	0.0430021	0.368495	0.116696	0.907101	0.999934
ENSG00000104218	2517.52	0.31324	0.306263	1.02278	0.306412	0.970577
ENSG00000104219	1269.52	-0.454963	0.652269	-0.697508	0.485485	0.999934
ENSG00000104221	297.349	0.223856	0.389378	0.574908	0.565354	0.999934
ENSG00000104228	795.642	-0.123532	0.343065	-0.360084	0.718784	0.999934
ENSG00000104231	672.103	-0.108746	0.263792	-0.41224	0.680164	0.999934
ENSG00000104237	20.6284	0.523705	0.927722	0.564506	0.57241	0.999934
ENSG00000104267	3110.36	-0.562047	0.900585	-0.624091	0.532568	0.999934
ENSG00000104290	670.157	0.159879	0.49929	0.320212	0.748808	0.999934
ENSG00000104299	935.13	0.0522137	0.27395	0.190596	0.848842	0.999934
ENSG00000104312	882.269	0.157217	0.369302	0.425713	0.670317	0.999934
ENSG00000104313	126.788	-0.279248	0.905272	-0.308469	0.757725	0.999934
ENSG00000104320	1908.54	-0.185127	0.264828	-0.699047	0.484523	0.999934
ENSG00000104321	1021.8	-0.422796	0.876037	-0.482623	0.629363	0.999934
ENSG00000104324	1138.13	-0.838609	0.45428	-1.84602	0.0648897	0.646079
ENSG00000104325	1584.09	0.204808	0.288194	0.710661	0.477295	0.999934
ENSG00000104327	222.739	2.2596	1.17912	1.91634	0.0553215	0.613801
ENSG00000104331	3616.98	-0.150608	0.248502	-0.606065	0.544472	0.999934
ENSG00000104332	800.971	-1.49753	1.11522	-1.34281	0.179333	0.880889
ENSG00000104341	4605.98	0.25454	0.346712	0.734154	0.462855	0.999934
ENSG00000104343	1012.27	-0.0463911	0.265219	-0.174916	0.861146	0.999934
ENSG00000104356	380.197	0.479537	0.332113	1.4439	0.148768	0.84677
ENSG00000104361	2470.59	-0.411473	0.404702	-1.01673	0.309282	0.971917
ENSG00000104365	2490.06	-0.0754391	0.338083	-0.223138	0.823428	0.999934
ENSG00000104368	1793.96	0.150963	0.667154	0.226279	0.820984	0.999934
ENSG00000104369	715.438	-0.396933	0.619062	-0.641184	0.521403	0.999934
ENSG00000104371	12.7973	-0.300581	1.00518	-0.299033	0.764915	0.999934
ENSG00000104375	2961.06	0.227247	0.296375	0.766754	0.443227	0.999934
ENSG00000104381	328.702	0.355648	0.481946	0.737941	0.46055	0.999934
ENSG00000104388	3462.06	-0.0740785	0.237992	-0.311264	0.7556	0.999934
ENSG00000104408	7532.26	-0.549111	0.274489	-2.00049	0.0454479	0.554689
ENSG00000104412	1475.48	0.0649105	0.258792	0.250822	0.801952	0.999934
ENSG00000104413	3662.6	-0.230739	0.373396	-0.617947	0.53661	0.999934
ENSG00000104419	13040.8	-0.0104186	0.745703	-0.0139716	0.988853	0.999934
ENSG00000104427	671.703	0.0962226	0.428338	0.224642	0.822258	0.999934
ENSG00000104432	377.747	-0.34591	0.581585	-0.594771	0.551997	0.999934
ENSG00000104435	18.4633	-4.12792	0.930103	-4.43814	9.07409e-06	0.00224591
ENSG00000104442	1245.69	0.521195	0.253169	2.05868	0.0395247	0.530497
ENSG00000104447	2664.09	-0.473671	0.620792	-0.76301	0.445457	0.999934
ENSG00000104450	1208.93	0.384296	0.42197	0.910717	0.362444	0.991786
ENSG00000104472	1482.05	0.0760284	0.31996	0.237618	0.812177	0.999934
ENSG00000104490	457.214	-1.0982	0.560398	-1.95968	0.0500329	0.582438
ENSG00000104497	564.349	-0.347269	0.293789	-1.18204	0.237192	0.93129
ENSG00000104499	8.23651	0.315267	0.907074	0.347565	0.728167	0.999934
ENSG00000104517	5991.32	-0.194596	0.248642	-0.782637	0.43384	0.999934
ENSG00000104518	1214.4	-0.224205	0.349643	-0.64124	0.521366	0.999934
ENSG00000104522	2789.94	-0.639554	0.438993	-1.45686	0.145154	0.840578
ENSG00000104524	446.335	-0.0373024	0.372325	-0.100188	0.920195	0.999934
ENSG00000104529	7923.82	-0.271654	0.330924	-0.820897	0.411705	0.999934
ENSG00000104537	420.832	0.223916	1.25982	0.177737	0.85893	0.999934
ENSG00000104549	2797.08	-0.613033	0.553838	-1.10688	0.268345	0.948046
ENSG00000104611	770.142	0.042015	0.436983	0.0961479	0.923403	0.999934
ENSG00000104613	2171.44	0.369678	0.267356	1.38272	0.166751	0.865665
ENSG00000104635	2021.11	0.0283289	0.563057	0.0503127	0.959873	0.999934
ENSG00000104643	1023.45	-0.325015	0.462961	-0.702034	0.482658	0.999934
ENSG00000104660	438.197	0.70686	0.290843	2.43038	0.0150829	0.331381
ENSG00000104671	890.248	0.136573	0.262852	0.51958	0.603356	0.999934
ENSG00000104679	572.082	-0.406898	0.284135	-1.43206	0.152128	0.852135
ENSG00000104687	1343.49	-0.149034	0.472188	-0.315624	0.752288	0.999934
ENSG00000104689	952.996	0.142403	0.371126	0.383705	0.701197	0.999934
ENSG00000104691	167.971	-0.0594955	0.365286	-0.162874	0.870618	0.999934
ENSG00000104695	2451.92	0.0262222	0.284199	0.0922671	0.926486	0.999934
ENSG00000104714	1257.79	-0.0019052	0.351056	-0.00542705	0.99567	0.999934
ENSG00000104722	4.3343	-1.04372	1.72368	-0.605518	0.544835	0.999934
ENSG00000104723	1446.78	0.36994	0.787129	0.469986	0.638365	0.999934
ENSG00000104728	1103.99	0.220132	0.49212	0.447313	0.654649	0.999934
ENSG00000104731	882.169	-0.142311	0.311173	-0.457336	0.64743	0.999934
ENSG00000104738	3378.34	0.018312	0.363374	0.0503945	0.959808	0.999934
ENSG00000104755	39.9611	-0.15284	1.17688	-0.129869	0.89667	0.999934
ENSG00000104756	1214.35	0.232508	0.297613	0.781242	0.43466	0.999934
ENSG00000104763	1622.93	-0.558879	0.32367	-1.72669	0.0842233	0.709416
ENSG00000104765	2228.48	-0.0971148	0.401019	-0.24217	0.808648	0.999934
ENSG00000104774	2150.06	-0.40939	0.253297	-1.61625	0.106041	0.75788
ENSG00000104783	945.229	-0.376557	0.757934	-0.49682	0.619316	0.999934
ENSG00000104804	56.249	-0.665281	0.650712	-1.02239	0.306597	0.970971
ENSG00000104805	5917.7	-0.0513226	0.257871	-0.199024	0.842244	0.999934
ENSG00000104808	77.1971	0.724812	0.569135	1.27353	0.202829	0.908915
ENSG00000104812	1819.87	-0.234973	0.256463	-0.916206	0.359559	0.990476
ENSG00000104814	320.852	0.155779	0.535451	0.29093	0.771105	0.999934
ENSG00000104818	1.21964	-1.2798	1.81211	-0.706248	0.480034	0.999934
ENSG00000104823	3417.3	-0.626706	0.440228	-1.4236	0.154564	0.855278
ENSG00000104824	5505.05	0.160308	0.225307	0.711512	0.476767	0.999934
ENSG00000104825	1305.07	-0.169736	0.297277	-0.570968	0.568021	0.999934
ENSG00000104826	12.8531	-0.146947	0.619892	-0.237053	0.812615	0.999934
ENSG00000104827	0.57196	0.141872	2.01424	0.0704347	0.943848	0.999934
ENSG00000104833	12.009	-0.334931	1.01122	-0.331214	0.740483	0.999934
ENSG00000104835	572.057	-0.0981034	0.281892	-0.348017	0.727827	0.999934
ENSG00000104848	13.826	1.03029	0.814539	1.26488	0.205915	0.911752
ENSG00000104852	1402	0.581065	0.419214	1.38608	0.165722	0.865349
ENSG00000104853	3330.57	-0.171776	0.196209	-0.875475	0.381316	0.998232
ENSG00000104856	1575.29	-0.103066	0.354559	-0.290688	0.77129	0.999934
ENSG00000104859	1736.36	0.150673	0.200246	0.752437	0.451788	0.999934
ENSG00000104863	176	-0.349105	0.426047	-0.819403	0.412557	0.999934
ENSG00000104866	1630.17	-0.173655	0.233055	-0.745124	0.456197	0.999934
ENSG00000104870	2375.3	-0.303308	0.478236	-0.634223	0.525935	0.999934
ENSG00000104872	989.427	-0.352149	0.242212	-1.45389	0.145977	0.841145
ENSG00000104879	85.6384	-4.61915	0.837457	-5.51569	3.47419e-08	2.43012e-05
ENSG00000104880	3403.49	-0.258654	0.280145	-0.923287	0.355858	0.989734
ENSG00000104881	2178.53	-0.164509	0.514126	-0.319978	0.748985	0.999934
ENSG00000104883	135.327	-0.129715	0.336628	-0.385336	0.699989	0.999934
ENSG00000104884	437.255	-0.47344	0.280652	-1.68692	0.0916178	0.723797
ENSG00000104885	3267.01	-0.0589867	0.245673	-0.240103	0.810251	0.999934
ENSG00000104888	44.1601	-1.05553	0.564565	-1.86964	0.0615336	0.637155
ENSG00000104889	586.712	0.432138	0.382667	1.12928	0.258779	0.942898
ENSG00000104892	603.523	-0.371604	0.736926	-0.504262	0.614077	0.999934
ENSG00000104894	538.353	0.895737	0.585816	1.52904	0.126254	0.807345
ENSG00000104897	3407.75	0.0924258	0.278079	0.332373	0.739608	0.999934
ENSG00000104899	172.989	-0.191661	0.83047	-0.230787	0.817481	0.999934
ENSG00000104901	79.6921	0.129747	0.864731	0.150044	0.88073	0.999934
ENSG00000104903	70.4605	0.635836	0.452433	1.40537	0.159911	0.856407
ENSG00000104904	7280.6	-0.213886	0.280132	-0.763519	0.445154	0.999934
ENSG00000104907	939.318	0.0516853	0.298352	0.173236	0.862466	0.999934
ENSG00000104915	188.391	-0.12429	0.289344	-0.429557	0.667518	0.999934
ENSG00000104918	4.98093	0.125242	0.887992	0.14104	0.887838	0.999934
ENSG00000104921	29.5241	-0.653696	0.960117	-0.680851	0.495966	0.999934
ENSG00000104936	904.096	-1.35572	0.383396	-3.53607	0.00040612	0.0418824
ENSG00000104938	2.67444	-0.215047	0.930492	-0.231111	0.817228	0.999934
ENSG00000104941	38.6589	-1.36325	0.670578	-2.03294	0.0420582	0.537008
ENSG00000104946	1400.89	-0.983837	0.249833	-3.93798	8.2171e-05	0.0132197
ENSG00000104951	5723.29	0.933335	0.475765	1.96176	0.0497907	0.581723
ENSG00000104953	85.8169	0.629074	0.566991	1.1095	0.267216	0.947362
ENSG00000104957	1005.55	-0.0542828	0.229469	-0.236558	0.812999	0.999934
ENSG00000104960	3646.98	-0.391009	0.231688	-1.68766	0.0914774	0.723669
ENSG00000104964	1537.39	-0.260694	0.270524	-0.963663	0.335215	0.981729
ENSG00000104967	168.33	0.208561	0.409676	0.509088	0.61069	0.999934
ENSG00000104969	1927.18	0.0298092	0.225526	0.132176	0.894845	0.999934
ENSG00000104970	16.3233	-0.663985	0.677198	-0.980488	0.326845	0.980123
ENSG00000104973	710.407	0.104629	0.240134	0.435712	0.663046	0.999934
ENSG00000104974	11.7317	-0.246217	0.630181	-0.390709	0.696013	0.999934
ENSG00000104976	338.283	0.272698	0.38269	0.712582	0.476105	0.999934
ENSG00000104979	1036.49	0.0431787	0.324876	0.132908	0.894266	0.999934
ENSG00000104980	1000.74	0.413986	0.246567	1.679	0.0931515	0.727749
ENSG00000104983	400.178	-0.348512	0.28444	-1.22526	0.220479	0.920982
ENSG00000104998	522.512	0.95249	0.508053	1.87478	0.0608223	0.634572
ENSG00000105011	1063.29	0.482422	0.37596	1.28318	0.19943	0.904254
ENSG00000105048	313.551	1.32486	0.933258	1.41961	0.15572	0.855746
ENSG00000105053	999.695	-0.0823047	0.225604	-0.364819	0.715247	0.999934
ENSG00000105058	1252.02	0.0125424	0.238667	0.0525521	0.958089	0.999934
ENSG00000105063	3955.88	-0.168053	0.236218	-0.711429	0.476818	0.999934
ENSG00000105072	2041.8	-0.484358	0.287591	-1.68419	0.0921447	0.72425
ENSG00000105085	684.451	0.317286	0.209162	1.51693	0.129283	0.81366
ENSG00000105088	947.868	1.10237	0.70651	1.5603	0.118689	0.79125
ENSG00000105122	304.561	-0.111347	0.534279	-0.208407	0.834911	0.999934
ENSG00000105127	1367.16	0.163633	0.201952	0.810257	0.417793	0.999934
ENSG00000105131	639.386	0.0969683	0.994399	0.0975145	0.922318	0.999934
ENSG00000105135	1431.8	-0.419191	0.357699	-1.17191	0.241233	0.933661
ENSG00000105136	82.1079	0.33407	0.811041	0.411903	0.68041	0.999934
ENSG00000105137	380.795	-0.0199144	0.492534	-0.0404326	0.967748	0.999934
ENSG00000105141	242.829	3.39322	1.48559	2.28409	0.0223665	0.402518
ENSG00000105143	32.6885	2.28044	1.31764	1.7307	0.0835059	0.705972
ENSG00000105146	49.0315	-0.131675	0.478399	-0.27524	0.783131	0.999934
ENSG00000105171	836.566	0.108445	0.511345	0.212078	0.832046	0.999934
ENSG00000105173	480.586	0.184322	0.642166	0.287031	0.774088	0.999934
ENSG00000105176	2957.65	-0.194185	0.469637	-0.413478	0.679256	0.999934
ENSG00000105185	785.69	-1.13308	0.782714	-1.44763	0.147721	0.845577
ENSG00000105186	978.948	-0.220298	0.341126	-0.645797	0.518411	0.999934
ENSG00000105193	2599.15	-0.0906457	0.344433	-0.263174	0.792416	0.999934
ENSG00000105197	1041.06	0.237082	0.267989	0.88467	0.376334	0.994362
ENSG00000105198	3.47964	-0.453443	0.971956	-0.466527	0.640839	0.999934
ENSG00000105202	2800.11	0.0946273	0.326366	0.289942	0.77186	0.999934
ENSG00000105204	661.498	-0.218279	0.347888	-0.627439	0.530372	0.999934
ENSG00000105205	8.37184	0.0884064	0.883947	0.100013	0.920334	0.999934
ENSG00000105219	54.6052	0.151759	0.722394	0.210077	0.833607	0.999934
ENSG00000105220	7666.75	0.186467	0.334643	0.557212	0.577383	0.999934
ENSG00000105221	3026.29	0.239119	0.206181	1.15975	0.24615	0.936848
ENSG00000105223	4944.02	0.662068	0.265619	2.49255	0.012683	0.307847
ENSG00000105227	154.761	-0.718385	0.330834	-2.17144	0.0298982	0.464736
ENSG00000105229	1301.14	0.503622	0.22225	2.26602	0.0234504	0.409694
ENSG00000105245	1170.93	0.298533	0.396197	0.753495	0.451152	0.999934
ENSG00000105246	54.8885	0.996824	0.591525	1.68518	0.0919544	0.72425
ENSG00000105248	490.6	0.508242	0.259271	1.96027	0.0499642	0.58206
ENSG00000105251	33.5071	1.11627	0.853032	1.3086	0.190671	0.89406
ENSG00000105254	1322.65	0.307662	0.310082	0.992195	0.321102	0.975711
ENSG00000105255	74.7619	1.7657	0.698043	2.5295	0.0114224	0.298239
ENSG00000105258	675.76	-0.222583	0.385113	-0.577969	0.563285	0.999934
ENSG00000105270	378.814	-2.56569	0.508409	-5.0465	4.49965e-07	0.00019565
ENSG00000105281	1711.9	0.450386	0.369741	1.21811	0.223181	0.922979
ENSG00000105287	2568.66	-0.0552439	0.190583	-0.289869	0.771917	0.999934
ENSG00000105289	1702.85	-0.211494	0.819512	-0.258073	0.79635	0.999934
ENSG00000105290	290.844	-1.20931	0.799444	-1.51269	0.13036	0.81458
ENSG00000105298	956.894	0.305682	0.239844	1.27451	0.202484	0.908318
ENSG00000105321	689.569	-0.0861719	0.211361	-0.407701	0.683493	0.999934
ENSG00000105323	5737.53	-0.157623	0.182894	-0.86183	0.388781	0.999635
ENSG00000105325	912.527	-0.287031	0.263729	-1.08836	0.276438	0.948935
ENSG00000105329	3284.82	0.160833	0.521461	0.308427	0.757757	0.999934
ENSG00000105341	434.344	-0.238336	0.310122	-0.768524	0.442176	0.999934
ENSG00000105352	25.309	0.80676	0.589648	1.36821	0.171247	0.871464
ENSG00000105355	2703	0.00300058	0.357584	0.00839125	0.993305	0.999934
ENSG00000105357	14075.5	-0.471384	0.587112	-0.802886	0.422041	0.999934
ENSG00000105364	935.739	-0.130263	0.307707	-0.423333	0.672052	0.999934
ENSG00000105366	6.4146	-0.00515896	0.899098	-0.00573793	0.995422	0.999934
ENSG00000105369	285.375	0.253761	0.860491	0.294902	0.768068	0.999934
ENSG00000105370	9.5256	-2.68121	1.16952	-2.29258	0.0218721	0.400773
ENSG00000105372	9894.85	0.0223439	0.30196	0.0739965	0.941013	0.999934
ENSG00000105373	3832.34	-0.464331	0.287263	-1.6164	0.106008	0.75788
ENSG00000105374	148.078	-0.466256	0.782089	-0.596167	0.551063	0.999934
ENSG00000105376	138.652	0.586852	0.800012	0.733555	0.46322	0.999934
ENSG00000105379	999.67	0.0354489	0.38153	0.0929124	0.925973	0.999934
ENSG00000105383	29.2736	-0.174358	0.554966	-0.314177	0.753387	0.999934
ENSG00000105392	30.8051	-2.04697	0.942128	-2.17271	0.0298023	0.464143
ENSG00000105393	1351.42	-0.342241	0.224884	-1.52185	0.128046	0.810068
ENSG00000105398	72.6844	-2.26709	1.52416	-1.48743	0.1369	0.827307
ENSG00000105401	2857.45	-0.112252	0.233791	-0.480137	0.63113	0.999934
ENSG00000105402	3943.54	-0.0468974	0.241864	-0.1939	0.846254	0.999934
ENSG00000105404	559.667	-0.357146	0.336588	-1.06108	0.288656	0.957899
ENSG00000105409	129.54	-0.136283	0.698554	-0.195093	0.84532	0.999934
ENSG00000105419	300.815	0.13829	0.559067	0.247359	0.80463	0.999934
ENSG00000105426	158.762	-0.351381	0.631521	-0.556404	0.577934	0.999934
ENSG00000105427	6401.31	-0.375879	1.36412	-0.275548	0.782895	0.999934
ENSG00000105429	1038.69	-0.750736	0.309213	-2.42789	0.0151868	0.33256
ENSG00000105438	4903.55	-0.0275671	0.238132	-0.115764	0.90784	0.999934
ENSG00000105447	1040.85	0.0775955	0.258606	0.300053	0.764136	0.999934
ENSG00000105464	1706.88	-0.1775	0.656812	-0.270244	0.786972	0.999934
ENSG00000105467	33.0984	1.08956	0.741982	1.46844	0.141984	0.834882
ENSG00000105472	201.289	1.12444	0.551329	2.03951	0.0413996	0.534557
ENSG00000105479	66.2408	0.516836	0.63635	0.812188	0.416684	0.999934
ENSG00000105483	734.915	-0.267384	0.322908	-0.82805	0.407642	0.999934
ENSG00000105486	1260.03	0.0295661	0.292204	0.101183	0.919405	0.999934
ENSG00000105492	22.0118	-0.0590798	0.681468	-0.0866948	0.930914	0.999934
ENSG00000105497	265.71	0.0079899	0.437798	0.0182502	0.985439	0.999934
ENSG00000105499	596.627	-0.285567	0.565896	-0.504628	0.61382	0.999934
ENSG00000105507	19.1987	-2.34612	0.823192	-2.85002	0.00437159	0.177043
ENSG00000105509	39.0233	-0.00251434	0.853344	-0.00294646	0.997649	0.999934
ENSG00000105514	1981.65	-0.216376	0.374042	-0.578479	0.562941	0.999934
ENSG00000105516	397.524	0.0157502	0.406021	0.0387915	0.969057	0.999934
ENSG00000105518	620.403	0.0494734	0.327963	0.15085	0.880094	0.999934
ENSG00000105520	827.963	0.0295397	0.36918	0.0800143	0.936226	0.999934
ENSG00000105523	1061	-0.131301	0.763571	-0.171957	0.863471	0.999934
ENSG00000105538	445.72	0.33856	0.494832	0.684191	0.493854	0.999934
ENSG00000105549	32.9674	2.0436	1.1189	1.82643	0.0677848	0.654439
ENSG00000105552	695.889	0.0581312	0.311098	0.186858	0.851772	0.999934
ENSG00000105556	1233.39	0.0872975	0.229199	0.380882	0.703291	0.999934
ENSG00000105559	717.264	-0.564722	0.455864	-1.23879	0.215421	0.917889
ENSG00000105568	6237.8	-0.0146647	0.193265	-0.0758786	0.939516	0.999934
ENSG00000105576	1883.61	-0.212053	0.240563	-0.881489	0.378053	0.995543
ENSG00000105583	1302.95	0.191985	0.321156	0.597794	0.549977	0.999934
ENSG00000105605	27.7484	-1.25762	0.724647	-1.73549	0.0826534	0.703764
ENSG00000105607	556.882	-0.309099	0.276543	-1.11772	0.263685	0.94421
ENSG00000105609	81.9019	-0.0077951	0.748095	-0.0104199	0.991686	0.999934
ENSG00000105610	4.98405	0.0582539	0.753954	0.0772645	0.938413	0.999934
ENSG00000105612	1105.69	0.0576172	0.292099	0.197252	0.84363	0.999934
ENSG00000105613	133.797	0.628859	0.605854	1.03797	0.299283	0.964645
ENSG00000105617	150.963	0.170215	0.264739	0.642955	0.520253	0.999934
ENSG00000105618	1338.63	0.0663569	0.210234	0.315634	0.752281	0.999934
ENSG00000105619	646.93	0.346603	0.271437	1.27692	0.201631	0.908178
ENSG00000105640	3134.5	-0.36615	0.348843	-1.04961	0.293897	0.960839
ENSG00000105641	297.222	-0.722933	1.00261	-0.721054	0.470876	0.999934
ENSG00000105642	125.83	1.12178	0.609703	1.83988	0.0657858	0.649329
ENSG00000105643	1004.01	0.0829877	0.362001	0.229247	0.818677	0.999934
ENSG00000105649	83.5958	-0.448298	0.428248	-1.04682	0.295183	0.960839
ENSG00000105650	212.132	-0.1814	0.784292	-0.231292	0.817088	0.999934
ENSG00000105655	603.912	-0.300972	0.638534	-0.471348	0.637393	0.999934
ENSG00000105656	1300.89	0.270311	0.223431	1.20982	0.226348	0.923539
ENSG00000105662	1533.1	0.1061	0.273632	0.387747	0.698203	0.999934
ENSG00000105664	208.244	0.927927	0.936131	0.991236	0.32157	0.975711
ENSG00000105669	1097.02	0.152145	0.263932	0.576456	0.564307	0.999934
ENSG00000105671	970.788	0.21675	0.248824	0.871099	0.3837	0.999258
ENSG00000105672	71.8069	-0.115749	0.472263	-0.245095	0.806383	0.999934
ENSG00000105675	3480.49	-1.43221	1.63309	-0.876991	0.380491	0.998006
ENSG00000105676	911.56	0.152262	0.262136	0.580853	0.561339	0.999934
ENSG00000105677	170.829	-0.163593	0.39661	-0.412477	0.67999	0.999934
ENSG00000105679	526.577	0.201672	0.473852	0.425601	0.670398	0.999934
ENSG00000105695	28.3057	-0.102129	0.83379	-0.122488	0.902513	0.999934
ENSG00000105697	12.7964	1.89929	0.778543	2.43954	0.014706	0.328598
ENSG00000105698	760.433	-0.106564	0.257212	-0.414305	0.678651	0.999934
ENSG00000105699	2501.85	0.294276	0.395165	0.744691	0.456459	0.999934
ENSG00000105701	4423.57	-0.0839881	0.274617	-0.305837	0.759729	0.999934
ENSG00000105705	892.431	0.109004	0.206038	0.529049	0.596772	0.999934
ENSG00000105707	454.562	-1.20097	1.20704	-0.994971	0.31975	0.975711
ENSG00000105708	308.516	-0.126338	0.400681	-0.315309	0.752527	0.999934
ENSG00000105711	126.659	-0.738127	0.558488	-1.32165	0.186283	0.887426
ENSG00000105717	657.152	0.441959	0.484894	0.911455	0.362055	0.991447
ENSG00000105722	1833.2	0.133378	0.318449	0.418836	0.675336	0.999934
ENSG00000105723	2852.32	-0.0213477	0.200297	-0.106581	0.915122	0.999934
ENSG00000105726	2771.96	-0.231751	0.253958	-0.912554	0.361477	0.991447
ENSG00000105732	856.255	-0.101918	0.299538	-0.340249	0.733669	0.999934
ENSG00000105737	175.611	-1.49534	0.59338	-2.52004	0.0117342	0.298406
ENSG00000105738	9198.95	0.0887018	0.329694	0.269043	0.787897	0.999934
ENSG00000105755	1542.66	-0.209403	0.419912	-0.498683	0.618003	0.999934
ENSG00000105767	380.168	0.060784	0.518055	0.117331	0.906598	0.999934
ENSG00000105771	1171.9	-0.0314502	0.236708	-0.132865	0.8943	0.999934
ENSG00000105778	3472.83	-0.311785	0.282573	-1.10338	0.269864	0.948935
ENSG00000105784	67.1743	-1.27187	0.674725	-1.88501	0.0594282	0.62735
ENSG00000105792	445.602	-0.123517	0.48988	-0.252138	0.800935	0.999934
ENSG00000105793	733.502	0.429468	0.391432	1.09717	0.272566	0.948935
ENSG00000105808	71.0488	-0.78927	0.521135	-1.51452	0.129894	0.813995
ENSG00000105810	2897.82	-0.046983	0.57764	-0.0813362	0.935175	0.999934
ENSG00000105819	1807.69	-0.318932	0.263906	-1.20851	0.226853	0.923539
ENSG00000105821	1813.53	0.696925	0.306766	2.27184	0.0230959	0.408315
ENSG00000105825	147.676	-0.920863	0.896327	-1.02737	0.304244	0.967667
ENSG00000105829	1046.4	0.226193	0.41058	0.550911	0.581695	0.999934
ENSG00000105835	10150.2	-0.0481571	0.561232	-0.085806	0.931621	0.999934
ENSG00000105849	892.849	0.273458	0.276067	0.990549	0.321906	0.975711
ENSG00000105851	123.821	-0.255323	0.653082	-0.390951	0.695833	0.999934
ENSG00000105852	222.812	0.591852	0.908113	0.651738	0.51457	0.999934
ENSG00000105854	3264.4	0.396535	0.500519	0.792248	0.428216	0.999934
ENSG00000105855	3827.95	-0.0204101	0.487723	-0.0418477	0.96662	0.999934
ENSG00000105856	2829.84	-0.192014	0.252133	-0.761559	0.446323	0.999934
ENSG00000105865	225.485	-0.0108501	0.326092	-0.0332732	0.973457	0.999934
ENSG00000105866	563.877	0.170752	0.370746	0.460563	0.645112	0.999934
ENSG00000105875	930.395	-0.0389079	0.481473	-0.0808101	0.935593	0.999934
ENSG00000105877	1007.97	0.549625	0.443812	1.23842	0.215561	0.917889
ENSG00000105879	941.312	-0.314088	0.259925	-1.20838	0.226901	0.923539
ENSG00000105880	320.368	-0.371964	1.18546	-0.313772	0.753694	0.999934
ENSG00000105887	3917.25	0.147466	0.285251	0.51697	0.605177	0.999934
ENSG00000105889	423.278	-0.306249	1.01146	-0.302778	0.762059	0.999934
ENSG00000105894	428.391	-0.520011	0.811139	-0.641087	0.521466	0.999934
ENSG00000105926	709.968	-0.175254	0.580807	-0.301742	0.762849	0.999934
ENSG00000105928	601.866	-0.268431	0.732332	-0.366543	0.71396	0.999934
ENSG00000105929	149.368	0.412874	1.01399	0.407178	0.683877	0.999934
ENSG00000105939	1273.08	-0.729089	0.320399	-2.27556	0.0228721	0.407366
ENSG00000105948	209.33	0.435103	0.335261	1.2978	0.194355	0.896932
ENSG00000105953	5530.73	-0.342849	0.293202	-1.16933	0.242272	0.934371
ENSG00000105954	1.27973	-0.292529	1.39761	-0.209306	0.83421	0.999934
ENSG00000105963	2699.04	-0.217871	0.715897	-0.304333	0.760874	0.999934
ENSG00000105967	102.648	0.086192	0.664192	0.12977	0.896749	0.999934
ENSG00000105974	1474.9	0.470761	0.751866	0.626123	0.531234	0.999934
ENSG00000105976	4250.07	-0.29372	0.514038	-0.571397	0.56773	0.999934
ENSG00000105982	174.089	-0.287113	0.476638	-0.602373	0.546926	0.999934
ENSG00000105983	1077.83	-0.432173	0.298792	-1.4464	0.148065	0.846203
ENSG00000105989	144.864	2.54105	0.714509	3.55636	0.000376024	0.0397602
ENSG00000105993	4658	-0.219688	0.333182	-0.659363	0.509662	0.999934
ENSG00000105996	43.1333	-0.372579	0.626062	-0.595115	0.551767	0.999934
ENSG00000105997	596.427	0.0648512	0.484478	0.133858	0.893515	0.999934
ENSG00000106003	446.85	-0.439728	0.61301	-0.717326	0.473173	0.999934
ENSG00000106004	137.88	-0.179707	0.549945	-0.326772	0.74384	0.999934
ENSG00000106006	29.1832	0.511996	0.713626	0.717457	0.473092	0.999934
ENSG00000106009	2308.13	-0.171196	0.273124	-0.626805	0.530787	0.999934
ENSG00000106012	1189.56	-0.341315	0.394184	-0.865877	0.386558	0.999258
ENSG00000106013	9.81363	0.292994	1.03459	0.283197	0.777025	0.999934
ENSG00000106018	169.715	-1.46871	0.829884	-1.76978	0.0767637	0.685907
ENSG00000106025	379.706	-0.180804	0.703912	-0.256856	0.79729	0.999934
ENSG00000106028	1351.64	0.0323119	0.283011	0.114172	0.909102	0.999934
ENSG00000106031	341.057	-0.919814	1.20359	-0.764224	0.444734	0.999934
ENSG00000106034	404.802	-1.82727	0.652229	-2.80158	0.00508529	0.188638
ENSG00000106038	35.401	-0.493923	1.53167	-0.322474	0.747093	0.999934
ENSG00000106049	2085.51	-0.71774	0.355184	-2.02076	0.0433049	0.544077
ENSG00000106052	4302.76	0.127721	0.310408	0.411462	0.680734	0.999934
ENSG00000106066	946.565	0.164257	0.659992	0.248878	0.803455	0.999934
ENSG00000106069	1597.38	0.261956	0.728892	0.35939	0.719304	0.999934
ENSG00000106070	2165.82	0.333179	0.412086	0.808518	0.418793	0.999934
ENSG00000106077	414.22	-0.536171	0.59706	-0.898018	0.369176	0.994362
ENSG00000106078	1906.84	-0.646572	0.730518	-0.885086	0.37611	0.994362
ENSG00000106080	734.156	0.480091	0.345129	1.39105	0.164211	0.861651
ENSG00000106089	776.32	0.122401	0.47353	0.258486	0.796032	0.999934
ENSG00000106100	1128.51	-0.101105	0.275818	-0.366564	0.713944	0.999934
ENSG00000106105	4721.45	-0.029537	0.297892	-0.0991536	0.921016	0.999934
ENSG00000106113	143.346	-2.17769	0.709064	-3.07121	0.00213191	0.114006
ENSG00000106125	1012.76	0.187564	0.342289	0.54797	0.583712	0.999934
ENSG00000106128	7.31549	0.943052	1.19745	0.787547	0.430962	0.999934
ENSG00000106144	712.455	-0.116955	0.295865	-0.3953	0.692622	0.999934
ENSG00000106153	5315.92	-0.0449989	0.357513	-0.125866	0.899838	0.999934
ENSG00000106178	32.6368	1.24907	0.90182	1.38506	0.166034	0.865574
ENSG00000106236	109.207	0.0970969	0.861012	0.112771	0.910212	0.999934
ENSG00000106244	2710.27	0.341605	0.360424	0.947785	0.343239	0.984947
ENSG00000106245	1596.48	0.239388	0.373706	0.640578	0.521797	0.999934
ENSG00000106246	273.687	1.34137	0.817678	1.64047	0.100908	0.743604
ENSG00000106258	5647.47	-0.436509	0.972853	-0.44869	0.653655	0.999934
ENSG00000106261	4435.5	0.20375	0.374773	0.543663	0.586673	0.999934
ENSG00000106263	6270.82	-0.104255	0.24343	-0.428275	0.668451	0.999934
ENSG00000106266	1175.73	-0.342234	0.349788	-0.978405	0.327874	0.980579
ENSG00000106268	389.728	0.592435	0.391449	1.51344	0.130168	0.814207
ENSG00000106278	1600.06	-0.0188238	1.02453	-0.0183731	0.985341	0.999934
ENSG00000106290	2082.53	0.0530432	0.317378	0.167129	0.867268	0.999934
ENSG00000106299	2623.14	-0.335756	0.265972	-1.26238	0.206814	0.911752
ENSG00000106302	32.7615	0.947822	1.06931	0.886383	0.375411	0.994362
ENSG00000106305	835.267	0.426398	0.293386	1.45337	0.146122	0.841678
ENSG00000106328	5.64589	-0.360673	0.599119	-0.602005	0.547171	0.999934
ENSG00000106330	246.64	-0.296195	0.363801	-0.814168	0.415549	0.999934
ENSG00000106331	7.14786	1.32593	1.69979	0.780055	0.435358	0.999934
ENSG00000106333	1312.17	-0.363513	0.565156	-0.643209	0.520089	0.999934
ENSG00000106336	69.9725	-0.191013	0.432314	-0.441839	0.658606	0.999934
ENSG00000106341	7.07314	0.518559	1.07895	0.480613	0.630792	0.999934
ENSG00000106344	533.643	0.509955	0.245452	2.07762	0.0377447	0.519074
ENSG00000106346	1354.03	0.130519	0.211026	0.618495	0.536249	0.999934
ENSG00000106348	1263.21	0.286472	0.401737	0.713085	0.475793	0.999934
ENSG00000106351	291.782	-0.300003	0.441515	-0.679484	0.496831	0.999934
ENSG00000106355	208.674	0.058054	0.291995	0.198819	0.842405	0.999934
ENSG00000106366	7690.59	0.559189	0.781867	0.715197	0.474487	0.999934
ENSG00000106367	952.869	-0.498771	0.391256	-1.2748	0.202382	0.908318
ENSG00000106384	115.459	-0.711334	1.37704	-0.516569	0.605457	0.999934
ENSG00000106397	3061.44	0.103343	0.466486	0.221535	0.824676	0.999934
ENSG00000106399	1235	1.58897	0.296275	5.36315	8.17845e-08	4.53707e-05
ENSG00000106400	1581.17	-0.163667	0.362201	-0.451867	0.651365	0.999934
ENSG00000106404	791.142	-0.0632877	0.748642	-0.0845368	0.93263	0.999934
ENSG00000106410	11.6424	3.13392	1.51932	2.06271	0.0391405	0.530491
ENSG00000106415	1076.75	0.3516	0.432138	0.813629	0.415858	0.999934
ENSG00000106436	17.4603	-0.64248	0.850222	-0.755662	0.449852	0.999934
ENSG00000106443	2639.63	0.23537	0.290111	0.811311	0.417187	0.999934
ENSG00000106460	1256.07	-0.56107	0.310798	-1.80525	0.0710348	0.665972
ENSG00000106462	1390.17	0.55144	0.321296	1.7163	0.0861071	0.712864
ENSG00000106477	108.178	-0.801399	0.841681	-0.952141	0.341025	0.983656
ENSG00000106479	903.911	-0.297647	0.406201	-0.732759	0.463706	0.999934
ENSG00000106483	723.981	-0.356179	1.09617	-0.32493	0.745234	0.999934
ENSG00000106484	1351.63	1.00922	0.514218	1.96263	0.0496895	0.581441
ENSG00000106511	259.293	-1.80188	0.923613	-1.9509	0.0510686	0.588784
ENSG00000106524	1232.76	-0.258508	0.362352	-0.713417	0.475588	0.999934
ENSG00000106536	1041.81	1.74274	0.98479	1.76965	0.076785	0.685907
ENSG00000106537	2540.85	0.0681574	0.528316	0.129009	0.897351	0.999934
ENSG00000106538	605.401	-0.536841	0.575852	-0.932255	0.351205	0.988747
ENSG00000106541	15457.5	0.376521	1.15318	0.326508	0.74404	0.999934
ENSG00000106546	5968.35	-0.527553	0.39603	-1.3321	0.182826	0.886469
ENSG00000106554	4067.43	0.381517	0.279364	1.36567	0.172044	0.872682
ENSG00000106560	191.451	0.0529226	0.525983	0.100617	0.919855	0.999934
ENSG00000106565	1060.23	-0.0855543	0.690348	-0.123929	0.901371	0.999934
ENSG00000106571	1337.28	-0.209871	0.785558	-0.267162	0.789344	0.999934
ENSG00000106588	687.233	-0.00301376	0.234549	-0.0128492	0.989748	0.999934
ENSG00000106591	776.454	0.0375433	0.260939	0.143878	0.885597	0.999934
ENSG00000106605	998.452	-0.00804125	0.385872	-0.0208392	0.983374	0.999934
ENSG00000106608	953.135	0.341305	0.739422	0.461584	0.64438	0.999934
ENSG00000106609	1679.04	-0.249156	0.26456	-0.941774	0.346308	0.986417
ENSG00000106615	2554.08	0.444312	0.278452	1.59565	0.110566	0.769706
ENSG00000106617	1380.22	0.103079	0.353943	0.291229	0.770876	0.999934
ENSG00000106624	5801.49	0.215493	0.664591	0.324249	0.745749	0.999934
ENSG00000106628	2388.92	0.0444172	0.311684	0.142507	0.88668	0.999934
ENSG00000106631	2.59932	2.28604	1.48611	1.53828	0.123981	0.8046
ENSG00000106633	32.2576	0.315761	1.00015	0.315715	0.752219	0.999934
ENSG00000106635	374.403	-0.000733372	0.284755	-0.00257545	0.997945	0.999934
ENSG00000106636	2378.8	-0.121309	0.248643	-0.487886	0.62563	0.999934
ENSG00000106638	1078.65	0.0192352	0.271331	0.0708919	0.943484	0.999934
ENSG00000106648	43.7214	0.179003	1.08658	0.16474	0.869149	0.999934
ENSG00000106665	3263.72	-0.133531	0.388158	-0.344012	0.730837	0.999934
ENSG00000106682	1282.62	-0.0785138	0.257919	-0.304413	0.760813	0.999934
ENSG00000106683	1432.97	0.0604521	0.335426	0.180225	0.856976	0.999934
ENSG00000106686	1270.24	-0.525948	0.54278	-0.968988	0.332551	0.981729
ENSG00000106688	1108.76	-0.179031	0.715722	-0.25014	0.802479	0.999934
ENSG00000106689	76.196	3.07267	0.943771	3.25573	0.00113099	0.0770992
ENSG00000106692	1056.88	-0.0369517	0.244623	-0.151056	0.879932	0.999934
ENSG00000106701	513.822	-0.443137	0.441382	-1.00398	0.31539	0.974831
ENSG00000106714	413.298	-0.519718	0.795981	-0.652927	0.513803	0.999934
ENSG00000106723	3149.62	0.466774	0.206607	2.25924	0.0238687	0.412459
ENSG00000106733	1102.39	-0.151294	0.403583	-0.374878	0.707752	0.999934
ENSG00000106771	3582.11	-0.724493	0.254376	-2.84812	0.0043978	0.177043
ENSG00000106780	1723.44	-0.135868	0.469042	-0.289672	0.772067	0.999934
ENSG00000106785	899.001	-0.522072	0.337694	-1.54599	0.122106	0.800182
ENSG00000106789	2457.59	0.179437	0.446361	0.402001	0.687683	0.999934
ENSG00000106799	601.532	-0.437953	0.374739	-1.16869	0.24253	0.934371
ENSG00000106803	1334.79	0.000395059	0.272226	0.00145122	0.998842	0.999944
ENSG00000106804	377.125	-0.812997	0.578057	-1.40643	0.159596	0.856407
ENSG00000106809	422.567	-3.78167	0.818798	-4.61857	3.86399e-06	0.00111007
ENSG00000106819	619.156	0.980145	0.590144	1.66086	0.0967422	0.736927
ENSG00000106823	662.384	-1.0024	0.436314	-2.29742	0.021595	0.397962
ENSG00000106829	1062.6	-0.0916157	0.469686	-0.195058	0.845348	0.999934
ENSG00000106852	70.8477	0.216305	0.620905	0.34837	0.727562	0.999934
ENSG00000106853	2667.4	-0.631485	0.653374	-0.966498	0.333795	0.981729
ENSG00000106868	1100.88	-0.447605	0.375135	-1.19319	0.232797	0.929088
ENSG00000106927	71.3431	0.692065	1.05828	0.653954	0.513141	0.999934
ENSG00000106952	63.0368	-0.604936	0.620906	-0.974279	0.329918	0.981718
ENSG00000106976	2109.1	0.0621627	0.606656	0.102468	0.918385	0.999934
ENSG00000106991	1960.54	0.567844	0.403497	1.4073	0.159337	0.856407
ENSG00000106992	645.152	0.214133	0.400855	0.534191	0.593209	0.999934
ENSG00000106993	660.658	-0.0385272	0.282403	-0.136426	0.891484	0.999934
ENSG00000107018	4.71688	-0.937915	0.796483	-1.17757	0.238968	0.93298
ENSG00000107020	479.577	0.27849	0.347708	0.800931	0.423172	0.999934
ENSG00000107021	306.182	-0.552988	0.252162	-2.19299	0.0283083	0.452575
ENSG00000107036	1839.88	0.0473774	0.288898	0.163993	0.869737	0.999934
ENSG00000107077	2401.12	-0.0623977	0.269979	-0.231121	0.817221	0.999934
ENSG00000107099	1176.72	-0.51708	0.556077	-0.929871	0.352438	0.989359
ENSG00000107104	2881.82	-0.311667	0.475856	-0.654962	0.512492	0.999934
ENSG00000107105	103.32	1.57826	0.971647	1.62431	0.104309	0.752344
ENSG00000107130	1391.32	-0.722465	0.542677	-1.3313	0.183091	0.886953
ENSG00000107140	1365.09	-0.0648122	0.314006	-0.206404	0.836475	0.999934
ENSG00000107147	100.927	0.0182679	0.862082	0.0211905	0.983094	0.999934
ENSG00000107159	1186.28	-0.0457551	0.990396	-0.0461988	0.963152	0.999934
ENSG00000107164	2969.84	0.232814	0.193036	1.20607	0.227792	0.923567
ENSG00000107165	57.9677	-0.622948	0.780138	-0.79851	0.424574	0.999934
ENSG00000107175	683.701	-0.252037	0.325606	-0.774054	0.438899	0.999934
ENSG00000107185	1164.23	-0.605334	0.309953	-1.95298	0.0508214	0.587789
ENSG00000107186	639.034	-0.614154	0.59038	-1.04027	0.298215	0.963738
ENSG00000107187	7.46948	-2.4265	0.624422	-3.886	0.000101911	0.0154675
ENSG00000107201	1538.96	0.646511	0.414224	1.56078	0.118577	0.791232
ENSG00000107223	2642.67	-0.256558	0.302731	-0.84748	0.396728	0.999934
ENSG00000107242	4598.32	-0.230111	0.797469	-0.288551	0.772925	0.999934
ENSG00000107249	913.192	-0.156298	0.621037	-0.251672	0.801294	0.999934
ENSG00000107262	1717.41	-0.754927	0.411122	-1.83626	0.0663187	0.650324
ENSG00000107263	3304.06	-0.285752	0.269057	-1.06205	0.288212	0.957729
ENSG00000107281	1735.41	-0.374454	0.584144	-0.64103	0.521503	0.999934
ENSG00000107282	477.371	-0.468866	0.43606	-1.07523	0.282271	0.951501
ENSG00000107290	4137.85	-0.206203	0.223955	-0.920732	0.35719	0.989734
ENSG00000107295	75.59	-2.14045	1.07019	-2.00006	0.0454937	0.554689
ENSG00000107317	434.001	-0.387037	0.776428	-0.498484	0.618143	0.999934
ENSG00000107338	2308.07	0.387875	0.343437	1.12939	0.258733	0.942898
ENSG00000107341	3404.16	0.0149884	0.28017	0.0534976	0.957335	0.999934
ENSG00000107362	420.802	-0.0805581	0.287087	-0.280605	0.779013	0.999934
ENSG00000107371	87.7267	0.696847	0.37277	1.86937	0.061571	0.637155
ENSG00000107372	6006.47	-0.542172	0.297231	-1.82408	0.0681406	0.654476
ENSG00000107404	2421.78	-0.0715187	0.365178	-0.195846	0.844731	0.999934
ENSG00000107438	6631.45	0.502039	0.341395	1.47055	0.141412	0.833962
ENSG00000107443	400.066	0.907193	0.291394	3.11329	0.00185017	0.104652
ENSG00000107447	14.5038	0.184183	0.947729	0.194341	0.845909	0.999934
ENSG00000107485	205.97	1.04695	0.722981	1.4481	0.147588	0.845577
ENSG00000107518	426.571	-0.316291	0.809176	-0.390881	0.695885	0.999934
ENSG00000107537	349.81	-0.270383	0.425599	-0.6353	0.525233	0.999934
ENSG00000107551	4288.75	1.12199	0.546378	2.0535	0.0400237	0.530497
ENSG00000107554	2711.57	0.115577	0.389697	0.296583	0.766785	0.999934
ENSG00000107560	794.015	-0.131141	0.347439	-0.37745	0.705839	0.999934
ENSG00000107562	879.81	-0.577172	0.849705	-0.679261	0.496972	0.999934
ENSG00000107566	535.984	0.0811524	0.289359	0.280455	0.779128	0.999934
ENSG00000107581	7979.66	-0.328117	0.171849	-1.90933	0.0562192	0.614596
ENSG00000107593	39.4706	0.41513	0.713788	0.581588	0.560844	0.999934
ENSG00000107611	211.188	-0.295383	0.520511	-0.567487	0.570383	0.999934
ENSG00000107614	200.909	0.100311	0.36943	0.271528	0.785985	0.999934
ENSG00000107625	1347	0.117932	0.188812	0.624597	0.532235	0.999934
ENSG00000107643	1225.03	0.139292	0.25968	0.536399	0.591683	0.999934
ENSG00000107651	1971.19	-0.0156593	0.234023	-0.0669136	0.94665	0.999934
ENSG00000107672	1218.88	-0.0677798	0.23442	-0.289138	0.772476	0.999934
ENSG00000107719	657.975	0.347875	0.519204	0.670015	0.502848	0.999934
ENSG00000107731	1922.86	0.237612	0.533469	0.445409	0.656024	0.999934
ENSG00000107738	1388.43	0.559951	0.426186	1.31386	0.188892	0.892159
ENSG00000107742	792.236	0.0024053	0.588866	0.00408463	0.996741	0.999934
ENSG00000107745	2289.29	0.272249	0.274068	0.993363	0.320533	0.975711
ENSG00000107771	1016.45	-0.40604	0.264507	-1.53508	0.124764	0.805629
ENSG00000107779	2152.15	-0.259914	0.25675	-1.01233	0.311382	0.971917
ENSG00000107789	555.166	0.169128	0.279778	0.604506	0.545507	0.999934
ENSG00000107796	5715.21	-0.111615	0.65868	-0.169452	0.865441	0.999934
ENSG00000107798	1814.57	1.69013	0.289663	5.83482	5.38491e-09	5.76645e-06
ENSG00000107807	109.048	0.857239	1.06864	0.802175	0.422452	0.999934
ENSG00000107815	362.104	0.246678	0.32181	0.766533	0.443359	0.999934
ENSG00000107816	1908.64	0.0182218	0.307607	0.0592374	0.952763	0.999934
ENSG00000107821	94.3424	-0.127997	0.674037	-0.189896	0.849391	0.999934
ENSG00000107829	1822.44	0.380607	0.240263	1.58413	0.113164	0.778845
ENSG00000107831	5.02998	1.333	0.892376	1.49377	0.135237	0.825535
ENSG00000107833	228.825	0.191854	0.440543	0.435494	0.663204	0.999934
ENSG00000107854	2908.88	-0.153312	0.187285	-0.818604	0.413012	0.999934
ENSG00000107859	16.5009	0.433836	0.879318	0.493378	0.621745	0.999934
ENSG00000107862	5766.86	-0.0953026	0.196193	-0.485759	0.627138	0.999934
ENSG00000107863	4301.55	0.0534411	0.289472	0.184616	0.85353	0.999934
ENSG00000107864	1431.71	-0.316743	0.352049	-0.899715	0.368272	0.994362
ENSG00000107874	708.186	0.149521	0.280789	0.532502	0.594378	0.999934
ENSG00000107882	929.588	-0.0545804	0.248019	-0.220065	0.82582	0.999934
ENSG00000107890	857.876	-0.0408985	0.312912	-0.130703	0.89601	0.999934
ENSG00000107897	818.315	-0.254937	0.350953	-0.726415	0.467584	0.999934
ENSG00000107902	873.571	-0.188675	0.301726	-0.625317	0.531763	0.999934
ENSG00000107937	1987.48	0.0708243	0.305489	0.231839	0.816663	0.999934
ENSG00000107938	727.11	-0.108488	0.249447	-0.434915	0.663624	0.999934
ENSG00000107949	2554.91	0.485471	0.269292	1.80277	0.071425	0.666871
ENSG00000107951	940.146	0.0623622	0.249117	0.250333	0.80233	0.999934
ENSG00000107954	578.18	0.935033	0.707263	1.32205	0.186153	0.887426
ENSG00000107957	7699.14	-0.29413	0.419592	-0.700991	0.483309	0.999934
ENSG00000107960	897.894	-0.186043	0.383035	-0.485708	0.627174	0.999934
ENSG00000107968	1008.08	-0.11312	0.407992	-0.277259	0.781581	0.999934
ENSG00000107984	615.545	-0.475896	1.03944	-0.457838	0.647069	0.999934
ENSG00000108001	114.605	0.282543	0.637386	0.443283	0.657561	0.999934
ENSG00000108010	2729.47	0.104066	0.293811	0.354194	0.723193	0.999934
ENSG00000108021	3491.09	0.234882	0.220019	1.06755	0.285722	0.954849
ENSG00000108039	2690.84	-0.151829	0.260138	-0.583647	0.559458	0.999934
ENSG00000108055	2464.06	0.0671724	0.214648	0.312942	0.754325	0.999934
ENSG00000108061	1696.19	0.119222	0.197001	0.605183	0.545057	0.999934
ENSG00000108064	157.133	0.404132	0.293779	1.37563	0.168936	0.868596
ENSG00000108091	3781.42	-0.0329587	0.267441	-0.123237	0.901919	0.999934
ENSG00000108094	1401.61	0.169698	0.236023	0.718991	0.472146	0.999934
ENSG00000108100	2763.07	-0.0631289	0.223613	-0.282314	0.777703	0.999934
ENSG00000108106	1252.67	1.00418	0.369894	2.71477	0.00663217	0.21716
ENSG00000108107	3277.9	-0.136773	0.36402	-0.37573	0.707118	0.999934
ENSG00000108175	5701.55	0.336624	0.27023	1.2457	0.212876	0.917432
ENSG00000108176	201.684	0.942305	0.863072	1.0918	0.27492	0.948935
ENSG00000108179	3553.54	-0.400369	0.460354	-0.869697	0.384466	0.999258
ENSG00000108219	1361.08	-0.0456741	0.339481	-0.134541	0.892975	0.999934
ENSG00000108231	18.7264	-1.82365	0.9784	-1.86391	0.0623339	0.637768
ENSG00000108239	851.938	-0.0171963	0.328749	-0.0523083	0.958283	0.999934
ENSG00000108242	657.52	-0.272356	0.822303	-0.331212	0.740485	0.999934
ENSG00000108244	480.628	1.36052	0.990554	1.3735	0.169598	0.869278
ENSG00000108255	17.9285	-0.966752	0.532	-1.8172	0.0691859	0.658268
ENSG00000108256	4122.21	0.0453628	0.267116	0.169825	0.865148	0.999934
ENSG00000108262	1840.32	0.0144797	0.302928	0.0477992	0.961876	0.999934
ENSG00000108298	17680	-0.0989024	0.387755	-0.255064	0.798674	0.999934
ENSG00000108306	1757.04	-0.238548	0.31192	-0.764773	0.444407	0.999934
ENSG00000108309	74.2342	-0.621427	0.821597	-0.756365	0.44943	0.999934
ENSG00000108312	1626.75	-0.217911	0.220382	-0.988786	0.322768	0.975909
ENSG00000108342	28.43	0.568818	1.17728	0.483162	0.628981	0.999934
ENSG00000108344	5222.83	0.141119	0.49605	0.284486	0.776038	0.999934
ENSG00000108349	3526.66	-0.206473	0.391305	-0.527653	0.59774	0.999934
ENSG00000108370	189.188	-0.807811	0.539512	-1.4973	0.134316	0.825535
ENSG00000108375	3131.58	-0.127809	0.627188	-0.203782	0.838524	0.999934
ENSG00000108379	191.168	1.25678	0.515427	2.43832	0.0147557	0.328794
ENSG00000108381	38.5627	-0.158547	0.80622	-0.196655	0.844098	0.999934
ENSG00000108384	560.215	0.255759	0.301188	0.84917	0.395787	0.999934
ENSG00000108387	135.797	0.19103	0.411277	0.464481	0.642303	0.999934
ENSG00000108389	1532.45	-0.0140922	0.271114	-0.051979	0.958545	0.999934
ENSG00000108395	1092.72	0.156985	0.297552	0.527587	0.597786	0.999934
ENSG00000108405	214.658	-0.972046	0.76284	-1.27425	0.202576	0.908318
ENSG00000108406	540.86	-0.224149	0.265961	-0.842789	0.399347	0.999934
ENSG00000108417	22.9403	2.48473	1.33822	1.85673	0.063349	0.642192
ENSG00000108423	493.181	0.637844	0.346409	1.8413	0.0655774	0.648935
ENSG00000108424	4647.69	-0.179049	0.194683	-0.919695	0.357732	0.989734
ENSG00000108433	1963.32	-0.0247068	0.256168	-0.0964478	0.923165	0.999934
ENSG00000108439	753.761	0.318768	0.345387	0.922931	0.356043	0.989734
ENSG00000108443	982.724	0.104519	0.240499	0.434594	0.663857	0.999934
ENSG00000108448	724.551	0.766641	0.800697	0.957467	0.338332	0.983656
ENSG00000108465	800.164	-0.519749	0.262218	-1.98212	0.0474656	0.56708
ENSG00000108468	1347.29	0.867309	0.343741	2.52315	0.0116309	0.298406
ENSG00000108474	1421.28	0.213696	0.280643	0.761452	0.446387	0.999934
ENSG00000108479	311.618	0.365878	0.304557	1.20135	0.229617	0.926065
ENSG00000108506	1035.73	0.150095	0.289943	0.517669	0.604689	0.999934
ENSG00000108509	1318.98	-0.528746	0.232859	-2.27067	0.0231669	0.409121
ENSG00000108510	5136.22	-0.0388706	0.235584	-0.164996	0.868947	0.999934
ENSG00000108511	1112.75	0.142048	0.912187	0.155723	0.876252	0.999934
ENSG00000108515	94.9872	-0.433528	0.450912	-0.961446	0.336328	0.982069
ENSG00000108518	14166.5	0.232301	0.281687	0.824679	0.409554	0.999934
ENSG00000108523	1786.56	-0.281368	0.273518	-1.0287	0.303621	0.967067
ENSG00000108528	331.89	-0.490586	0.308452	-1.59048	0.111728	0.774106
ENSG00000108551	251.287	-0.110564	0.808578	-0.136738	0.891238	0.999934
ENSG00000108556	430.2	1.35866	0.446188	3.04503	0.00232656	0.118648
ENSG00000108557	4028.58	-0.026374	0.279583	-0.0943333	0.924844	0.999934
ENSG00000108559	1519.52	-0.0187808	0.206192	-0.0910837	0.927426	0.999934
ENSG00000108561	2528.02	0.261657	0.34008	0.769398	0.441657	0.999934
ENSG00000108578	1188.83	0.583428	0.384835	1.51605	0.129508	0.813995
ENSG00000108582	2042.45	-0.322975	0.40028	-0.806872	0.419741	0.999934
ENSG00000108587	902.156	-0.20206	0.209382	-0.965034	0.334528	0.981729
ENSG00000108588	2980.03	-0.166204	0.260566	-0.637858	0.523566	0.999934
ENSG00000108590	452.78	0.12743	0.302296	0.421543	0.673359	0.999934
ENSG00000108591	980.895	0.309421	0.238076	1.29967	0.193713	0.895794
ENSG00000108592	1435.68	0.139862	0.264442	0.528894	0.596879	0.999934
ENSG00000108599	1290.64	-0.335134	0.204269	-1.64065	0.100869	0.743604
ENSG00000108602	6857.41	-0.366431	1.24411	-0.294531	0.768352	0.999934
ENSG00000108604	2784.59	0.11369	0.258603	0.439629	0.660206	0.999934
ENSG00000108639	4856.87	0.0688759	0.340959	0.202006	0.839912	0.999934
ENSG00000108641	554.832	0.267939	0.38621	0.693765	0.48783	0.999934
ENSG00000108651	1546.85	0.442464	0.202301	2.18716	0.028731	0.455845
ENSG00000108654	13327.5	0.326146	0.241046	1.35304	0.176041	0.876208
ENSG00000108671	4318.59	0.216584	0.245403	0.882561	0.377473	0.995111
ENSG00000108679	19144	-0.325682	0.349378	-0.932178	0.351244	0.988747
ENSG00000108684	96.9903	0.206737	0.768328	0.269074	0.787873	0.999934
ENSG00000108688	7.44471	3.83863	1.35179	2.83967	0.00451604	0.177638
ENSG00000108691	562.402	0.919459	0.766583	1.19943	0.230363	0.927213
ENSG00000108700	38.5818	1.09266	0.966073	1.13103	0.258042	0.942209
ENSG00000108702	1.05741	3.12586	1.46785	2.12954	0.0332095	0.488368
ENSG00000108733	145.476	0.26867	0.357092	0.752384	0.45182	0.999934
ENSG00000108759	50.6369	-0.216025	1.09734	-0.196863	0.843935	0.999934
ENSG00000108771	538.444	-0.030559	0.37756	-0.0809382	0.935491	0.999934
ENSG00000108773	1878.81	-0.0418445	0.285014	-0.146816	0.883278	0.999934
ENSG00000108774	3602.27	0.364813	0.214692	1.69924	0.0892733	0.72108
ENSG00000108784	1152.26	-0.608621	0.27899	-2.18152	0.0291451	0.458099
ENSG00000108786	1003.56	0.128449	0.406575	0.31593	0.752056	0.999934
ENSG00000108788	1338.79	-0.140452	0.244469	-0.574518	0.565617	0.999934
ENSG00000108797	532.192	-0.642682	0.515041	-1.24783	0.212095	0.917006
ENSG00000108798	261.98	0.104045	0.442202	0.235289	0.813984	0.999934
ENSG00000108799	965.904	-0.635883	0.222766	-2.85449	0.00431055	0.175565
ENSG00000108813	103.895	0.843223	0.632718	1.3327	0.18263	0.886087
ENSG00000108819	2226.45	-0.000557648	0.279729	-0.00199353	0.998409	0.999944
ENSG00000108821	96367	0.0991352	0.759031	0.130608	0.896086	0.999934
ENSG00000108823	76.6521	-0.887442	0.824888	-1.07583	0.282002	0.951501
ENSG00000108825	185.572	-0.565498	0.494321	-1.14399	0.252628	0.939998
ENSG00000108826	756.138	0.244396	0.269702	0.906168	0.364847	0.993041
ENSG00000108828	2703.56	0.0552016	0.3441	0.160423	0.872548	0.999934
ENSG00000108829	4703.28	-0.0410822	0.288231	-0.142532	0.88666	0.999934
ENSG00000108830	60.0746	-0.474502	0.745817	-0.636218	0.524634	0.999934
ENSG00000108839	735.944	0.423986	0.791492	0.535679	0.59218	0.999934
ENSG00000108840	1751.96	-0.093056	0.266076	-0.349735	0.726538	0.999934
ENSG00000108846	8820.64	-0.395655	0.716734	-0.552025	0.580931	0.999934
ENSG00000108848	2510.29	-0.075106	0.337829	-0.22232	0.824065	0.999934
ENSG00000108849	1.83749	-1.85537	1.16322	-1.59503	0.110706	0.77007
ENSG00000108852	103.726	-0.341359	0.575325	-0.593332	0.552959	0.999934
ENSG00000108854	2225.48	0.145915	0.295485	0.493817	0.621435	0.999934
ENSG00000108861	2025.35	-0.591884	0.267387	-2.21359	0.0268572	0.441909
ENSG00000108878	13.3498	0.241305	0.663602	0.363629	0.716135	0.999934
ENSG00000108883	2876.87	0.180633	0.22845	0.790689	0.429125	0.999934
ENSG00000108924	369.342	-0.929005	0.809841	-1.14715	0.251321	0.939998
ENSG00000108932	61.4942	-0.819686	1.02385	-0.800595	0.423366	0.999934
ENSG00000108946	2214.21	0.1244	0.265949	0.46776	0.639956	0.999934
ENSG00000108947	89.0523	1.18559	0.750571	1.57958	0.114204	0.7812
ENSG00000108950	502.862	1.0017	0.799381	1.25309	0.210173	0.914102
ENSG00000108960	605.346	0.721919	0.428648	1.68418	0.0921471	0.72425
ENSG00000108961	29.4698	-0.31297	0.568018	-0.550986	0.581644	0.999934
ENSG00000108963	911.686	0.079766	0.260055	0.306728	0.759051	0.999934
ENSG00000108984	572.57	0.698592	0.578662	1.20725	0.227334	0.923539
ENSG00000109016	1522.05	0.316957	0.297907	1.06395	0.287352	0.957592
ENSG00000109046	2444.09	0.0217845	0.325303	0.0669668	0.946608	0.999934
ENSG00000109047	4.05097	0.825503	0.786448	1.04966	0.293875	0.960839
ENSG00000109061	10.1155	0.536147	1.2191	0.439788	0.660091	0.999934
ENSG00000109062	5994.64	-0.0128726	0.466092	-0.0276182	0.977967	0.999934
ENSG00000109063	136.81	-0.338987	0.546444	-0.620351	0.535027	0.999934
ENSG00000109065	545.996	0.0602276	0.28096	0.214363	0.830264	0.999934
ENSG00000109072	64.8778	0.00676504	0.845702	0.00799931	0.993618	0.999934
ENSG00000109079	2777.44	0.0789814	0.282095	0.279981	0.779492	0.999934
ENSG00000109083	484.907	-0.0473682	0.272704	-0.173698	0.862103	0.999934
ENSG00000109084	60.9268	-0.521875	0.530359	-0.984003	0.325114	0.978565
ENSG00000109089	1580.89	0.0834148	0.531893	0.156826	0.875382	0.999934
ENSG00000109099	1423.45	-0.265421	0.544977	-0.487032	0.626236	0.999934
ENSG00000109101	543.419	0.0978885	1.07817	0.0907915	0.927658	0.999934
ENSG00000109103	337.647	-0.873217	0.448248	-1.94807	0.0514068	0.590044
ENSG00000109107	707.532	0.0977915	0.580936	0.168334	0.86632	0.999934
ENSG00000109111	5670.34	-0.256591	0.289807	-0.885386	0.375949	0.994362
ENSG00000109113	761.015	-0.114544	0.545373	-0.210028	0.833646	0.999934
ENSG00000109118	2547.67	-0.085189	0.215944	-0.394495	0.693215	0.999934
ENSG00000109132	1.84878	-4.36798	1.98224	-2.20356	0.0275551	0.446525
ENSG00000109133	2268.98	-0.074036	0.241169	-0.306988	0.758853	0.999934
ENSG00000109158	16.1408	-0.952223	1.12748	-0.84456	0.398357	0.999934
ENSG00000109163	46.0483	0.630672	0.637812	0.988806	0.322758	0.975909
ENSG00000109171	2651.38	-0.277853	0.32358	-0.858684	0.390515	0.999934
ENSG00000109180	3028.71	-0.0918642	0.258172	-0.355825	0.721972	0.999934
ENSG00000109181	1.76175	2.25109	1.62612	1.38433	0.166257	0.865665
ENSG00000109182	321.854	-0.20554	1.3534	-0.15187	0.87929	0.999934
ENSG00000109184	873.843	-0.175289	0.281921	-0.621767	0.534095	0.999934
ENSG00000109189	322.912	-0.593944	0.35134	-1.69051	0.0909306	0.723121
ENSG00000109193	388.729	-0.0301753	1.15713	-0.0260776	0.979195	0.999934
ENSG00000109205	151.233	-0.582176	1.4929	-0.389963	0.696564	0.999934
ENSG00000109208	1.1338	1.72746	1.9878	0.869033	0.384829	0.999258
ENSG00000109220	1043.09	0.0760689	0.406578	0.187095	0.851586	0.999934
ENSG00000109255	635.058	-0.469565	0.646034	-0.726843	0.467322	0.999934
ENSG00000109265	974.515	-0.471048	0.763283	-0.617134	0.537146	0.999934
ENSG00000109270	949.357	-0.028737	0.24842	-0.115679	0.907907	0.999934
ENSG00000109272	2.15205	1.8234	1.25199	1.4564	0.145281	0.840578
ENSG00000109320	2717.14	0.0675986	0.244742	0.276204	0.782391	0.999934
ENSG00000109321	1330.21	0.400222	0.762747	0.524711	0.599784	0.999934
ENSG00000109323	1212.88	-0.413014	0.25812	-1.60009	0.109579	0.767361
ENSG00000109332	4643.45	-0.0103818	0.235633	-0.0440591	0.964857	0.999934
ENSG00000109339	844.28	-0.894256	0.759998	-1.17666	0.239333	0.93298
ENSG00000109381	1023.51	0.133143	0.210575	0.632281	0.527203	0.999934
ENSG00000109390	740.749	0.0208143	0.296026	0.0703126	0.943945	0.999934
ENSG00000109424	4.0047	3.26535	1.07045	3.05043	0.00228513	0.11821
ENSG00000109436	1155.04	-0.535901	0.388256	-1.38028	0.167501	0.865833
ENSG00000109445	799.077	0.0361898	0.230343	0.157113	0.875156	0.999934
ENSG00000109452	261.837	-1.72919	0.69557	-2.48601	0.0129185	0.311593
ENSG00000109458	1116.74	-0.27709	0.353264	-0.78437	0.432823	0.999934
ENSG00000109466	734.939	-0.405862	0.33901	-1.1972	0.231229	0.927781
ENSG00000109471	3.29671	0.277645	1.20344	0.23071	0.81754	0.999934
ENSG00000109472	1007.51	-0.882575	0.739763	-1.19305	0.232849	0.929088
ENSG00000109475	5535.73	-0.160472	0.342146	-0.469016	0.639058	0.999934
ENSG00000109501	1490.08	-0.124757	0.50849	-0.245348	0.806187	0.999934
ENSG00000109511	1526.72	-0.365996	1.13282	-0.323083	0.746632	0.999934
ENSG00000109519	679.069	0.406633	0.271161	1.4996	0.133719	0.823927
ENSG00000109534	499.429	-0.0831096	0.236153	-0.35193	0.72489	0.999934
ENSG00000109536	484.187	-0.145693	0.267383	-0.544883	0.585834	0.999934
ENSG00000109572	1761.31	-0.465303	0.360233	-1.29167	0.19647	0.90061
ENSG00000109576	337.635	-0.0826267	0.552062	-0.149669	0.881025	0.999934
ENSG00000109586	2820.33	0.0498856	0.42761	0.116661	0.907128	0.999934
ENSG00000109606	4680.89	-0.289453	0.212794	-1.36025	0.173751	0.873114
ENSG00000109610	1209.73	0.325332	0.711312	0.457369	0.647406	0.999934
ENSG00000109618	531.677	-0.306339	0.314509	-0.974023	0.330045	0.981729
ENSG00000109625	449.534	-0.335433	0.660851	-0.507576	0.61175	0.999934
ENSG00000109654	2560.33	-0.543264	0.526017	-1.03279	0.301703	0.964877
ENSG00000109667	1176.73	-0.155565	0.649028	-0.239689	0.810572	0.999934
ENSG00000109670	1213.76	-0.330663	0.30145	-1.09691	0.272681	0.948935
ENSG00000109674	312.326	0.817244	0.469493	1.74069	0.0817373	0.700913
ENSG00000109680	438.883	-0.22805	0.354265	-0.643727	0.519753	0.999934
ENSG00000109684	220.901	-0.126521	0.60846	-0.207936	0.835279	0.999934
ENSG00000109685	3857.96	0.30919	0.321422	0.961945	0.336077	0.982069
ENSG00000109686	2522.37	-0.206303	0.311289	-0.662736	0.507499	0.999934
ENSG00000109689	1115.03	-0.135586	0.311499	-0.43527	0.663367	0.999934
ENSG00000109705	17.414	1.25114	1.0466	1.19543	0.231917	0.928
ENSG00000109736	1383.84	-0.778476	0.371846	-2.09354	0.0363006	0.508271
ENSG00000109738	59.2108	-0.578245	0.837476	-0.690461	0.489904	0.999934
ENSG00000109743	75.319	0.448742	0.523268	0.857575	0.391127	0.999934
ENSG00000109756	1232.09	-0.356236	0.311933	-1.14203	0.253442	0.939998
ENSG00000109758	15.9452	0.120072	0.782147	0.153516	0.877992	0.999934
ENSG00000109762	923.127	-0.0907857	0.254253	-0.357068	0.721041	0.999934
ENSG00000109771	199.352	-0.315142	0.334928	-0.940927	0.346742	0.986417
ENSG00000109775	582.27	0.104927	0.274022	0.382916	0.701782	0.999934
ENSG00000109787	4924.14	-0.303679	0.320482	-0.947571	0.343348	0.984947
ENSG00000109790	1053.46	-0.292683	0.404741	-0.723137	0.469596	0.999934
ENSG00000109794	325.473	-0.635383	0.646676	-0.982537	0.325835	0.979272
ENSG00000109805	1144.4	0.928533	0.336532	2.75912	0.00579567	0.204883
ENSG00000109814	939.658	0.0368377	0.443709	0.0830222	0.933834	0.999934
ENSG00000109819	621.139	-0.511314	0.857687	-0.596154	0.551072	0.999934
ENSG00000109832	14.065	-0.31973	0.829025	-0.38567	0.699741	0.999934
ENSG00000109851	1.74586	-0.16246	1.55679	-0.104356	0.916887	0.999934
ENSG00000109854	442.552	-0.128632	0.360497	-0.356819	0.721227	0.999934
ENSG00000109861	3476.71	-0.805393	0.650632	-1.23786	0.215767	0.917889
ENSG00000109881	497.965	0.323992	0.45369	0.714126	0.475149	0.999934
ENSG00000109906	593.507	-0.947417	0.921991	-1.02758	0.304149	0.967667
ENSG00000109911	1408.36	0.213134	0.263524	0.808785	0.418639	0.999934
ENSG00000109917	909.885	-0.106565	0.334923	-0.318179	0.750349	0.999934
ENSG00000109919	2073.5	0.0168575	0.220416	0.0764804	0.939037	0.999934
ENSG00000109920	4263.05	0.129192	0.208508	0.619603	0.535519	0.999934
ENSG00000109929	312.515	-0.462758	0.462796	-0.999919	0.31735	0.97548
ENSG00000109943	39.5218	-0.106094	0.679497	-0.156136	0.875926	0.999934
ENSG00000109944	96.1606	-0.175542	0.574254	-0.305687	0.759843	0.999934
ENSG00000109956	207.8	-1.03594	0.992357	-1.04392	0.296523	0.961859
ENSG00000109971	13397.8	-0.925941	0.390229	-2.37281	0.0176533	0.359999
ENSG00000109991	28.7943	1.81308	1.00653	1.80131	0.0716534	0.66788
ENSG00000110002	737.532	-0.525491	0.496601	-1.05817	0.289976	0.958707
ENSG00000110011	845.226	-0.66392	0.307946	-2.15596	0.0310868	0.474787
ENSG00000110013	1311.92	-0.324514	0.422604	-0.767891	0.442552	0.999934
ENSG00000110025	197.709	0.188882	0.276287	0.683644	0.4942	0.999934
ENSG00000110031	602.703	1.00343	0.420149	2.38827	0.0169279	0.351402
ENSG00000110042	778.025	-0.118737	0.64071	-0.185321	0.852977	0.999934
ENSG00000110046	1958.34	-0.625984	0.28376	-2.20603	0.0273818	0.446457
ENSG00000110047	2459.48	-0.284823	0.340744	-0.835885	0.40322	0.999934
ENSG00000110048	2664.02	-0.32208	0.200884	-1.60331	0.108866	0.765545
ENSG00000110057	1741.03	-0.270076	0.369407	-0.731107	0.464714	0.999934
ENSG00000110063	712.642	0.048038	0.337189	0.142466	0.886712	0.999934
ENSG00000110074	346.531	-0.286037	0.29891	-0.956935	0.3386	0.983656
ENSG00000110075	5740.13	-0.118042	0.269181	-0.438521	0.661008	0.999934
ENSG00000110076	262.481	0.470335	0.690695	0.680959	0.495897	0.999934
ENSG00000110077	198.675	0.0880471	0.684382	0.128652	0.897633	0.999934
ENSG00000110079	95.1474	0.576132	0.663846	0.867871	0.385465	0.999258
ENSG00000110080	603.346	-0.241546	0.580703	-0.415954	0.677444	0.999934
ENSG00000110090	4742.27	0.0241178	0.499738	0.0482609	0.961508	0.999934
ENSG00000110092	11353.6	0.086853	0.673125	0.12903	0.897334	0.999934
ENSG00000110104	1021.73	0.838514	0.312862	2.68014	0.00735921	0.229004
ENSG00000110107	2715.99	0.317502	0.258855	1.22656	0.219986	0.920452
ENSG00000110108	2281.89	0.179051	0.362016	0.494594	0.620887	0.999934
ENSG00000110148	79.1233	-1.35857	1.31044	-1.03672	0.299864	0.964651
ENSG00000110169	29.6047	0.0890568	0.597069	0.149157	0.88143	0.999934
ENSG00000110171	340.81	-0.156873	0.263082	-0.59629	0.550982	0.999934
ENSG00000110172	754.061	0.531558	0.370999	1.43278	0.151922	0.852135
ENSG00000110195	53.6511	-0.285199	1.16967	-0.243828	0.807364	0.999934
ENSG00000110200	657.452	-0.16185	0.478612	-0.338166	0.735238	0.999934
ENSG00000110203	10.1535	0.608486	1.24955	0.486966	0.626282	0.999934
ENSG00000110218	736.51	-0.0697523	0.35215	-0.198076	0.842986	0.999934
ENSG00000110237	1604.19	-0.544879	0.406703	-1.33975	0.180327	0.883137
ENSG00000110244	7.74977	6.5459	2.19478	2.98249	0.00285914	0.136088
ENSG00000110245	5.63676	1.99636	1.65232	1.20822	0.226962	0.923539
ENSG00000110274	1245.15	0.4392	0.231273	1.89906	0.0575569	0.621333
ENSG00000110315	1785.46	-0.358452	0.379806	-0.943777	0.345284	0.98584
ENSG00000110318	511.252	-0.449921	0.547817	-0.821297	0.411477	0.999934
ENSG00000110321	15634.8	-0.146998	0.218138	-0.673875	0.500391	0.999934
ENSG00000110324	490.232	0.107975	0.601976	0.179367	0.857649	0.999934
ENSG00000110328	1796.44	0.564111	0.553851	1.01853	0.308428	0.971917
ENSG00000110344	2555.64	-0.0547197	0.230081	-0.237828	0.812014	0.999934
ENSG00000110367	2753.04	-0.090052	0.209345	-0.430161	0.667079	0.999934
ENSG00000110375	21.3424	0.459792	0.88275	0.520863	0.602462	0.999934
ENSG00000110395	1974.79	-0.0108923	0.266833	-0.0408206	0.967439	0.999934
ENSG00000110400	1927.11	-0.155331	0.65278	-0.237954	0.811917	0.999934
ENSG00000110422	2582.12	0.0197708	0.306442	0.0645171	0.948558	0.999934
ENSG00000110427	865.69	2.11115	0.773853	2.7281	0.00637011	0.215266
ENSG00000110429	1849.79	-0.606164	0.296781	-2.04246	0.0411055	0.534172
ENSG00000110435	765.703	-0.0728952	0.295103	-0.247016	0.804896	0.999934
ENSG00000110436	114.548	-2.01785	0.682972	-2.95451	0.00313168	0.143495
ENSG00000110442	163.44	0.102427	0.289353	0.353986	0.723349	0.999934
ENSG00000110446	487.796	0.0639107	0.473509	0.134972	0.892634	0.999934
ENSG00000110448	238.951	0.466383	0.623156	0.748421	0.454206	0.999934
ENSG00000110455	549.033	-0.405377	0.374291	-1.08305	0.278785	0.94942
ENSG00000110492	4101.85	-0.788957	0.557087	-1.41622	0.156712	0.856088
ENSG00000110497	3627.69	-0.109825	0.192833	-0.569534	0.568994	0.999934
ENSG00000110514	1891.1	-0.0363439	0.235796	-0.154133	0.877505	0.999934
ENSG00000110583	837.645	0.049444	0.227706	0.21714	0.828099	0.999934
ENSG00000110619	2103.33	0.331831	0.244673	1.35622	0.175029	0.875437
ENSG00000110628	1351.2	-0.4891	0.502545	-0.973247	0.330431	0.981729
ENSG00000110651	5550.86	-0.0254743	0.385632	-0.0660586	0.947331	0.999934
ENSG00000110660	987.366	0.590316	0.447515	1.3191	0.187136	0.888469
ENSG00000110665	12.6578	-0.392964	0.739411	-0.531455	0.595103	0.999934
ENSG00000110675	43.8163	0.753331	0.912865	0.825239	0.409236	0.999934
ENSG00000110680	9.84826	2.62374	2.02965	1.29271	0.196113	0.899886
ENSG00000110693	565.934	-0.682895	0.617255	-1.10634	0.268579	0.948046
ENSG00000110696	3158	0.265935	0.215508	1.23399	0.217206	0.917889
ENSG00000110700	6665.58	-0.198052	0.308687	-0.641595	0.521136	0.999934
ENSG00000110711	764.556	0.0280935	0.312977	0.0897622	0.928476	0.999934
ENSG00000110713	5261.9	-0.0926857	0.19694	-0.47063	0.637905	0.999934
ENSG00000110717	616.095	-0.248125	0.377623	-0.657072	0.511135	0.999934
ENSG00000110719	2751.98	-0.594143	0.367429	-1.61703	0.105872	0.757465
ENSG00000110721	2201.74	0.63277	0.591294	1.07014	0.284555	0.953255
ENSG00000110723	1339.14	0.0931042	0.432614	0.215213	0.829601	0.999934
ENSG00000110756	688.949	-0.165662	0.233544	-0.709342	0.478113	0.999934
ENSG00000110768	1275.03	-0.0910981	0.200141	-0.455171	0.648987	0.999934
ENSG00000110777	767.123	-0.560988	0.824849	-0.68011	0.496435	0.999934
ENSG00000110786	39.8504	-1.12589	0.682263	-1.65022	0.0988974	0.740614
ENSG00000110799	1012.21	0.108429	0.605816	0.178981	0.857953	0.999934
ENSG00000110801	612.29	0.114029	0.243294	0.468689	0.639292	0.999934
ENSG00000110811	400.241	-0.11911	0.516088	-0.230793	0.817475	0.999934
ENSG00000110841	2458.02	-0.134967	0.365455	-0.369313	0.711895	0.999934
ENSG00000110844	1932.45	-0.239674	0.317369	-0.75519	0.450135	0.999934
ENSG00000110848	155.678	-0.268163	0.739131	-0.362808	0.716748	0.999934
ENSG00000110851	1252.78	-0.250351	0.207693	-1.20539	0.228053	0.924126
ENSG00000110852	759.585	-0.0104476	0.743913	-0.0140442	0.988795	0.999934
ENSG00000110871	546.629	0.370409	0.249084	1.48708	0.136993	0.827307
ENSG00000110880	2491.77	-0.262063	0.338957	-0.773146	0.439436	0.999934
ENSG00000110881	104.897	-0.237148	0.490724	-0.483261	0.62891	0.999934
ENSG00000110887	15.972	0.385867	0.974082	0.396134	0.692006	0.999934
ENSG00000110888	890.247	-0.496617	0.451227	-1.10059	0.271074	0.948935
ENSG00000110900	337.327	-0.440669	0.551972	-0.798354	0.424665	0.999934
ENSG00000110906	1920.86	-0.307728	0.278572	-1.10466	0.269305	0.948192
ENSG00000110911	1179.38	-0.374911	0.348606	-1.07546	0.282169	0.951501
ENSG00000110917	6497.51	-0.408544	0.448984	-0.909929	0.36286	0.991882
ENSG00000110921	662.476	0.34239	0.400163	0.855627	0.392204	0.999934
ENSG00000110925	1147.31	0.419897	0.269639	1.55726	0.119409	0.79323
ENSG00000110931	1118.66	-0.31924	0.233795	-1.36547	0.172106	0.872682
ENSG00000110934	253.616	0.500229	0.510906	0.979101	0.32753	0.980579
ENSG00000110944	77.5718	1.14261	0.642686	1.77787	0.0754258	0.683457
ENSG00000110958	1730.15	-0.245664	0.272927	-0.900112	0.368061	0.994362
ENSG00000110975	27.8618	-2.55584	0.96288	-2.65437	0.00794569	0.236723
ENSG00000110987	1205.09	0.411973	0.368747	1.11722	0.263898	0.94421
ENSG00000111011	1100.28	-0.0242311	0.2394	-0.101216	0.919379	0.999934
ENSG00000111012	156.918	0.623362	0.574704	1.08467	0.27807	0.948935
ENSG00000111046	0.244037	0.304758	1.93266	0.157688	0.874702	0.999934
ENSG00000111049	0.0989377	-0.0579806	5.81348	-0.00997348	0.992042	0.999934
ENSG00000111052	209.956	-0.967715	0.678209	-1.42687	0.153618	0.855278
ENSG00000111057	10823.2	-0.498406	0.636233	-0.78337	0.43341	0.999934
ENSG00000111058	206.882	-0.292392	0.785049	-0.372451	0.709557	0.999934
ENSG00000111077	1480.86	-0.388438	0.418712	-0.927699	0.353564	0.989734
ENSG00000111087	183.485	0.225501	0.791991	0.284726	0.775854	0.999934
ENSG00000111110	1426.14	-0.0583857	0.678352	-0.08607	0.931411	0.999934
ENSG00000111142	1133.58	-0.117777	0.309734	-0.380254	0.703757	0.999934
ENSG00000111144	782.111	-0.12558	0.304561	-0.41233	0.680097	0.999934
ENSG00000111145	2630.31	0.323936	0.322138	1.00558	0.314617	0.973563
ENSG00000111181	35.6259	-0.294828	0.653808	-0.450941	0.652032	0.999934
ENSG00000111186	123.324	-0.0668214	0.660441	-0.101177	0.91941	0.999934
ENSG00000111196	548.341	0.30439	0.295681	1.02945	0.303267	0.966861
ENSG00000111199	583.846	0.564016	0.734131	0.768277	0.442323	0.999934
ENSG00000111203	533.021	-0.126049	0.277802	-0.453737	0.650018	0.999934
ENSG00000111206	1387.07	0.579147	0.436399	1.3271	0.184474	0.887426
ENSG00000111215	126.33	-0.544832	0.701565	-0.776595	0.437398	0.999934
ENSG00000111218	154.674	1.08211	1.06287	1.0181	0.30863	0.971917
ENSG00000111224	450.93	0.202989	0.369378	0.549542	0.582634	0.999934
ENSG00000111229	4293.18	0.211633	0.232997	0.908307	0.363716	0.992615
ENSG00000111231	412.274	0.59536	0.280072	2.12574	0.0335252	0.489995
ENSG00000111237	2386.88	-0.227213	0.304308	-0.746655	0.455272	0.999934
ENSG00000111241	4.97878	-0.262841	1.13196	-0.2322	0.816383	0.999934
ENSG00000111245	4.55235	0.969986	0.923367	1.05049	0.293494	0.960839
ENSG00000111247	495.849	-0.106268	0.47079	-0.225722	0.821418	0.999934
ENSG00000111249	289.487	-1.79741	0.974319	-1.84478	0.065069	0.646972
ENSG00000111252	1534.97	0.622824	0.366854	1.69774	0.0895561	0.72114
ENSG00000111261	1560.82	0.1431	0.535222	0.267365	0.789188	0.999934
ENSG00000111262	1.96305	-1.02485	1.34524	-0.761838	0.446157	0.999934
ENSG00000111266	2821.7	-0.448492	0.336447	-1.33302	0.182524	0.886087
ENSG00000111269	1228.33	-0.461602	0.259946	-1.77576	0.0757727	0.684849
ENSG00000111271	853.748	-0.529629	0.257912	-2.05352	0.0400219	0.530497
ENSG00000111275	2716.13	-0.188125	0.455351	-0.413143	0.679502	0.999934
ENSG00000111276	948.593	-0.235072	0.303935	-0.773429	0.439269	0.999934
ENSG00000111291	303.676	-0.352836	0.684501	-0.515466	0.606228	0.999934
ENSG00000111300	1943.57	0.195528	0.213174	0.91722	0.359027	0.990476
ENSG00000111305	23.953	0.127516	0.870546	0.146478	0.883544	0.999934
ENSG00000111319	3695.09	-0.297689	0.680279	-0.437599	0.661677	0.999934
ENSG00000111321	2361.51	-0.0957105	0.335095	-0.285622	0.775168	0.999934
ENSG00000111325	493.535	-0.102686	0.263399	-0.389848	0.696649	0.999934
ENSG00000111328	2836.46	0.641339	0.326529	1.96411	0.0495172	0.580636
ENSG00000111331	5794.74	-0.12703	0.430878	-0.294816	0.768134	0.999934
ENSG00000111335	1821.66	0.11135	0.551741	0.201816	0.840061	0.999934
ENSG00000111339	15.958	-0.565801	0.749437	-0.754967	0.450269	0.999934
ENSG00000111341	194.019	-0.713191	0.867983	-0.821664	0.411268	0.999934
ENSG00000111344	1292.81	-0.30379	0.712968	-0.426093	0.67004	0.999934
ENSG00000111348	1393.48	0.478239	0.454356	1.05256	0.292541	0.959824
ENSG00000111358	457.364	0.343888	0.237859	1.44576	0.148243	0.846623
ENSG00000111361	1348.81	0.276027	0.205915	1.34049	0.180085	0.882489
ENSG00000111364	877.538	0.319426	0.227166	1.40614	0.159684	0.856407
ENSG00000111371	3075.91	-0.40471	0.361923	-1.11822	0.263472	0.94421
ENSG00000111404	6.99546	-1.5361	1.0766	-1.42681	0.153635	0.855278
ENSG00000111405	161.021	0.826114	1.13271	0.729328	0.465801	0.999934
ENSG00000111412	1365.29	-0.206882	0.4006	-0.516431	0.605554	0.999934
ENSG00000111424	1877	-0.227747	0.415913	-0.547582	0.583979	0.999934
ENSG00000111445	773.792	0.698244	0.296802	2.35256	0.0186448	0.368077
ENSG00000111450	565.637	-1.01384	0.413037	-2.45459	0.0141046	0.327973
ENSG00000111452	405.522	-2.18748	0.841615	-2.59914	0.00934568	0.261255
ENSG00000111481	790.678	0.269804	0.205044	1.31583	0.188231	0.891188
ENSG00000111490	280.739	0.0377591	0.582053	0.0648722	0.948276	0.999934
ENSG00000111530	4666.23	-0.0120679	0.315413	-0.0382607	0.96948	0.999934
ENSG00000111536	53.2736	1.12915	0.78637	1.4359	0.151032	0.850751
ENSG00000111537	19.0471	0.78592	0.943192	0.833255	0.404701	0.999934
ENSG00000111540	570.809	-0.344703	0.225732	-1.52704	0.126751	0.807841
ENSG00000111554	350.32	0.798916	0.855017	0.934386	0.350105	0.988389
ENSG00000111581	1986.96	0.379442	0.360489	1.05257	0.292536	0.959824
ENSG00000111596	2637.44	-0.310308	0.25605	-1.21191	0.225548	0.923395
ENSG00000111602	1430.72	0.657958	0.314506	2.09203	0.0364355	0.50856
ENSG00000111605	3075.48	-0.437398	0.360645	-1.21282	0.225199	0.923395
ENSG00000111615	1928.61	-0.248771	0.334047	-0.744719	0.456441	0.999934
ENSG00000111639	1084.52	0.029619	0.353955	0.0836801	0.933311	0.999934
ENSG00000111640	61673.2	-0.00770721	0.465102	-0.016571	0.986779	0.999934
ENSG00000111641	846.027	0.148676	0.297438	0.499857	0.617176	0.999934
ENSG00000111644	184.558	-0.251205	0.619984	-0.40518	0.685345	0.999934
ENSG00000111647	666.092	-0.409657	0.276904	-1.47942	0.139029	0.829326
ENSG00000111652	660.521	-0.0429682	0.287204	-0.149609	0.881073	0.999934
ENSG00000111653	229.737	-0.158085	0.3052	-0.517971	0.604479	0.999934
ENSG00000111664	224.025	-0.884649	0.399557	-2.21408	0.0268234	0.441909
ENSG00000111665	454.115	-0.406896	0.431687	-0.942571	0.3459	0.986417
ENSG00000111666	1571.04	0.195317	0.498708	0.391647	0.695319	0.999934
ENSG00000111667	2352.54	-0.236779	0.307184	-0.770805	0.440823	0.999934
ENSG00000111669	10015.6	0.0835581	0.376787	0.221765	0.824497	0.999934
ENSG00000111670	1101.85	0.46725	0.723433	0.645879	0.518358	0.999934
ENSG00000111671	272.903	-0.113879	0.374527	-0.304061	0.761081	0.999934
ENSG00000111676	5198.88	-0.124724	0.306287	-0.407214	0.683851	0.999934
ENSG00000111678	1036.7	-0.186422	0.389065	-0.479153	0.63183	0.999934
ENSG00000111679	1630.38	-0.14126	0.273348	-0.516776	0.605312	0.999934
ENSG00000111684	2457.15	-0.302017	0.324039	-0.932038	0.351317	0.988747
ENSG00000111696	1010.11	-0.858758	0.449306	-1.9113	0.0559659	0.614305
ENSG00000111701	59.0771	1.26151	1.15167	1.09537	0.273353	0.948935
ENSG00000111704	4.33879	1.01834	0.866732	1.17492	0.240026	0.93298
ENSG00000111707	1642.82	-0.0927266	0.223748	-0.414423	0.678564	0.999934
ENSG00000111711	1637.11	0.233731	0.295541	0.790858	0.429027	0.999934
ENSG00000111713	48.7109	2.55477	1.10122	2.31995	0.0203437	0.385941
ENSG00000111716	4511.6	-0.114076	0.566167	-0.201489	0.840317	0.999934
ENSG00000111725	1423.31	0.0339062	0.335037	0.101201	0.919391	0.999934
ENSG00000111726	1403.91	0.0541811	0.309741	0.174924	0.861139	0.999934
ENSG00000111727	551.633	-0.29821	0.287572	-1.03699	0.299739	0.964645
ENSG00000111729	90.6435	1.07748	0.498725	2.16046	0.0307369	0.470949
ENSG00000111731	1647.96	-0.0229874	0.314213	-0.0731589	0.94168	0.999934
ENSG00000111732	9.34118	-0.189885	0.964626	-0.196848	0.843947	0.999934
ENSG00000111737	531.948	0.339878	0.227239	1.49569	0.134736	0.825535
ENSG00000111752	207.174	-0.166862	0.410221	-0.406761	0.684183	0.999934
ENSG00000111775	2477.33	-0.0273366	0.303497	-0.0900721	0.92823	0.999934
ENSG00000111783	85.5702	1.4077	1.0162	1.38526	0.165973	0.865574
ENSG00000111785	1111.61	-0.015754	0.267424	-0.0589102	0.953024	0.999934
ENSG00000111786	2544.63	0.240561	0.241418	0.996452	0.319031	0.975711
ENSG00000111790	723.711	0.287396	0.333143	0.862678	0.388314	0.999258
ENSG00000111796	91.3278	-0.888907	0.603911	-1.47192	0.141043	0.833962
ENSG00000111799	4472.8	0.000420035	0.610344	0.000688194	0.999451	0.999944
ENSG00000111801	365.174	-0.837181	0.509429	-1.64337	0.100306	0.743271
ENSG00000111802	1304.21	-0.0783139	0.374465	-0.209135	0.834343	0.999934
ENSG00000111816	1885.93	-0.460435	0.429305	-1.07251	0.28349	0.952944
ENSG00000111817	1667.34	0.177035	0.511739	0.345947	0.729382	0.999934
ENSG00000111832	851.05	-0.437044	0.253571	-1.72356	0.0847881	0.710096
ENSG00000111834	68.6885	-0.840075	0.49872	-1.68446	0.0920922	0.72425
ENSG00000111837	998.483	0.272959	0.450923	0.605334	0.544957	0.999934
ENSG00000111845	638.595	0.372118	0.307621	1.20966	0.226408	0.923539
ENSG00000111846	924.27	1.18807	0.893585	1.32955	0.183666	0.887426
ENSG00000111850	211.223	0.2005	0.294624	0.680528	0.49617	0.999934
ENSG00000111859	1349.8	-0.0700695	0.472793	-0.148203	0.882182	0.999934
ENSG00000111860	1373.93	1.03968	0.58944	1.76385	0.0777578	0.687345
ENSG00000111863	696.39	-1.29585	0.818071	-1.58403	0.113186	0.778845
ENSG00000111875	670.387	0.231913	0.29341	0.790406	0.429291	0.999934
ENSG00000111877	168.763	-0.0610203	0.27325	-0.223314	0.823292	0.999934
ENSG00000111879	326.73	-0.239166	0.738879	-0.323687	0.746175	0.999934
ENSG00000111880	1675.67	0.274898	0.262657	1.04661	0.295281	0.960839
ENSG00000111885	2578.88	-0.0966616	0.52125	-0.185442	0.852883	0.999934
ENSG00000111886	220.108	-0.653021	0.588199	-1.11021	0.266911	0.947362
ENSG00000111897	3495.83	-0.324826	0.236793	-1.37177	0.170135	0.869796
ENSG00000111906	1054.57	0.0473625	0.349246	0.135614	0.892127	0.999934
ENSG00000111907	1254.73	0.0676903	0.685447	0.0987535	0.921334	0.999934
ENSG00000111911	762.549	-0.30903	0.29343	-1.05316	0.292266	0.959824
ENSG00000111912	1520.73	0.598206	0.468851	1.2759	0.201992	0.908318
ENSG00000111913	415.672	-0.119292	0.630657	-0.189156	0.849971	0.999934
ENSG00000111961	2260.57	-0.370138	0.568023	-0.651625	0.514643	0.999934
ENSG00000111962	1268.39	-0.252436	0.552075	-0.457249	0.647492	0.999934
ENSG00000111981	87.8573	1.80482	0.8205	2.19965	0.0278315	0.447306
ENSG00000112029	402.639	-0.212551	0.316116	-0.672384	0.501339	0.999934
ENSG00000112031	401.246	-0.409712	0.232731	-1.76045	0.0783318	0.689885
ENSG00000112033	4649.31	-0.166257	0.385924	-0.430803	0.666612	0.999934
ENSG00000112038	236.845	-2.25863	0.71178	-3.17321	0.00150764	0.092927
ENSG00000112039	590.229	-0.537668	0.464451	-1.15764	0.24701	0.937896
ENSG00000112041	95.7793	0.272745	0.623197	0.437655	0.661636	0.999934
ENSG00000112053	340.2	0.3022	0.760592	0.397322	0.69113	0.999934
ENSG00000112062	1360.06	-0.319819	0.2434	-1.31396	0.188858	0.892159
ENSG00000112077	12.5423	-1.09	1.20255	-0.90641	0.364719	0.993041
ENSG00000112078	955.345	-0.533154	0.31585	-1.688	0.0914113	0.723669
ENSG00000112079	3827.91	0.0373434	0.273727	0.136425	0.891485	0.999934
ENSG00000112081	5816.1	-0.17361	0.217954	-0.796546	0.425714	0.999934
ENSG00000112096	1351.32	-0.665793	0.510334	-1.30462	0.192022	0.895264
ENSG00000112110	1095.15	0.420384	0.310389	1.35438	0.175616	0.875793
ENSG00000112115	8.39987	0.158373	1.39573	0.11347	0.909658	0.999934
ENSG00000112116	7.10298	2.68879	1.22025	2.20348	0.0275609	0.446525
ENSG00000112118	3535.56	-0.082563	0.360422	-0.229073	0.818812	0.999934
ENSG00000112130	656.106	0.157243	0.222371	0.707119	0.479493	0.999934
ENSG00000112139	689.944	-0.478403	0.847465	-0.564511	0.572406	0.999934
ENSG00000112144	1675.92	0.0619362	0.429227	0.144297	0.885266	0.999934
ENSG00000112146	1500.47	-0.590229	0.263528	-2.23972	0.025109	0.42555
ENSG00000112149	519.929	0.111955	0.510858	0.219151	0.826532	0.999934
ENSG00000112164	56.1912	-1.05348	1.07942	-0.97597	0.32908	0.98114
ENSG00000112167	986.855	-0.226031	0.34282	-0.659329	0.509684	0.999934
ENSG00000112175	89.4175	-1.09012	0.95532	-1.1411	0.253827	0.939998
ENSG00000112182	793.606	0.177731	0.594576	0.29892	0.765001	0.999934
ENSG00000112183	10.4644	-0.447386	0.917948	-0.487376	0.625992	0.999934
ENSG00000112186	919.455	-1.24179	0.499252	-2.48731	0.0128713	0.310921
ENSG00000112195	38.8769	4.88852	0.938049	5.21136	1.87458e-07	9.72848e-05
ENSG00000112200	1073.3	-0.210964	0.34178	-0.617251	0.537069	0.999934
ENSG00000112208	606.377	0.150647	0.443637	0.339572	0.734179	0.999934
ENSG00000112210	394.91	0.360711	0.378214	0.953723	0.340224	0.983656
ENSG00000112212	12.0055	3.00958	0.885829	3.39748	0.000680099	0.0555403
ENSG00000112214	84.6076	-1.29268	0.782515	-1.65196	0.0985435	0.74048
ENSG00000112218	121.316	0.400724	0.594029	0.674586	0.499939	0.999934
ENSG00000112232	161.264	-1.03444	0.829785	-1.24664	0.212531	0.917432
ENSG00000112234	1137.86	-0.340744	0.237461	-1.43495	0.151302	0.851089
ENSG00000112237	1444.33	0.403977	0.245929	1.64266	0.100454	0.743292
ENSG00000112238	3.6278	0.158758	1.58605	0.100097	0.920267	0.999934
ENSG00000112242	1295.4	-0.0543112	0.266906	-0.203484	0.838757	0.999934
ENSG00000112249	1381.97	-0.418419	0.314542	-1.33025	0.183436	0.887426
ENSG00000112276	61.9033	-0.835429	0.759784	-1.09956	0.271523	0.948935
ENSG00000112280	31.1039	1.21197	0.997355	1.21518	0.224297	0.923395
ENSG00000112282	1319.84	-0.292466	0.245644	-1.19061	0.233806	0.929479
ENSG00000112290	714.059	0.675359	0.554976	1.21692	0.223636	0.923395
ENSG00000112293	166.68	-0.636895	0.58646	-1.086	0.277479	0.948935
ENSG00000112294	350.177	-0.385447	0.504392	-0.764181	0.44476	0.999934
ENSG00000112299	1475.29	-0.23406	1.10015	-0.212754	0.831519	0.999934
ENSG00000112303	94.447	0.077836	0.922331	0.0843905	0.932746	0.999934
ENSG00000112304	772.356	0.229289	0.315651	0.726401	0.467593	0.999934
ENSG00000112305	1552.76	0.0789664	0.273302	0.288934	0.772632	0.999934
ENSG00000112306	13945.3	-0.0542863	0.379486	-0.143052	0.886249	0.999934
ENSG00000112308	3715.57	-0.28161	0.242734	-1.16016	0.245983	0.936848
ENSG00000112312	732.302	0.723761	0.367473	1.96956	0.0488888	0.577477
ENSG00000112319	486.424	0.379195	0.869733	0.43599	0.662844	0.999934
ENSG00000112320	673.164	-0.361019	0.619943	-0.582343	0.560336	0.999934
ENSG00000112333	15.911	1.04704	0.987142	1.06068	0.288836	0.957949
ENSG00000112335	750.942	-0.176736	0.305661	-0.578208	0.563123	0.999934
ENSG00000112337	7.67687	-0.7441	1.18282	-0.629089	0.52929	0.999934
ENSG00000112339	987.769	-0.339519	0.35179	-0.965119	0.334485	0.981729
ENSG00000112343	1571.72	-0.181005	0.306797	-0.589983	0.555202	0.999934
ENSG00000112357	494.625	-0.448536	0.32714	-1.37108	0.17035	0.87003
ENSG00000112365	657.219	0.236539	0.236292	1.00105	0.316804	0.97548
ENSG00000112367	714.624	-0.379038	0.252498	-1.50116	0.133315	0.822801
ENSG00000112378	30268.5	0.0351316	0.722772	0.0486067	0.961233	0.999934
ENSG00000112379	2529.69	-0.312695	0.742701	-0.421024	0.673737	0.999934
ENSG00000112394	504.395	-0.993815	0.606947	-1.6374	0.101547	0.744618
ENSG00000112406	1905.17	-0.333336	0.244671	-1.36238	0.173076	0.872682
ENSG00000112414	1009.01	-0.345535	0.686215	-0.503537	0.614587	0.999934
ENSG00000112419	1715.4	-0.151861	0.442783	-0.342969	0.731621	0.999934
ENSG00000112425	230.013	-0.518875	0.372244	-1.39391	0.163344	0.861042
ENSG00000112473	1516.52	-0.214357	0.335048	-0.639782	0.522315	0.999934
ENSG00000112486	118.003	0.0968042	0.68639	0.141034	0.887843	0.999934
ENSG00000112494	205.372	-0.240044	1.05118	-0.228357	0.819369	0.999934
ENSG00000112499	16.0351	1.01906	0.861378	1.18306	0.236787	0.93129
ENSG00000112511	676.757	-0.606118	0.265996	-2.27867	0.0226864	0.406811
ENSG00000112514	245.767	-0.841472	0.352332	-2.38829	0.0169269	0.351402
ENSG00000112531	1090.02	0.187372	0.442189	0.423737	0.671757	0.999934
ENSG00000112539	22.4951	-0.392501	1.11336	-0.352537	0.724436	0.999934
ENSG00000112541	359.083	0.0152146	0.625482	0.0243247	0.980594	0.999934
ENSG00000112559	1455.38	2.53877	0.56521	4.49173	7.06461e-06	0.00180405
ENSG00000112561	907.394	3.48094	0.559039	6.22665	4.76508e-10	8.51785e-07
ENSG00000112562	1148.76	-1.57358	0.8346	-1.88543	0.0593723	0.627171
ENSG00000112576	2815.55	1.06095	0.477272	2.22295	0.0262191	0.438475
ENSG00000112578	658.489	0.929684	0.387755	2.39761	0.0165025	0.347692
ENSG00000112584	2212.26	-0.169519	0.181472	-0.934133	0.350236	0.988389
ENSG00000112599	153.678	0.615013	0.514193	1.19608	0.231667	0.927986
ENSG00000112619	124.353	0.340693	0.520402	0.654672	0.512679	0.999934
ENSG00000112640	996.947	0.345226	0.356595	0.968117	0.332986	0.981729
ENSG00000112651	813.481	0.443369	0.358034	1.23834	0.215589	0.917889
ENSG00000112655	2306.53	0.328865	0.490521	0.670441	0.502577	0.999934
ENSG00000112658	2318.32	-0.233208	0.337504	-0.690977	0.48958	0.999934
ENSG00000112659	2390.27	-0.781859	0.388423	-2.01291	0.0441245	0.546478
ENSG00000112667	85.3472	-0.428551	0.850289	-0.504006	0.614257	0.999934
ENSG00000112679	244.049	-0.315431	0.375841	-0.839268	0.401319	0.999934
ENSG00000112685	1689.91	-0.136868	0.235209	-0.581898	0.560635	0.999934
ENSG00000112695	2689.08	-0.36314	0.291186	-1.24711	0.212359	0.917432
ENSG00000112697	680.622	-0.561579	0.272958	-2.05738	0.0396493	0.530497
ENSG00000112699	8768.8	-0.0492758	0.631713	-0.0780035	0.937825	0.999934
ENSG00000112701	3132.4	0.140048	0.207864	0.673751	0.50047	0.999934
ENSG00000112706	166.028	-0.659959	0.533521	-1.23699	0.216091	0.917889
ENSG00000112715	3517.88	0.232212	0.518823	0.447573	0.654461	0.999934
ENSG00000112739	2107.8	-0.222191	0.247364	-0.898238	0.369059	0.994362
ENSG00000112742	865.355	-0.389914	0.377792	-1.03209	0.302031	0.964877
ENSG00000112759	1691.38	-0.432868	0.502856	-0.860818	0.389339	0.999934
ENSG00000112761	65.236	-0.933547	1.04622	-0.892306	0.372229	0.994362
ENSG00000112763	657.454	-0.263078	0.291969	-0.901049	0.367562	0.994362
ENSG00000112769	891.634	-0.0657427	0.515975	-0.127414	0.898612	0.999934
ENSG00000112773	1295.43	-0.303008	0.552675	-0.548257	0.583516	0.999934
ENSG00000112782	388.308	-0.299596	0.925728	-0.323633	0.746216	0.999934
ENSG00000112787	7687.38	-0.333869	0.289566	-1.153	0.248912	0.939001
ENSG00000112796	168.361	-1.20254	0.898764	-1.338	0.180898	0.884509
ENSG00000112799	166.607	0.957496	0.650753	1.47137	0.141192	0.833962
ENSG00000112812	404.968	-0.207228	0.450366	-0.460132	0.645422	0.999934
ENSG00000112818	534.263	2.39383	1.35421	1.76769	0.0771126	0.686596
ENSG00000112837	295.587	-0.407928	1.00347	-0.406518	0.684362	0.999934
ENSG00000112851	2405.61	-0.0103536	0.259044	-0.0399684	0.968118	0.999934
ENSG00000112855	527.416	-0.128157	0.213071	-0.601476	0.547523	0.999934
ENSG00000112874	379.032	-0.748617	0.425323	-1.76012	0.0783882	0.689885
ENSG00000112877	1136.55	-0.0550072	0.422887	-0.130075	0.896507	0.999934
ENSG00000112893	1457.7	-0.370975	0.316048	-1.1738	0.240477	0.933422
ENSG00000112902	1189.27	-0.516348	0.610756	-0.845425	0.397873	0.999934
ENSG00000112936	782.109	-1.58939	1.08847	-1.46021	0.144233	0.839515
ENSG00000112941	2415.34	-0.058816	0.283496	-0.207467	0.835645	0.999934
ENSG00000112964	517.382	-0.760228	0.788717	-0.963879	0.335106	0.981729
ENSG00000112972	3819.64	-0.202558	0.494934	-0.409264	0.682346	0.999934
ENSG00000112977	4886.63	0.0117401	0.374958	0.0313106	0.975022	0.999934
ENSG00000112981	46.0079	-0.540657	0.702519	-0.769598	0.441538	0.999934
ENSG00000112983	1042.5	0.11692	0.240521	0.486113	0.626887	0.999934
ENSG00000112984	886.022	0.626484	0.408194	1.53477	0.12484	0.805629
ENSG00000112992	1842.71	-0.745947	0.389147	-1.91687	0.0552539	0.613801
ENSG00000112996	753.465	-1.2402	0.369597	-3.35554	0.000792091	0.0615612
ENSG00000113013	5540.64	0.0778969	0.209563	0.371711	0.710108	0.999934
ENSG00000113048	906.085	-0.271889	0.225426	-1.20611	0.227775	0.923567
ENSG00000113068	1270.19	1.72302	0.308781	5.58007	2.40428e-08	1.95932e-05
ENSG00000113070	1207.59	0.377659	0.571885	0.660376	0.509013	0.999934
ENSG00000113073	55.4521	0.381223	0.548788	0.694664	0.487266	0.999934
ENSG00000113083	1266.58	-0.10739	0.599403	-0.179162	0.857811	0.999934
ENSG00000113088	48.7786	0.660248	0.885982	0.745216	0.456141	0.999934
ENSG00000113100	41.5952	-1.67341	1.39897	-1.19617	0.23163	0.927986
ENSG00000113108	394.353	-0.135885	0.326223	-0.41654	0.677015	0.999934
ENSG00000113119	396.451	-0.104612	0.267923	-0.390456	0.696199	0.999934
ENSG00000113140	16210.4	0.765493	0.563733	1.3579	0.174496	0.874543
ENSG00000113141	1802.52	0.0313386	0.197676	0.158535	0.874035	0.999934
ENSG00000113161	1129.5	-0.562836	0.431098	-1.30559	0.191693	0.895264
ENSG00000113163	1274.47	-0.279286	0.276292	-1.01084	0.312095	0.972181
ENSG00000113194	2645.06	0.217534	0.203854	1.0671	0.285925	0.954849
ENSG00000113196	1.67118	2.05825	1.70834	1.20482	0.228272	0.924348
ENSG00000113231	232.286	-1.41645	0.536616	-2.63961	0.00830027	0.243677
ENSG00000113240	485.973	0.132768	0.396736	0.334651	0.737889	0.999934
ENSG00000113249	54.2501	0.179778	1.11735	0.160897	0.872175	0.999934
ENSG00000113263	244.793	0.00717963	0.664546	0.0108038	0.99138	0.999934
ENSG00000113269	1538.79	0.128016	0.414026	0.309197	0.757172	0.999934
ENSG00000113272	268.212	-0.0150772	0.258815	-0.0582547	0.953546	0.999934
ENSG00000113273	401.775	-0.141716	0.395648	-0.358187	0.720203	0.999934
ENSG00000113282	2967.92	-0.177467	0.318941	-0.556425	0.57792	0.999934
ENSG00000113296	448.993	1.96792	0.957023	2.05629	0.0397546	0.530497
ENSG00000113300	2004.04	0.185717	0.245532	0.756389	0.449416	0.999934
ENSG00000113302	8.44042	-1.19226	0.854219	-1.39573	0.162796	0.86045
ENSG00000113303	504.157	-0.0931288	1.25766	-0.0740494	0.940971	0.999934
ENSG00000113312	1265.73	0.464831	0.219421	2.11844	0.0341374	0.494184
ENSG00000113318	1105.6	-0.0025924	0.233265	-0.0111135	0.991133	0.999934
ENSG00000113319	701.338	-0.0474081	0.461103	-0.102815	0.91811	0.999934
ENSG00000113327	32.7066	-0.0548596	1.52999	-0.0358561	0.971397	0.999934
ENSG00000113328	1554.12	-0.909794	0.319648	-2.84624	0.00442387	0.177043
ENSG00000113361	415.872	-0.35736	0.621975	-0.574557	0.565591	0.999934
ENSG00000113368	1471.98	1.00914	0.337608	2.9891	0.002798	0.133971
ENSG00000113369	1827.9	-0.694202	0.401948	-1.72709	0.0841511	0.709416
ENSG00000113384	3879.64	-0.0971113	0.244483	-0.397211	0.691212	0.999934
ENSG00000113387	3512.95	-0.185346	0.278437	-0.665665	0.505625	0.999934
ENSG00000113389	506.539	0.125993	0.918715	0.13714	0.89092	0.999934
ENSG00000113391	1916.57	-0.774875	0.24396	-3.17624	0.001492	0.0926767
ENSG00000113396	59.7021	0.529428	1.04604	0.506124	0.61277	0.999934
ENSG00000113407	2077.74	-0.0550577	0.304484	-0.180823	0.856506	0.999934
ENSG00000113430	823.868	-0.226322	1.33843	-0.169095	0.865722	0.999934
ENSG00000113441	728.225	-0.195927	0.30921	-0.633637	0.526317	0.999934
ENSG00000113448	2478.7	-0.427614	0.462131	-0.925309	0.354805	0.989734
ENSG00000113456	669.103	0.0160351	0.294496	0.0544494	0.956577	0.999934
ENSG00000113460	1126.6	0.57899	0.308748	1.87528	0.060754	0.634572
ENSG00000113492	29.1585	0.240447	1.11064	0.216493	0.828603	0.999934
ENSG00000113494	294.276	-0.212539	0.846996	-0.250933	0.801866	0.999934
ENSG00000113504	5213.41	-0.340964	0.517815	-0.658466	0.510238	0.999934
ENSG00000113520	12.0673	-0.418164	0.856323	-0.488325	0.62532	0.999934
ENSG00000113522	2018.91	0.00429778	0.221496	0.0194034	0.984519	0.999934
ENSG00000113525	2.82963	1.37814	0.944278	1.45946	0.144438	0.839797
ENSG00000113532	507.08	0.112417	0.513232	0.219037	0.826621	0.999934
ENSG00000113552	987.949	0.345724	0.252567	1.36884	0.171049	0.871464
ENSG00000113555	280.666	0.844907	0.443853	1.90357	0.0569659	0.618816
ENSG00000113558	762.874	-0.172339	0.225801	-0.763234	0.445324	0.999934
ENSG00000113569	1717.59	0.104704	0.414089	0.252855	0.80038	0.999934
ENSG00000113575	3667.65	0.0250922	0.224736	0.111652	0.911099	0.999934
ENSG00000113578	182.222	0.716301	0.714258	1.00286	0.315928	0.97548
ENSG00000113580	1164.03	-0.383636	0.420786	-0.911713	0.36192	0.991447
ENSG00000113583	1539.06	0.560958	0.272933	2.05529	0.0398509	0.530497
ENSG00000113593	989.527	0.235137	0.208121	1.12981	0.258557	0.942898
ENSG00000113594	542.854	0.657524	0.697146	0.943165	0.345596	0.986417
ENSG00000113595	144.245	-0.260851	0.331846	-0.786061	0.431832	0.999934
ENSG00000113597	805.152	-0.0735886	0.208919	-0.352235	0.724662	0.999934
ENSG00000113600	364.124	1.14804	1.20253	0.954682	0.339738	0.983656
ENSG00000113615	1041.5	-0.226867	0.327732	-0.692234	0.488791	0.999934
ENSG00000113621	886.524	0.255808	0.270396	0.94605	0.344123	0.985457
ENSG00000113638	619.197	-0.188602	0.366662	-0.514374	0.606991	0.999934
ENSG00000113643	1984.44	0.0607287	0.210729	0.288184	0.773206	0.999934
ENSG00000113645	1946.11	-0.344735	0.44375	-0.776868	0.437237	0.999934
ENSG00000113648	4602.81	0.217055	0.253742	0.855418	0.39232	0.999934
ENSG00000113649	2505.35	0.0730844	0.20277	0.360431	0.718525	0.999934
ENSG00000113657	1624.51	-0.216078	0.705526	-0.306265	0.759403	0.999934
ENSG00000113658	1996.05	-0.165791	0.263054	-0.630256	0.528527	0.999934
ENSG00000113712	6134.59	-0.154993	0.32218	-0.481076	0.630462	0.999934
ENSG00000113719	4885.71	-0.0918534	0.274844	-0.334201	0.738228	0.999934
ENSG00000113721	3950.93	0.478433	0.525648	0.910176	0.362729	0.991882
ENSG00000113722	605.811	-0.616823	1.17949	-0.522959	0.601003	0.999934
ENSG00000113732	3407.66	0.0972152	0.223227	0.435499	0.663201	0.999934
ENSG00000113734	133.102	-0.0635007	0.280124	-0.226688	0.820666	0.999934
ENSG00000113739	542.285	1.12354	0.80179	1.40129	0.161128	0.858415
ENSG00000113742	490.633	-0.179245	0.408672	-0.438603	0.660949	0.999934
ENSG00000113749	79.0438	-1.38068	0.623277	-2.21519	0.026747	0.441909
ENSG00000113758	1317.17	0.229903	0.452415	0.508168	0.611335	0.999934
ENSG00000113761	856.611	0.102584	0.230545	0.444964	0.656346	0.999934
ENSG00000113763	125.584	-1.03959	0.783352	-1.32711	0.184473	0.887426
ENSG00000113790	589.858	-0.443347	0.392708	-1.12895	0.258919	0.942898
ENSG00000113805	110.315	-0.724938	0.960073	-0.755086	0.450197	0.999934
ENSG00000113810	4934.98	0.116817	0.321279	0.363599	0.716157	0.999934
ENSG00000113811	782.437	-0.557401	0.325742	-1.71117	0.087049	0.715493
ENSG00000113812	180.217	-0.260643	0.246004	-1.0595	0.28937	0.958095
ENSG00000113838	418.569	0.30076	0.264344	1.13776	0.255222	0.939998
ENSG00000113845	2199.12	0.332738	0.260055	1.27949	0.200724	0.907339
ENSG00000113851	1004.06	-0.484269	0.228087	-2.12318	0.0337392	0.491599
ENSG00000113889	37.6518	2.89682	1.24509	2.32659	0.0199873	0.381894
ENSG00000113905	9.26155	1.98495	1.03003	1.92709	0.0539685	0.605049
ENSG00000113916	2422.58	0.306763	0.526166	0.583015	0.559883	0.999934
ENSG00000113924	923.474	-0.242095	1.12253	-0.215669	0.829246	0.999934
ENSG00000113966	252.205	-0.14532	0.333066	-0.436309	0.662612	0.999934
ENSG00000113971	957.706	-0.32565	0.29484	-1.1045	0.269378	0.948192
ENSG00000114013	164.169	0.891664	0.534782	1.66734	0.095447	0.735735
ENSG00000114019	857.026	0.103565	0.401147	0.258172	0.796274	0.999934
ENSG00000114021	1179.61	0.0460363	0.295207	0.155946	0.876076	0.999934
ENSG00000114023	1859.61	-0.425519	0.426164	-0.998488	0.318043	0.975711
ENSG00000114026	577.639	0.293644	0.345374	0.850223	0.395201	0.999934
ENSG00000114030	3456.48	0.0219729	0.246631	0.089092	0.929009	0.999934
ENSG00000114054	899.698	0.33654	0.347886	0.967385	0.333351	0.981729
ENSG00000114062	1917.1	-0.0685882	0.222717	-0.307961	0.758112	0.999934
ENSG00000114098	769.477	-0.137944	0.26536	-0.519836	0.603178	0.999934
ENSG00000114107	1230.11	0.173641	0.326696	0.531505	0.595069	0.999934
ENSG00000114113	113.433	2.22338	1.15067	1.93224	0.0533296	0.602082
ENSG00000114115	665.392	-0.0462268	0.854676	-0.054087	0.956866	0.999934
ENSG00000114120	2129.82	-0.0511729	0.397422	-0.128762	0.897546	0.999934
ENSG00000114124	113.751	0.472531	0.700261	0.674794	0.499807	0.999934
ENSG00000114126	2144.4	0.0198484	0.33368	0.0594832	0.952567	0.999934
ENSG00000114127	2397.42	-0.108408	0.327301	-0.331216	0.740481	0.999934
ENSG00000114166	1185.15	-0.500933	0.422532	-1.18555	0.2358	0.929479
ENSG00000114200	132.058	-1.73765	1.11774	-1.55461	0.120038	0.794717
ENSG00000114209	1097.01	-0.191363	0.28524	-0.670884	0.502294	0.999934
ENSG00000114248	224.419	-0.482966	1.19738	-0.403351	0.68669	0.999934
ENSG00000114251	741.925	0.00315955	0.790695	0.00399592	0.996812	0.999934
ENSG00000114268	489.917	-0.227696	0.538038	-0.423197	0.672151	0.999934
ENSG00000114270	6221.22	0.446108	0.786978	0.566862	0.570808	0.999934
ENSG00000114279	319.754	-0.148316	0.796276	-0.186262	0.852239	0.999934
ENSG00000114302	1042.02	-0.0945555	0.28315	-0.333941	0.738424	0.999934
ENSG00000114315	2328.49	-0.00151121	0.419971	-0.00359838	0.997129	0.999934
ENSG00000114316	1077	-0.330471	0.22725	-1.45422	0.145886	0.841145
ENSG00000114331	5150.85	-0.0579068	0.330192	-0.175373	0.860786	0.999934
ENSG00000114346	3802.01	0.184057	0.379729	0.484705	0.627886	0.999934
ENSG00000114349	5.15064	0.177803	0.773268	0.229937	0.818141	0.999934
ENSG00000114353	3375.95	0.0114288	0.278918	0.0409756	0.967315	0.999934
ENSG00000114354	2623.83	0.0194702	0.285336	0.0682363	0.945598	0.999934
ENSG00000114374	693.31	-0.37783	0.89619	-0.421596	0.67332	0.999934
ENSG00000114378	184.815	-0.115008	0.716012	-0.160623	0.87239	0.999934
ENSG00000114383	374.501	-0.0763575	0.304294	-0.250933	0.801866	0.999934
ENSG00000114388	394.592	-0.346914	0.306653	-1.13129	0.257932	0.942209
ENSG00000114391	3436.72	-0.256841	0.315178	-0.814909	0.415124	0.999934
ENSG00000114395	308.882	0.0296968	0.41471	0.0716085	0.942913	0.999934
ENSG00000114416	3530.29	-0.147934	0.312302	-0.473687	0.635723	0.999934
ENSG00000114423	3179.82	0.0471747	0.32263	0.146219	0.883748	0.999934
ENSG00000114439	1149.92	-0.282106	0.334526	-0.843302	0.399059	0.999934
ENSG00000114446	1043.7	-0.395735	0.30117	-1.314	0.188848	0.892159
ENSG00000114450	1536.76	0.349781	0.467887	0.747576	0.454716	0.999934
ENSG00000114455	445.269	-0.350177	1.23956	-0.2825	0.77756	0.999934
ENSG00000114473	24509.7	-0.28881	0.414549	-0.696683	0.486001	0.999934
ENSG00000114480	1287.15	0.107195	0.288273	0.371852	0.710003	0.999934
ENSG00000114487	44.2339	-2.36684	1.09759	-2.15639	0.0310535	0.474787
ENSG00000114491	547.433	0.0481061	0.329391	0.146045	0.883886	0.999934
ENSG00000114503	1931.04	0.183623	0.311423	0.589626	0.555441	0.999934
ENSG00000114520	1665.08	-0.068007	0.237025	-0.286919	0.774174	0.999934
ENSG00000114529	717.025	-0.489695	0.516661	-0.947806	0.343228	0.984947
ENSG00000114541	2561.19	0.104512	0.39121	0.267152	0.789352	0.999934
ENSG00000114544	794.589	-0.343068	0.299775	-1.14442	0.252451	0.939998
ENSG00000114547	32.2751	-0.806508	0.764575	-1.05485	0.291496	0.959824
ENSG00000114554	6175.67	-0.0813481	0.476423	-0.170748	0.864422	0.999934
ENSG00000114573	2687.84	-0.0165504	0.26245	-0.0630613	0.949718	0.999934
ENSG00000114626	914.702	-0.420294	0.391846	-1.0726	0.283451	0.952944
ENSG00000114631	847.024	-0.295754	0.584343	-0.506131	0.612765	0.999934
ENSG00000114638	700.129	1.51918	1.17013	1.2983	0.194186	0.896932
ENSG00000114646	48.1008	0.627205	0.522039	1.20145	0.229576	0.926065
ENSG00000114648	1206.13	-0.0857146	0.250655	-0.341962	0.732379	0.999934
ENSG00000114650	3021	-0.124669	0.255604	-0.487744	0.625731	0.999934
ENSG00000114654	311.185	0.0794786	0.596777	0.13318	0.894051	0.999934
ENSG00000114656	99.4963	-0.126933	0.622413	-0.203937	0.838403	0.999934
ENSG00000114670	876.524	0.485577	0.380473	1.27625	0.201868	0.908318
ENSG00000114686	3015.58	0.176712	0.266049	0.664211	0.506555	0.999934
ENSG00000114698	488.281	0.433127	0.501809	0.863131	0.388065	0.999258
ENSG00000114735	357.753	-0.444049	0.303947	-1.46095	0.14403	0.838943
ENSG00000114737	62.0823	0.014835	0.415042	0.0357435	0.971487	0.999934
ENSG00000114738	1158.12	-0.29458	0.292237	-1.00802	0.313445	0.973121
ENSG00000114739	433.263	0.33369	0.350953	0.950812	0.3417	0.983933
ENSG00000114742	953.653	-0.194352	0.234859	-0.827526	0.407939	0.999934
ENSG00000114744	1078.37	0.16747	0.277795	0.602854	0.546606	0.999934
ENSG00000114745	316.413	-0.0589823	0.291239	-0.202522	0.839509	0.999934
ENSG00000114757	101.179	-3.92171	0.888509	-4.41381	1.01568e-05	0.00240299
ENSG00000114767	475.845	0.514489	0.317941	1.61819	0.105622	0.757081
ENSG00000114770	3068.83	0.341304	0.690091	0.494579	0.620897	0.999934
ENSG00000114771	247.466	-0.563896	1.03193	-0.546446	0.58476	0.999934
ENSG00000114779	268.069	-0.451916	0.380578	-1.18744	0.235052	0.929479
ENSG00000114784	682.172	-0.243751	0.297039	-0.820602	0.411873	0.999934
ENSG00000114790	487.123	-0.629456	0.663465	-0.94874	0.342753	0.984947
ENSG00000114796	1792.02	0.218175	0.376127	0.580057	0.561876	0.999934
ENSG00000114805	859.671	-0.674734	0.697882	-0.966831	0.333629	0.981729
ENSG00000114812	698.833	-0.09727	0.565115	-0.172124	0.86334	0.999934
ENSG00000114841	704.428	-0.245227	0.42756	-0.573551	0.566272	0.999934
ENSG00000114850	4384.33	-0.64939	0.2677	-2.42581	0.0152741	0.332704
ENSG00000114853	387.713	-0.537015	0.387063	-1.38741	0.165317	0.865198
ENSG00000114854	39.7963	-0.36639	0.988775	-0.37055	0.710973	0.999934
ENSG00000114857	2900.58	0.107212	0.295959	0.362253	0.717163	0.999934
ENSG00000114859	381.832	-0.450819	0.402399	-1.12033	0.262575	0.94421
ENSG00000114867	11218.3	-0.164528	0.304466	-0.540383	0.588933	0.999934
ENSG00000114902	1575.48	-0.253496	0.301367	-0.841153	0.400262	0.999934
ENSG00000114904	709.148	0.172377	0.277861	0.620372	0.535013	0.999934
ENSG00000114923	402.263	-1.31917	0.70019	-1.88401	0.0595632	0.62795
ENSG00000114933	2348.52	0.203581	0.345524	0.589195	0.55573	0.999934
ENSG00000114942	4713.42	-0.41369	0.299177	-1.38276	0.166739	0.865665
ENSG00000114948	1915.55	-0.189271	1.05584	-0.179261	0.857733	0.999934
ENSG00000114956	1577.57	0.527723	0.251463	2.09861	0.0358516	0.506284
ENSG00000114978	5216.24	0.0626135	0.161709	0.3872	0.698608	0.999934
ENSG00000114982	1230.48	-0.240454	0.215551	-1.11553	0.264622	0.944585
ENSG00000114988	463.762	0.345554	0.261753	1.32015	0.186784	0.888375
ENSG00000114993	1338.43	-0.092634	0.311586	-0.297298	0.766239	0.999934
ENSG00000114999	2015.14	-0.238115	0.284847	-0.835943	0.403187	0.999934
ENSG00000115008	782.825	-0.465496	1.06836	-0.435711	0.663046	0.999934
ENSG00000115009	1210.47	-0.671633	0.93495	-0.718362	0.472534	0.999934
ENSG00000115020	648.371	-0.37287	0.312489	-1.19323	0.23278	0.929088
ENSG00000115041	324.177	-1.18007	0.605213	-1.94984	0.0511949	0.588784
ENSG00000115042	555.845	-0.232039	0.258875	-0.896336	0.370073	0.994362
ENSG00000115053	10913.8	0.00897486	0.252383	0.0355605	0.971633	0.999934
ENSG00000115073	1363.54	-0.73687	0.286511	-2.57187	0.0101151	0.274422
ENSG00000115084	2260.44	-0.527828	0.248139	-2.12715	0.0334079	0.489259
ENSG00000115085	201.493	-0.175718	0.658156	-0.266985	0.789481	0.999934
ENSG00000115091	4843.58	0.0263065	0.253282	0.103862	0.917278	0.999934
ENSG00000115107	1173.06	-0.246205	0.446404	-0.551528	0.581272	0.999934
ENSG00000115109	3080.72	-0.431809	0.382553	-1.12876	0.259	0.942898
ENSG00000115112	2011.41	-0.222334	0.616346	-0.360729	0.718302	0.999934
ENSG00000115128	1535.33	0.189266	0.280985	0.673583	0.500577	0.999934
ENSG00000115129	209.714	-0.388399	0.400805	-0.969047	0.332522	0.981729
ENSG00000115137	311.57	-0.348497	0.228726	-1.52364	0.127598	0.80892
ENSG00000115138	63.1596	1.35797	1.15873	1.17195	0.241218	0.933661
ENSG00000115145	1624.2	-0.500626	0.317812	-1.57523	0.115204	0.781966
ENSG00000115155	90.499	0.680329	0.675378	1.00733	0.313776	0.973219
ENSG00000115159	1432.13	0.143885	0.310703	0.463095	0.643296	0.999934
ENSG00000115163	98.0701	0.439888	0.44853	0.980734	0.326724	0.980123
ENSG00000115165	341.757	-0.532178	0.594868	-0.894615	0.370993	0.994362
ENSG00000115170	1663.49	0.653718	0.261586	2.49906	0.0124524	0.306322
ENSG00000115183	3944.31	-0.153732	0.24933	-0.61658	0.537512	0.999934
ENSG00000115194	28.9572	1.6905	0.886163	1.90767	0.0564344	0.615954
ENSG00000115204	1498.67	0.500972	0.267945	1.86968	0.0615278	0.637155
ENSG00000115211	923.343	-0.258383	0.220848	-1.16996	0.242016	0.934371
ENSG00000115216	2796.43	0.124141	0.23889	0.519657	0.603303	0.999934
ENSG00000115221	2641.04	0.0370308	0.648626	0.0570912	0.954473	0.999934
ENSG00000115226	128.082	0.0557121	0.595445	0.0935639	0.925456	0.999934
ENSG00000115232	244.387	-0.139447	0.592822	-0.235226	0.814033	0.999934
ENSG00000115233	3115.31	0.464369	0.270659	1.7157	0.0862169	0.713
ENSG00000115234	1981.17	-0.0788946	0.233139	-0.338401	0.735061	0.999934
ENSG00000115239	1262.62	0.330401	0.214991	1.53682	0.124338	0.805098
ENSG00000115241	3649.82	0.145906	0.225644	0.646619	0.517878	0.999934
ENSG00000115255	488.206	-0.253227	0.603491	-0.419604	0.674775	0.999934
ENSG00000115257	139.79	-0.586433	0.565438	-1.03713	0.299675	0.964645
ENSG00000115263	2.92366	-0.426182	1.87867	-0.226853	0.820538	0.999934
ENSG00000115266	1482.22	-1.21788	0.557273	-2.18542	0.0288579	0.456742
ENSG00000115267	1614.17	-0.443464	0.425389	-1.04249	0.297184	0.962761
ENSG00000115268	8543.64	0.0255199	0.410622	0.0621494	0.950444	0.999934
ENSG00000115271	698.764	0.152177	0.406067	0.374759	0.707839	0.999934
ENSG00000115274	362.027	-0.00927563	0.33798	-0.0274443	0.978105	0.999934
ENSG00000115275	1456.8	0.52111	0.234789	2.21948	0.026454	0.440571
ENSG00000115282	738.263	-0.162879	0.206028	-0.790567	0.429197	0.999934
ENSG00000115286	1453.37	-0.11824	0.290805	-0.406597	0.684304	0.999934
ENSG00000115289	351.242	0.169826	0.288124	0.589421	0.555579	0.999934
ENSG00000115290	583.134	0.782584	0.725136	1.07922	0.280488	0.951068
ENSG00000115295	1605.33	-0.893709	0.650011	-1.37491	0.169158	0.868908
ENSG00000115297	20.9183	-0.28705	0.729621	-0.393423	0.694007	0.999934
ENSG00000115306	12731.5	-0.483547	0.439875	-1.09928	0.271645	0.948935
ENSG00000115307	3141.16	-0.404558	0.243669	-1.66028	0.0968581	0.737022
ENSG00000115310	2599.7	-0.030025	0.273677	-0.10971	0.91264	0.999934
ENSG00000115317	111.255	-0.0400875	0.276089	-0.145198	0.884555	0.999934
ENSG00000115318	105.213	0.0886043	0.391382	0.226388	0.8209	0.999934
ENSG00000115325	86.3579	-0.0994592	0.426239	-0.233341	0.815497	0.999934
ENSG00000115339	3014.86	-0.177691	0.429027	-0.414171	0.678749	0.999934
ENSG00000115350	472.652	-0.0994279	0.267216	-0.372088	0.709827	0.999934
ENSG00000115353	440.076	-1.01347	0.684703	-1.48015	0.138832	0.8293
ENSG00000115355	2270.97	0.0353319	0.398567	0.0886472	0.929362	0.999934
ENSG00000115361	40.8182	-0.284469	0.887107	-0.320671	0.74846	0.999934
ENSG00000115363	260.53	2.04108	0.806078	2.53211	0.0113378	0.297073
ENSG00000115364	837.613	-0.133056	0.262436	-0.507003	0.612152	0.999934
ENSG00000115365	1907	0.001893	0.325899	0.00580854	0.995365	0.999934
ENSG00000115368	2013.48	0.122659	0.208943	0.587044	0.557174	0.999934
ENSG00000115380	1065.56	-0.74023	0.832554	-0.889108	0.373945	0.994362
ENSG00000115386	10826.1	0.158273	1.92795	0.0820941	0.934572	0.999934
ENSG00000115392	2637.73	0.578364	0.263363	2.19608	0.0280866	0.449812
ENSG00000115414	33599.3	0.0962384	0.778802	0.123572	0.901654	0.999934
ENSG00000115415	10206.5	-0.546651	0.427838	-1.27771	0.201353	0.90815
ENSG00000115419	3093.69	0.132728	0.397136	0.334213	0.738219	0.999934
ENSG00000115421	865.967	0.156868	0.205967	0.761614	0.44629	0.999934
ENSG00000115425	252.512	0.0658688	0.416292	0.158227	0.874278	0.999934
ENSG00000115446	1298.28	0.109456	0.221321	0.49456	0.620911	0.999934
ENSG00000115457	3661.55	0.541075	0.694295	0.779316	0.435794	0.999934
ENSG00000115459	1089.63	-0.387255	0.207815	-1.86346	0.0623972	0.637768
ENSG00000115461	8122.09	0.606421	0.651401	0.930948	0.35188	0.988747
ENSG00000115464	6329.7	-0.22089	0.213278	-1.03569	0.300345	0.964877
ENSG00000115468	117.92	0.950795	0.662853	1.4344	0.151459	0.851089
ENSG00000115474	25.6124	-1.92277	0.790838	-2.43131	0.0150445	0.331381
ENSG00000115484	5076.23	-0.0367036	0.230133	-0.159488	0.873284	0.999934
ENSG00000115486	674.517	-0.452141	0.259054	-1.74535	0.0809238	0.69695
ENSG00000115488	2.09308	0.831662	1.77601	0.468275	0.639588	0.999934
ENSG00000115504	5198.75	-0.0892075	0.326788	-0.272983	0.784867	0.999934
ENSG00000115507	281.387	-0.215799	0.565041	-0.381918	0.702522	0.999934
ENSG00000115514	967.801	0.124675	0.234325	0.532062	0.594683	0.999934
ENSG00000115520	788.391	0.253214	0.250886	1.00928	0.312841	0.972377
ENSG00000115523	219.407	0.779021	0.825038	0.944224	0.345055	0.98584
ENSG00000115524	2356.17	-0.0132371	0.26999	-0.0490282	0.960897	0.999934
ENSG00000115525	478.532	0.490347	0.450386	1.08873	0.276274	0.948935
ENSG00000115526	170.218	0.202874	0.629328	0.322365	0.747176	0.999934
ENSG00000115539	417.045	0.637061	0.263388	2.41872	0.0155754	0.336797
ENSG00000115540	0	NA	NA	NA	NA	NA
ENSG00000115541	1984.95	1.30696	0.784204	1.6666	0.0955937	0.735735
ENSG00000115548	2171.24	0.0941906	0.245772	0.383243	0.701539	0.999934
ENSG00000115556	475.224	-1.34221	0.416354	-3.22372	0.00126535	0.0844687
ENSG00000115561	1351.97	-0.257459	0.201562	-1.27732	0.20149	0.908178
ENSG00000115590	1035.36	0.125499	0.768011	0.163408	0.870197	0.999934
ENSG00000115593	57.1706	-2.98059	1.0675	-2.79212	0.00523645	0.193193
ENSG00000115594	795.964	-0.0704194	0.491214	-0.143358	0.886008	0.999934
ENSG00000115596	116.161	0.0788492	0.860731	0.0916073	0.92701	0.999934
ENSG00000115598	635.968	0.0570877	0.492265	0.11597	0.907677	0.999934
ENSG00000115602	71.6146	0.494268	0.823211	0.600415	0.54823	0.999934
ENSG00000115607	75.2113	0.261692	0.61567	0.425053	0.670798	0.999934
ENSG00000115616	898.03	-0.488181	0.814854	-0.599102	0.549105	0.999934
ENSG00000115641	2958.17	-0.154278	0.493669	-0.312513	0.75465	0.999934
ENSG00000115648	2769.78	0.00500213	0.960543	0.00520761	0.995845	0.999934
ENSG00000115649	1220.65	-0.172749	0.289442	-0.596835	0.550617	0.999934
ENSG00000115652	889.183	-0.151171	0.276577	-0.54658	0.584667	0.999934
ENSG00000115657	1142.13	-0.0998013	0.495805	-0.201291	0.840471	0.999934
ENSG00000115661	464.41	-0.519107	0.263919	-1.96692	0.0491929	0.578944
ENSG00000115665	22.1443	-2.11799	1.26038	-1.68044	0.092871	0.72683
ENSG00000115677	13467.9	-0.56084	0.2449	-2.29008	0.0220166	0.402046
ENSG00000115685	892.822	-0.0478855	0.21026	-0.227744	0.819845	0.999934
ENSG00000115687	536.48	0.322491	0.313596	1.02836	0.303778	0.967376
ENSG00000115694	1383.05	-0.303457	0.250383	-1.21197	0.225523	0.923395
ENSG00000115705	138.654	-1.02855	0.870411	-1.18169	0.23733	0.93129
ENSG00000115718	154.829	0.725952	0.744529	0.975049	0.329536	0.981665
ENSG00000115750	1030.4	-0.0666163	0.295237	-0.225637	0.821484	0.999934
ENSG00000115756	1247.08	-0.00848867	0.394023	-0.0215436	0.982812	0.999934
ENSG00000115758	4803.51	-0.454552	0.688732	-0.659983	0.509264	0.999934
ENSG00000115760	7185.04	-0.2745	0.199157	-1.37831	0.168108	0.86711
ENSG00000115761	1802.45	0.182325	0.210991	0.864139	0.387512	0.999258
ENSG00000115762	740.414	-0.53505	0.291198	-1.83741	0.0661489	0.649841
ENSG00000115806	3627.16	-0.0596224	0.195062	-0.305659	0.759864	0.999934
ENSG00000115808	2815.15	-0.12529	0.266825	-0.469558	0.638671	0.999934
ENSG00000115816	4938.7	0.083005	0.254639	0.325972	0.744446	0.999934
ENSG00000115827	1060.71	0.254769	0.227905	1.11788	0.263619	0.94421
ENSG00000115828	235.446	1.16315	0.707605	1.64379	0.10022	0.743271
ENSG00000115839	2439.14	-0.0910524	0.216513	-0.42054	0.674091	0.999934
ENSG00000115840	1477.43	-0.0249654	0.339468	-0.0735426	0.941374	0.999934
ENSG00000115841	358.174	-0.118857	0.391291	-0.303755	0.761314	0.999934
ENSG00000115844	49.7367	-0.304528	1.19778	-0.254243	0.799308	0.999934
ENSG00000115850	40.8827	0.253187	0.891946	0.283859	0.776518	0.999934
ENSG00000115866	3777.61	0.316796	0.256009	1.23744	0.215924	0.917889
ENSG00000115875	3111.64	0.0978932	0.214539	0.456296	0.648177	0.999934
ENSG00000115902	778.386	0.27406	0.503539	0.544267	0.586258	0.999934
ENSG00000115904	3480.75	0.324496	0.205485	1.57917	0.114296	0.7812
ENSG00000115919	1952.17	0.193821	0.778691	0.248906	0.803433	0.999934
ENSG00000115935	1354.99	-0.182956	0.512629	-0.356897	0.721169	0.999934
ENSG00000115942	1846.22	0.12049	0.23072	0.522234	0.601507	0.999934
ENSG00000115946	889.332	0.67773	0.238558	2.84095	0.004498	0.177638
ENSG00000115947	1192.26	-0.0685907	0.232537	-0.294966	0.76802	0.999934
ENSG00000115956	429.42	-0.23804	0.643318	-0.370019	0.711368	0.999934
ENSG00000115963	2311.76	-0.561335	0.535813	-1.04763	0.294808	0.960839
ENSG00000115966	1150.9	-0.283527	0.255184	-1.11107	0.266539	0.947362
ENSG00000115970	3261.83	0.0583551	0.189038	0.308695	0.757554	0.999934
ENSG00000115977	2324.13	0.0329565	0.24632	0.133795	0.893565	0.999934
ENSG00000115993	1277.34	-0.45783	0.263481	-1.73762	0.0822771	0.70296
ENSG00000115998	516.188	0.32435	0.181835	1.78376	0.0744619	0.679491
ENSG00000116001	4331.55	0.176803	0.257091	0.687707	0.491637	0.999934
ENSG00000116005	2758.1	-0.518438	0.24547	-2.11202	0.0346844	0.498582
ENSG00000116014	21.379	2.16336	0.911991	2.37213	0.0176859	0.359999
ENSG00000116016	7094.35	-0.261486	0.36726	-0.711991	0.47647	0.999934
ENSG00000116017	1195.33	0.514475	0.488205	1.05381	0.29197	0.959824
ENSG00000116030	463.849	0.122893	0.275401	0.446235	0.655427	0.999934
ENSG00000116031	78.3222	0.254623	0.972096	0.261932	0.793374	0.999934
ENSG00000116032	139.064	2.05166	0.81509	2.5171	0.0118326	0.298406
ENSG00000116035	302.2	0.662243	0.83884	0.789475	0.429834	0.999934
ENSG00000116039	262.646	0.982323	0.759657	1.29311	0.195972	0.89977
ENSG00000116044	7284.35	0.0359232	0.421037	0.0853207	0.932006	0.999934
ENSG00000116062	3062.67	0.726186	0.226454	3.20677	0.00134235	0.0870796
ENSG00000116095	772.68	-0.511528	0.245721	-2.08175	0.0373656	0.516068
ENSG00000116096	687.794	-0.666773	0.404089	-1.65007	0.0989295	0.740614
ENSG00000116120	2021.48	0.275719	0.236352	1.16656	0.243387	0.935537
ENSG00000116127	2096.13	0.0559503	0.292634	0.191195	0.848373	0.999934
ENSG00000116128	1208.12	0.199743	0.312319	0.639548	0.522467	0.999934
ENSG00000116132	536.695	0.271464	0.714367	0.380006	0.703941	0.999934
ENSG00000116133	9894.82	0.0452807	0.461032	0.098216	0.921761	0.999934
ENSG00000116138	1130.19	-0.18927	0.226571	-0.835368	0.403511	0.999934
ENSG00000116141	1598.89	-0.411859	0.691179	-0.595879	0.551256	0.999934
ENSG00000116151	1432.03	-0.295206	0.347188	-0.850278	0.395171	0.999934
ENSG00000116157	208.666	0.619521	0.649013	0.954558	0.339801	0.983656
ENSG00000116161	648.244	-0.0722733	0.356843	-0.202535	0.839498	0.999934
ENSG00000116171	1190.29	-0.698573	0.286157	-2.44123	0.0146374	0.328598
ENSG00000116176	33.0836	0.583057	0.988313	0.589952	0.555223	0.999934
ENSG00000116183	191.969	-0.101256	1.02232	-0.0990459	0.921102	0.999934
ENSG00000116191	2220.71	1.15713	0.402618	2.874	0.00405303	0.168489
ENSG00000116194	84.6179	-2.95216	1.26243	-2.33847	0.0193628	0.377784
ENSG00000116198	716.048	-0.145743	0.238186	-0.611888	0.540612	0.999934
ENSG00000116199	2189.11	-0.474582	0.287007	-1.65356	0.0982176	0.739569
ENSG00000116205	515.402	-0.39745	0.23711	-1.67623	0.0936941	0.72984
ENSG00000116209	5726.01	-0.23005	0.246396	-0.933661	0.350479	0.988518
ENSG00000116212	788.647	0.174892	0.243021	0.719658	0.471735	0.999934
ENSG00000116213	712.883	0.0856422	0.258998	0.330668	0.740896	0.999934
ENSG00000116218	35.038	-1.50484	1.06334	-1.41519	0.157013	0.856394
ENSG00000116221	1859.19	0.0150208	0.251964	0.0596147	0.952462	0.999934
ENSG00000116237	2513.37	0.00501819	0.28322	0.0177183	0.985864	0.999934
ENSG00000116251	4846.72	-0.343041	0.299859	-1.14401	0.25262	0.939998
ENSG00000116254	125.853	-2.2028	0.85166	-2.58648	0.00969625	0.26757
ENSG00000116260	3102.97	-0.0925142	0.491757	-0.18813	0.850775	0.999934
ENSG00000116266	1622.53	0.0774445	0.213723	0.36236	0.717083	0.999934
ENSG00000116273	569.191	0.045191	0.279142	0.161892	0.871391	0.999934
ENSG00000116285	3024.73	-0.275127	0.550214	-0.500037	0.617049	0.999934
ENSG00000116288	2286.63	0.0498341	0.276106	0.180489	0.856769	0.999934
ENSG00000116299	2053.86	-0.506462	0.934965	-0.54169	0.588032	0.999934
ENSG00000116329	74.9717	-1.51749	0.865747	-1.75281	0.0796346	0.694104
ENSG00000116337	989.974	-0.409656	0.320234	-1.27924	0.200813	0.907339
ENSG00000116350	4482.34	0.458598	0.22566	2.03225	0.0421288	0.537008
ENSG00000116353	705.264	-0.0375375	0.257821	-0.145595	0.884241	0.999934
ENSG00000116396	992.314	0.0140282	0.442898	0.0316735	0.974732	0.999934
ENSG00000116406	608.309	-0.214766	0.430245	-0.499172	0.617658	0.999934
ENSG00000116455	1255.93	0.0498789	0.296953	0.167969	0.866608	0.999934
ENSG00000116459	2974.55	-0.133739	0.235298	-0.568381	0.569777	0.999934
ENSG00000116473	2658.32	-0.178677	0.25915	-0.689471	0.490527	0.999934
ENSG00000116478	4698.82	0.183962	0.248974	0.738881	0.45998	0.999934
ENSG00000116489	5081.72	0.395856	0.225554	1.75504	0.0792532	0.693278
ENSG00000116497	1774.44	0.234203	0.226421	1.03437	0.300964	0.964877
ENSG00000116514	1921.01	-0.107354	0.326182	-0.329124	0.742062	0.999934
ENSG00000116521	967.884	-0.00272691	0.23624	-0.011543	0.99079	0.999934
ENSG00000116525	537.77	0.0777391	0.255159	0.30467	0.760618	0.999934
ENSG00000116539	7133.18	-0.302674	0.225142	-1.34437	0.178829	0.880626
ENSG00000116560	5865.52	0.838383	0.217904	3.84748	0.000119338	0.0174537
ENSG00000116574	628.012	-0.126289	0.644318	-0.196005	0.844606	0.999934
ENSG00000116584	1548.89	-0.37451	0.285149	-1.31339	0.189053	0.892159
ENSG00000116586	163.097	-0.342812	0.310171	-1.10524	0.269058	0.948192
ENSG00000116604	1530.64	-0.427545	0.253869	-1.68412	0.0921593	0.72425
ENSG00000116641	1178.06	0.537925	0.35032	1.53552	0.124655	0.805629
ENSG00000116649	3032.49	0.084658	0.349327	0.242346	0.808512	0.999934
ENSG00000116661	342.555	0.0803433	0.780666	0.102916	0.918029	0.999934
ENSG00000116663	492.126	0.311579	0.388947	0.801082	0.423084	0.999934
ENSG00000116667	1839.5	-0.64544	0.408666	-1.57938	0.114248	0.7812
ENSG00000116668	750.68	-0.232413	0.23487	-0.989539	0.3224	0.975909
ENSG00000116670	687.001	-0.041019	0.403592	-0.101635	0.919046	0.999934
ENSG00000116675	172.952	-0.668584	0.660836	-1.01173	0.31167	0.972181
ENSG00000116678	7330.36	-2.88336	0.46615	-6.18547	6.19165e-10	9.96113e-07
ENSG00000116679	6924.39	-0.521473	0.324977	-1.60464	0.108572	0.765545
ENSG00000116685	2421.94	-0.0618156	0.339467	-0.182096	0.855507	0.999934
ENSG00000116688	3782.1	-0.3738	0.317722	-1.1765	0.239394	0.93298
ENSG00000116690	208.938	-0.30728	0.668334	-0.459769	0.645682	0.999934
ENSG00000116691	730.534	0.250948	0.312505	0.80302	0.421963	0.999934
ENSG00000116698	2603.13	-0.238521	0.220125	-1.08357	0.278555	0.94942
ENSG00000116701	468.887	0.376228	0.548711	0.685659	0.492928	0.999934
ENSG00000116703	75.2148	-0.214716	0.837686	-0.256321	0.797703	0.999934
ENSG00000116704	1315.53	0.119878	0.337438	0.355259	0.722395	0.999934
ENSG00000116711	1270.61	-0.253554	0.611311	-0.414771	0.67831	0.999934
ENSG00000116717	138.733	-0.534351	0.438655	-1.21816	0.223164	0.922979
ENSG00000116726	0.357579	0.038777	2.12568	0.0182421	0.985446	0.999934
ENSG00000116729	2252.6	0.208274	0.375895	0.554074	0.579528	0.999934
ENSG00000116731	1955.19	-0.502629	0.398526	-1.26122	0.20723	0.911752
ENSG00000116741	1106.33	-0.223937	0.642465	-0.348559	0.72742	0.999934
ENSG00000116745	483.668	-6.13763	1.27572	-4.81113	1.50079e-06	0.000524884
ENSG00000116747	2821.02	-0.0350371	0.263416	-0.13301	0.894185	0.999934
ENSG00000116748	17.5045	-0.47298	0.837475	-0.564769	0.572231	0.999934
ENSG00000116750	655.14	-0.27733	0.263652	-1.05188	0.292856	0.959957
ENSG00000116752	927.957	0.241164	0.354754	0.679805	0.496628	0.999934
ENSG00000116754	6210.53	0.114792	0.249872	0.459404	0.645944	0.999934
ENSG00000116761	112.534	-0.0282621	0.589871	-0.0479124	0.961786	0.999934
ENSG00000116771	348.389	0.0375478	0.669738	0.0560634	0.955291	0.999934
ENSG00000116774	330.26	0.0731166	0.633694	0.115381	0.908143	0.999934
ENSG00000116783	1.76032	0.106564	1.51471	0.0703527	0.943913	0.999934
ENSG00000116785	17.38	-1.78912	0.968234	-1.84782	0.0646288	0.645163
ENSG00000116786	3390	0.0288948	0.256339	0.112721	0.910251	0.999934
ENSG00000116791	288.965	0.175014	0.481649	0.363363	0.716334	0.999934
ENSG00000116793	839.417	0.0257637	0.318371	0.0809235	0.935503	0.999934
ENSG00000116809	1017.75	-0.154113	0.232488	-0.662884	0.507405	0.999934
ENSG00000116815	2241.8	0.15588	0.311768	0.499986	0.617085	0.999934
ENSG00000116819	246.16	-0.0231104	0.531648	-0.0434693	0.965327	0.999934
ENSG00000116824	344.631	0.255989	0.652372	0.392397	0.694765	0.999934
ENSG00000116830	1465.2	-0.155659	0.30641	-0.508009	0.611447	0.999934
ENSG00000116833	852.405	0.132633	0.90222	0.147008	0.883126	0.999934
ENSG00000116852	292.927	0.146561	0.509457	0.287681	0.773591	0.999934
ENSG00000116857	481.882	-0.0931872	0.317408	-0.293588	0.769073	0.999934
ENSG00000116863	608.631	-0.0898382	0.252911	-0.355217	0.722427	0.999934
ENSG00000116871	2166.17	-0.0427001	0.410407	-0.104043	0.917135	0.999934
ENSG00000116874	775.009	0.0366205	0.267682	0.136806	0.891184	0.999934
ENSG00000116882	10.234	-0.197461	0.835099	-0.236452	0.813082	0.999934
ENSG00000116885	208.628	0.159449	0.37731	0.422595	0.672591	0.999934
ENSG00000116898	1297.17	0.133373	0.261369	0.510286	0.609851	0.999934
ENSG00000116906	2069.42	-0.136142	0.266428	-0.510988	0.60936	0.999934
ENSG00000116922	595.426	0.0525492	0.286908	0.183157	0.854675	0.999934
ENSG00000116954	1013.9	0.10257	0.331527	0.309386	0.757028	0.999934
ENSG00000116957	2618.93	0.479149	0.252788	1.89546	0.058032	0.622242
ENSG00000116962	4055.63	0.750739	0.544421	1.37897	0.167905	0.866898
ENSG00000116977	1431.27	0.0896217	0.246266	0.363922	0.715916	0.999934
ENSG00000116981	8.55824	-2.91086	0.752318	-3.86919	0.000109199	0.0162666
ENSG00000116983	23.0202	-0.901345	0.798846	-1.12831	0.259189	0.942898
ENSG00000116984	1662.07	0.00833055	0.273614	0.0304463	0.975711	0.999934
ENSG00000116985	406.311	0.248851	0.5058	0.491995	0.622723	0.999934
ENSG00000117000	2361.54	0.173483	0.366516	0.473331	0.635977	0.999934
ENSG00000117009	502.858	0.344488	0.432769	0.796009	0.426027	0.999934
ENSG00000117010	179.382	-0.156732	0.324121	-0.483559	0.628699	0.999934
ENSG00000117013	190.363	-0.404519	0.662817	-0.610302	0.541662	0.999934
ENSG00000117016	286.85	-2.0206	0.639641	-3.15897	0.0015833	0.0943414
ENSG00000117020	3540.51	-0.578065	0.591024	-0.978074	0.328038	0.980579
ENSG00000117036	1109.45	-0.229473	0.317755	-0.722172	0.470189	0.999934
ENSG00000117054	743.689	-0.361655	0.297946	-1.21383	0.224813	0.923395
ENSG00000117069	346.534	0.2491	0.587308	0.424138	0.671465	0.999934
ENSG00000117090	148.366	-0.144578	0.566398	-0.255259	0.798523	0.999934
ENSG00000117091	98.1445	-0.650252	0.607167	-1.07096	0.284187	0.953255
ENSG00000117114	1715.41	-0.0437867	0.582019	-0.0752324	0.94003	0.999934
ENSG00000117115	866.75	-0.330319	0.912403	-0.362032	0.717328	0.999934
ENSG00000117118	2137.8	0.112196	0.206136	0.544281	0.586248	0.999934
ENSG00000117122	587.711	0.537485	0.674751	0.796568	0.425702	0.999934
ENSG00000117133	750.018	0.243191	0.211204	1.15145	0.249547	0.939643
ENSG00000117139	3891.35	-0.0228206	0.30523	-0.0747653	0.940401	0.999934
ENSG00000117143	1827.68	0.0252524	0.296628	0.0851315	0.932157	0.999934
ENSG00000117151	949.819	0.0416146	0.270885	0.153624	0.877906	0.999934
ENSG00000117152	14.8701	-0.78799	0.888685	-0.886692	0.375245	0.994362
ENSG00000117153	1296.47	0.269113	0.224132	1.20069	0.22987	0.926302
ENSG00000117154	129.133	1.46905	0.625893	2.34713	0.0189189	0.372087
ENSG00000117155	925.289	0.224878	0.348018	0.646167	0.518171	0.999934
ENSG00000117174	751.046	0.381544	0.225547	1.69164	0.0907141	0.723121
ENSG00000117215	50.7817	0.557951	0.997117	0.559564	0.575777	0.999934
ENSG00000117222	829.475	0.201258	0.21303	0.944738	0.344793	0.98584
ENSG00000117226	1226.35	-0.322316	0.526956	-0.611656	0.540766	0.999934
ENSG00000117228	2022.4	0.0340795	0.603675	0.0564534	0.954981	0.999934
ENSG00000117245	101.249	0.515253	0.498341	1.03394	0.301165	0.964877
ENSG00000117262	538.233	0.265876	0.260626	1.02014	0.307661	0.971917
ENSG00000117266	1184.52	-0.71112	0.438779	-1.62068	0.105086	0.755052
ENSG00000117280	96.2787	-0.302717	0.383101	-0.790175	0.429426	0.999934
ENSG00000117298	3246.65	0.31552	0.335309	0.940983	0.346714	0.986417
ENSG00000117305	432.478	-0.167641	0.250017	-0.670519	0.502527	0.999934
ENSG00000117308	1264.97	-0.0436872	0.515232	-0.0847913	0.932427	0.999934
ENSG00000117318	946.101	-0.100825	0.479762	-0.210157	0.833545	0.999934
ENSG00000117322	189.413	-0.0435185	1.10494	-0.0393855	0.968583	0.999934
ENSG00000117335	3414.68	-0.448916	0.321162	-1.39779	0.162177	0.859667
ENSG00000117360	1701.35	0.153427	0.220941	0.694427	0.487414	0.999934
ENSG00000117362	506.227	-0.31005	0.256352	-1.20947	0.226482	0.923539
ENSG00000117385	1072.52	0.591851	0.337419	1.75405	0.0794212	0.693692
ENSG00000117394	14789.7	0.162828	0.761035	0.213957	0.830581	0.999934
ENSG00000117399	1442.59	-0.0479587	0.436033	-0.109989	0.912418	0.999934
ENSG00000117400	61.6452	-0.35641	0.54783	-0.650585	0.515314	0.999934
ENSG00000117407	456.537	-0.0618837	0.995279	-0.0621773	0.950422	0.999934
ENSG00000117408	1592.73	-0.199552	0.289961	-0.688203	0.491325	0.999934
ENSG00000117410	1262.64	-0.361352	0.261733	-1.38061	0.167398	0.865833
ENSG00000117411	1616.92	-0.190151	0.342219	-0.555641	0.578457	0.999934
ENSG00000117419	1910.11	0.600129	0.230074	2.60842	0.00909621	0.257641
ENSG00000117448	2309.96	-0.341229	0.279371	-1.22142	0.221928	0.922341
ENSG00000117461	619.127	-0.586565	0.426774	-1.37442	0.169313	0.869145
ENSG00000117472	2494.78	-0.102194	0.894591	-0.114236	0.909051	0.999934
ENSG00000117475	2134.36	-0.270849	0.295455	-0.91672	0.35929	0.990476
ENSG00000117477	218.288	-0.92383	0.698946	-1.32175	0.186253	0.887426
ENSG00000117479	1131.55	-0.0276415	0.394148	-0.0701298	0.94409	0.999934
ENSG00000117480	575.877	-0.560419	0.418009	-1.34069	0.180022	0.882446
ENSG00000117481	491.372	0.396756	0.212718	1.86517	0.0621569	0.637768
ENSG00000117500	357.654	0.244917	0.246324	0.994288	0.320083	0.975711
ENSG00000117505	1753.94	-0.34971	0.245607	-1.42386	0.154487	0.855278
ENSG00000117519	2047.86	0.138349	0.455004	0.30406	0.761082	0.999934
ENSG00000117525	1313.06	-0.665451	0.611778	-1.08773	0.276713	0.948935
ENSG00000117528	860.215	-0.273852	0.322803	-0.848357	0.396239	0.999934
ENSG00000117533	708.416	-0.21312	0.262848	-0.810811	0.417474	0.999934
ENSG00000117543	488.197	-0.0509814	0.284728	-0.179053	0.857896	0.999934
ENSG00000117560	27.2697	-1.24972	0.815111	-1.53319	0.125228	0.80567
ENSG00000117569	1653.28	-0.704712	0.335109	-2.10293	0.0354717	0.502564
ENSG00000117586	86.1179	0.617951	0.56184	1.09987	0.271389	0.948935
ENSG00000117592	4437.84	0.274007	0.309918	0.884127	0.376628	0.994362
ENSG00000117593	1609.03	0.898741	0.292856	3.06888	0.00214861	0.114082
ENSG00000117595	5592.09	0.00173822	0.636597	0.00273049	0.997821	0.999934
ENSG00000117597	1084.25	-0.0457566	0.23783	-0.192392	0.847435	0.999934
ENSG00000117598	24.304	-0.257096	0.961971	-0.26726	0.789269	0.999934
ENSG00000117600	94.5393	0.353924	0.630293	0.561522	0.574442	0.999934
ENSG00000117601	15.1329	0.565608	0.654181	0.864604	0.387256	0.999258
ENSG00000117614	238.851	-0.402242	0.222673	-1.80643	0.0708518	0.66528
ENSG00000117616	1469.32	0.12795	0.336859	0.379834	0.704069	0.999934
ENSG00000117620	936.942	-0.322538	0.416285	-0.774801	0.438457	0.999934
ENSG00000117625	1667.28	-0.177154	0.245124	-0.722714	0.469855	0.999934
ENSG00000117632	2133.91	0.0636153	0.440885	0.14429	0.885271	0.999934
ENSG00000117640	910.367	-0.408127	0.253896	-1.60746	0.107953	0.762403
ENSG00000117643	500.708	-0.598478	0.51135	-1.17039	0.241845	0.934371
ENSG00000117650	810.454	-0.592178	0.44379	-1.33436	0.182084	0.885302
ENSG00000117676	1582.92	-0.281745	0.331623	-0.849593	0.395552	0.999934
ENSG00000117682	870.544	-0.295218	0.241145	-1.22423	0.220864	0.921013
ENSG00000117691	985.392	0.232878	0.297543	0.782669	0.433822	0.999934
ENSG00000117697	617.869	0.693575	0.264165	2.62554	0.00865113	0.249426
ENSG00000117713	5888.37	0.163316	0.212438	0.768767	0.442032	0.999934
ENSG00000117724	3175.63	0.361596	0.389736	0.927796	0.353513	0.989734
ENSG00000117748	828.068	0.314305	0.248415	1.26524	0.205784	0.911752
ENSG00000117751	239.019	0.300724	0.223907	1.34308	0.179247	0.880889
ENSG00000117758	2071.81	-0.235804	0.263667	-0.894323	0.371149	0.994362
ENSG00000117791	845.171	-0.128664	0.511924	-0.251335	0.801555	0.999934
ENSG00000117834	160.794	-0.133886	0.922864	-0.145077	0.88465	0.999934
ENSG00000117859	2672.96	0.15716	0.231012	0.680313	0.496306	0.999934
ENSG00000117862	2682	0.300618	0.208768	1.43996	0.149879	0.848612
ENSG00000117868	5768.01	-0.309384	0.364525	-0.848732	0.39603	0.999934
ENSG00000117877	859.465	0.256518	0.366928	0.699097	0.484491	0.999934
ENSG00000117899	1311.23	0.109079	0.228606	0.477147	0.633258	0.999934
ENSG00000117906	951.866	0.610919	0.289404	2.11096	0.0347761	0.498643
ENSG00000117971	37.9152	-0.453141	0.818167	-0.553849	0.579682	0.999934
ENSG00000117983	4809.43	-0.564171	1.26592	-0.44566	0.655843	0.999934
ENSG00000117984	17708.3	-0.171159	0.314022	-0.545055	0.585716	0.999934
ENSG00000118004	241.904	0.27265	0.887477	0.30722	0.758676	0.999934
ENSG00000118007	4883.2	-0.0468276	0.291592	-0.160593	0.872414	0.999934
ENSG00000118017	180.833	-0.0359517	1.34334	-0.0267629	0.978649	0.999934
ENSG00000118046	1760.34	-0.0479272	0.251816	-0.190326	0.849053	0.999934
ENSG00000118058	3898.88	-0.262591	0.228872	-1.14733	0.251247	0.939998
ENSG00000118094	99.4216	-1.16752	0.824835	-1.41546	0.156933	0.856394
ENSG00000118096	439.335	0.731898	0.298486	2.45204	0.014205	0.327973
ENSG00000118113	13.1467	3.39734	0.99834	3.40299	0.000666526	0.0552736
ENSG00000118137	74.4144	-0.640065	1.37153	-0.466678	0.64073	0.999934
ENSG00000118160	73.4819	-0.865753	0.676484	-1.27978	0.200621	0.907339
ENSG00000118162	221.768	0.205091	0.320501	0.639907	0.522233	0.999934
ENSG00000118181	6494.43	-0.186972	0.339227	-0.55117	0.581517	0.999934
ENSG00000118197	624.594	0.258547	0.269015	0.961086	0.336509	0.982069
ENSG00000118200	1991.24	0.262878	0.304725	0.862673	0.388317	0.999258
ENSG00000118217	2763.39	-0.114676	0.220899	-0.519134	0.603667	0.999934
ENSG00000118231	1.30287	0.467192	2.18543	0.213776	0.830722	0.999934
ENSG00000118242	564.701	-0.255553	0.448679	-0.569568	0.568971	0.999934
ENSG00000118245	0.063451	0.319347	9.08795	0.0351396	0.971968	0.999934
ENSG00000118246	1110.79	0.145444	0.210255	0.691752	0.489093	0.999934
ENSG00000118257	1064.14	-0.86828	0.58425	-1.48614	0.137241	0.827823
ENSG00000118260	2422.32	-0.0257366	0.197254	-0.130474	0.896191	0.999934
ENSG00000118263	820.247	-0.99805	0.682315	-1.46274	0.143538	0.838664
ENSG00000118271	44.6492	-1.61609	1.42371	-1.13512	0.256323	0.940252
ENSG00000118276	278.137	-0.048365	0.520072	-0.0929968	0.925906	0.999934
ENSG00000118292	234.081	0.118094	0.390104	0.302725	0.7621	0.999934
ENSG00000118298	61.9483	-1.36862	0.530185	-2.5814	0.00984001	0.271072
ENSG00000118307	159.615	-0.899114	0.968943	-0.927933	0.353442	0.989734
ENSG00000118308	231.711	-0.775127	0.707257	-1.09596	0.273095	0.948935
ENSG00000118322	3043.73	-0.390878	0.881551	-0.443398	0.657478	0.999934
ENSG00000118369	311.669	0.123461	0.406269	0.303889	0.761212	0.999934
ENSG00000118402	189.76	-0.0290817	0.821708	-0.0353918	0.971767	0.999934
ENSG00000118407	350.641	-0.866152	0.594737	-1.45636	0.145293	0.840578
ENSG00000118418	1532.74	0.00502274	0.367936	0.0136511	0.989108	0.999934
ENSG00000118420	775.479	0.370765	0.33162	1.11804	0.263549	0.94421
ENSG00000118434	2.15145	-0.770309	1.06	-0.72671	0.467404	0.999934
ENSG00000118454	1499.94	-0.0998927	0.199076	-0.501782	0.615821	0.999934
ENSG00000118473	801.056	-0.369613	0.513894	-0.71924	0.471993	0.999934
ENSG00000118491	64.5537	0.0128242	0.923102	0.0138925	0.988916	0.999934
ENSG00000118492	169.449	-1.22387	0.840034	-1.45693	0.145135	0.840578
ENSG00000118496	789.689	-0.331996	0.309857	-1.07145	0.283969	0.953169
ENSG00000118508	476.902	-0.13227	0.483669	-0.273472	0.784491	0.999934
ENSG00000118513	459.237	-0.124259	0.914062	-0.135942	0.891867	0.999934
ENSG00000118514	50.4263	0.187521	0.766469	0.244655	0.806723	0.999934
ENSG00000118515	4280.64	-0.77414	0.680143	-1.1382	0.255036	0.939998
ENSG00000118518	819.326	0.32268	0.262232	1.23051	0.218505	0.918459
ENSG00000118520	40.7941	0.498751	0.784165	0.636028	0.524758	0.999934
ENSG00000118523	3488.37	0.743357	0.629833	1.18025	0.237903	0.931462
ENSG00000118526	154.27	-0.0968956	0.6271	-0.154514	0.877205	0.999934
ENSG00000118557	136.762	0.660161	0.588879	1.12105	0.262268	0.94421
ENSG00000118564	2433.89	-0.485118	0.246753	-1.966	0.0492982	0.579335
ENSG00000118579	919.094	0.0555088	0.262304	0.211621	0.832403	0.999934
ENSG00000118596	231.789	-0.754212	0.674149	-1.11876	0.263242	0.94421
ENSG00000118600	690.376	0.162273	0.285464	0.568455	0.569726	0.999934
ENSG00000118620	550.397	-0.166608	0.335972	-0.495897	0.619967	0.999934
ENSG00000118640	1704.61	0.0114171	0.309571	0.0368805	0.97058	0.999934
ENSG00000118655	310.354	0.831346	0.34939	2.37942	0.0173399	0.357399
ENSG00000118680	8018.57	-0.138245	0.403545	-0.342578	0.731916	0.999934
ENSG00000118689	3939.47	0.265214	0.278494	0.952315	0.340937	0.983656
ENSG00000118690	709.33	0.0218987	0.317753	0.0689173	0.945055	0.999934
ENSG00000118705	7552.76	-0.154319	0.264797	-0.582782	0.56004	0.999934
ENSG00000118707	752.438	0.119453	0.447308	0.26705	0.789431	0.999934
ENSG00000118729	152.309	-1.06087	0.895683	-1.18443	0.236243	0.930625
ENSG00000118733	70.9928	-1.75673	1.13802	-1.54368	0.122667	0.802432
ENSG00000118762	2096.37	-0.447203	0.344267	-1.299	0.193944	0.896602
ENSG00000118777	262.449	0.386184	0.7218	0.535028	0.59263	0.999934
ENSG00000118785	977.807	0.703142	1.0592	0.663844	0.50679	0.999934
ENSG00000118804	43.4681	-0.613318	0.822309	-0.745848	0.455759	0.999934
ENSG00000118816	8053.37	-0.37702	0.224987	-1.67575	0.0937881	0.72984
ENSG00000118849	1376.78	-0.892232	0.776139	-1.14958	0.250318	0.939998
ENSG00000118855	1681.42	-0.237213	0.299314	-0.792521	0.428057	0.999934
ENSG00000118873	2984.16	-0.216121	0.165904	-1.30268	0.192682	0.895264
ENSG00000118894	274.659	0.407676	0.286609	1.42241	0.154907	0.855746
ENSG00000118898	14890.2	-0.149866	0.792318	-0.189149	0.849976	0.999934
ENSG00000118900	1969.18	0.202514	0.361604	0.560043	0.57545	0.999934
ENSG00000118939	1413.02	-0.336837	0.364821	-0.923294	0.355854	0.989734
ENSG00000118946	470.949	-0.00988229	0.489389	-0.0201931	0.983889	0.999934
ENSG00000118960	975.531	-0.0664558	0.300016	-0.221508	0.824697	0.999934
ENSG00000118961	1191.57	0.328526	0.271147	1.21161	0.22566	0.923395
ENSG00000118965	888.896	-0.29874	0.345605	-0.864397	0.38737	0.999258
ENSG00000118971	2650.82	-0.0818894	0.701795	-0.116686	0.907109	0.999934
ENSG00000118972	5.31634	1.16818	1.38268	0.844863	0.398187	0.999934
ENSG00000118985	4670.69	-0.604483	0.520273	-1.16186	0.245293	0.936756
ENSG00000118997	270.974	-0.677359	0.607517	-1.11496	0.264866	0.944774
ENSG00000119004	572.946	-0.127222	0.227956	-0.558098	0.576777	0.999934
ENSG00000119013	199.987	-0.107749	0.288326	-0.373705	0.708624	0.999934
ENSG00000119041	1442.76	-0.0614659	0.214784	-0.286175	0.774744	0.999934
ENSG00000119042	788.045	-0.314505	0.533973	-0.588991	0.555868	0.999934
ENSG00000119048	1766.98	-0.157312	0.25976	-0.605607	0.544776	0.999934
ENSG00000119121	189.425	0.726867	0.712193	1.0206	0.307442	0.971917
ENSG00000119125	1846.53	-0.192647	0.962481	-0.200156	0.841358	0.999934
ENSG00000119138	1476.66	-0.146995	0.515007	-0.285424	0.775319	0.999934
ENSG00000119139	3083.71	-0.22904	0.411491	-0.55661	0.577794	0.999934
ENSG00000119147	91.88	-3.05716	0.936031	-3.26609	0.00109045	0.0749917
ENSG00000119185	1251.55	0.402536	0.259534	1.55099	0.120903	0.797166
ENSG00000119203	1376.46	0.476805	0.25028	1.90509	0.0567687	0.617666
ENSG00000119227	785.248	0.15648	0.432513	0.361794	0.717506	0.999934
ENSG00000119231	3763.15	0.0774151	0.274309	0.282219	0.777776	0.999934
ENSG00000119242	1768	0.379305	0.306668	1.23686	0.21614	0.917889
ENSG00000119280	476.05	-0.354645	0.327097	-1.08422	0.278268	0.949072
ENSG00000119283	25.5315	-0.257066	0.848567	-0.302941	0.761935	0.999934
ENSG00000119285	4969.23	0.0118556	0.251399	0.0471584	0.962387	0.999934
ENSG00000119314	2434.85	-0.387069	0.321627	-1.20347	0.228794	0.924834
ENSG00000119318	4779.41	0.0565535	0.234382	0.241288	0.809332	0.999934
ENSG00000119326	1002.97	0.179709	0.408023	0.44044	0.659619	0.999934
ENSG00000119328	590.616	0.234937	0.258003	0.910598	0.362507	0.991786
ENSG00000119333	1537.35	0.253952	0.33007	0.769388	0.441663	0.999934
ENSG00000119335	2430.06	0.059907	0.252551	0.237207	0.812496	0.999934
ENSG00000119383	702.2	-0.0762335	0.364205	-0.209314	0.834203	0.999934
ENSG00000119392	1897.39	0.315009	0.235484	1.33771	0.180992	0.884509
ENSG00000119396	3222.96	-0.13425	0.246614	-0.544373	0.586185	0.999934
ENSG00000119402	2389.25	0.0111765	0.203649	0.0548812	0.956233	0.999934
ENSG00000119403	1207.85	-1.01691	0.360893	-2.81775	0.00483617	0.18437
ENSG00000119408	2042.38	0.0551998	0.406337	0.135847	0.891942	0.999934
ENSG00000119411	627.122	0.166399	0.557103	0.298686	0.765179	0.999934
ENSG00000119414	2571.85	0.0898642	0.184176	0.487927	0.625602	0.999934
ENSG00000119421	729.59	0.112147	0.286965	0.390806	0.695941	0.999934
ENSG00000119431	841.946	-0.471783	0.468842	-1.00627	0.314285	0.973379
ENSG00000119446	895.974	0.389751	0.213404	1.82635	0.0677974	0.654439
ENSG00000119457	103.807	-1.5079	0.513554	-2.93621	0.00332255	0.147658
ENSG00000119471	1115.9	0.5025	0.273992	1.83399	0.0666549	0.651903
ENSG00000119487	2018.81	-0.363781	0.212695	-1.71034	0.0872024	0.715642
ENSG00000119508	400.261	-2.70905	0.722916	-3.74739	0.000178684	0.0241569
ENSG00000119509	1629.61	-0.212737	0.296852	-0.716641	0.473595	0.999934
ENSG00000119514	1181.06	-0.131064	0.553264	-0.236892	0.81274	0.999934
ENSG00000119523	917.514	-0.206351	0.250419	-0.824022	0.409927	0.999934
ENSG00000119537	2175.73	0.185148	0.278886	0.663883	0.506765	0.999934
ENSG00000119541	2200.08	0.00819809	0.375957	0.0218059	0.982603	0.999934
ENSG00000119547	1432.03	-0.239278	1.0224	-0.234035	0.814958	0.999934
ENSG00000119559	405.173	-0.0612684	0.272266	-0.225032	0.821955	0.999934
ENSG00000119574	648.249	-0.573276	0.405032	-1.41539	0.156955	0.856394
ENSG00000119596	2529.61	-0.178357	0.205931	-0.866099	0.386436	0.999258
ENSG00000119599	342.939	-0.2839	0.351201	-0.808369	0.418878	0.999934
ENSG00000119608	350.882	-0.905056	0.551879	-1.63995	0.101015	0.743604
ENSG00000119614	20.8507	0.572107	0.829394	0.68979	0.490326	0.999934
ENSG00000119616	975.379	0.18658	0.215974	0.863901	0.387642	0.999258
ENSG00000119630	197.569	0.728648	0.667329	1.09189	0.274883	0.948935
ENSG00000119632	453.475	0.0149922	0.462164	0.0324392	0.974122	0.999934
ENSG00000119636	1620.26	1.61151	0.38138	4.22546	2.3845e-05	0.00467826
ENSG00000119638	1935.52	-0.313953	0.228878	-1.3717	0.170155	0.869796
ENSG00000119640	889.251	1.10985	0.318356	3.48619	0.000489946	0.0466405
ENSG00000119650	1121.36	0.38011	0.237038	1.60358	0.108807	0.765545
ENSG00000119655	2675.21	-0.301819	0.320842	-0.940709	0.346854	0.986421
ENSG00000119661	456.409	-0.140609	0.326264	-0.430967	0.666492	0.999934
ENSG00000119673	242.669	0.299066	0.35477	0.842987	0.399236	0.999934
ENSG00000119681	3533.91	-0.604307	0.571822	-1.05681	0.290599	0.959695
ENSG00000119682	1657.88	-0.277742	0.223425	-1.24311	0.213827	0.917889
ENSG00000119684	899.479	0.147695	0.274862	0.537341	0.591032	0.999934
ENSG00000119686	424.253	0.223397	0.538813	0.41461	0.678428	0.999934
ENSG00000119688	1312.9	-0.317902	0.245569	-1.29455	0.195474	0.899085
ENSG00000119689	2391.13	-0.263326	0.220711	-1.19308	0.232838	0.929088
ENSG00000119698	246.293	0.401108	1.13479	0.353466	0.723739	0.999934
ENSG00000119699	433.675	0.367993	0.488038	0.754024	0.450835	0.999934
ENSG00000119703	119.017	0.0171539	0.370956	0.0462425	0.963117	0.999934
ENSG00000119707	2578.36	0.251168	0.205128	1.22444	0.220785	0.921013
ENSG00000119711	941.125	-1.39342	0.357023	-3.90287	9.50573e-05	0.0148474
ENSG00000119714	567.688	0.894346	0.576615	1.55103	0.120895	0.797166
ENSG00000119718	700.595	0.052082	0.234532	0.222068	0.824261	0.999934
ENSG00000119720	711.368	-0.0634007	0.223954	-0.283097	0.777102	0.999934
ENSG00000119723	548.369	-0.0925138	0.212084	-0.436213	0.662682	0.999934
ENSG00000119725	939.831	0.179518	0.19863	0.903778	0.366113	0.994362
ENSG00000119729	1441.41	-0.399749	0.324173	-1.23313	0.217526	0.918459
ENSG00000119737	262.95	-0.143532	0.387575	-0.370334	0.711133	0.999934
ENSG00000119760	1101.54	-0.0614808	0.189293	-0.324791	0.745339	0.999934
ENSG00000119771	1589.87	0.526589	0.504427	1.04393	0.296516	0.961859
ENSG00000119772	1348.81	0.428918	0.343521	1.24859	0.211813	0.917006
ENSG00000119777	1803.34	-0.411927	0.231567	-1.77886	0.075262	0.683304
ENSG00000119778	2193.88	0.328858	0.230113	1.42911	0.152971	0.854807
ENSG00000119782	314.22	-0.0309501	0.49473	-0.0625596	0.950117	0.999934
ENSG00000119787	2498.81	-0.0704673	0.298245	-0.236274	0.81322	0.999934
ENSG00000119801	1892.97	-0.240952	0.307371	-0.783915	0.43309	0.999934
ENSG00000119812	1072.23	0.11459	0.217728	0.526298	0.598681	0.999934
ENSG00000119820	2097.36	-0.419956	0.224487	-1.87074	0.0613818	0.637104
ENSG00000119844	3130.29	-0.0368018	0.197828	-0.186029	0.852422	0.999934
ENSG00000119862	882.404	0.123919	0.505061	0.245355	0.806181	0.999934
ENSG00000119865	132.247	-0.344978	0.532504	-0.647842	0.517087	0.999934
ENSG00000119866	870.529	0.0811432	0.664158	0.122175	0.902761	0.999934
ENSG00000119878	457.019	0.596681	0.257485	2.31734	0.0204852	0.385994
ENSG00000119888	9155.66	-0.516315	0.706847	-0.730447	0.465117	0.999934
ENSG00000119899	1144.29	-0.439003	0.420231	-1.04467	0.296175	0.961822
ENSG00000119900	1444.89	0.00354056	0.512799	0.00690439	0.994491	0.999934
ENSG00000119906	1235.88	0.328428	0.231508	1.41865	0.156002	0.855936
ENSG00000119912	2392.3	-0.0928847	0.225974	-0.411042	0.681042	0.999934
ENSG00000119913	6.089	-0.341621	1.0404	-0.328357	0.742642	0.999934
ENSG00000119915	12.2568	3.13826	0.882272	3.55702	0.00037508	0.0397602
ENSG00000119917	1092.04	1.55429	0.612513	2.53756	0.0111629	0.294714
ENSG00000119919	24.1914	-2.86683	1.00667	-2.84783	0.0044018	0.177043
ENSG00000119922	333.864	3.34077	0.664683	5.0261	5.00544e-07	0.000211914
ENSG00000119927	452.484	-0.227291	0.309744	-0.733802	0.463069	0.999934
ENSG00000119929	503.062	0.0639015	0.245864	0.259906	0.794936	0.999934
ENSG00000119938	366.918	-1.04264	1.02783	-1.01441	0.310386	0.971917
ENSG00000119943	422.761	-0.530477	0.513742	-1.03257	0.301803	0.964877
ENSG00000119946	418.032	0.452352	0.700662	0.645607	0.518534	0.999934
ENSG00000119950	427.876	-0.789371	0.361865	-2.1814	0.0291541	0.458099
ENSG00000119953	878.805	-0.00653526	0.202183	-0.0323235	0.974214	0.999934
ENSG00000119965	352.124	0.222632	0.277204	0.803133	0.421898	0.999934
ENSG00000119969	895.788	0.286005	0.368319	0.776514	0.437446	0.999934
ENSG00000119977	858.404	-0.090789	0.223616	-0.406005	0.684739	0.999934
ENSG00000119979	555.112	0.101007	0.249735	0.404456	0.685878	0.999934
ENSG00000119986	1012.1	-1.01276	0.560506	-1.80687	0.0707823	0.66528
ENSG00000120008	1902.37	-0.203256	0.204451	-0.994159	0.320146	0.975711
ENSG00000120029	2303.58	-0.186332	0.23742	-0.784821	0.432559	0.999934
ENSG00000120049	151.162	-0.316091	0.761857	-0.414895	0.678219	0.999934
ENSG00000120051	69.6331	0.016267	0.636093	0.0255733	0.979598	0.999934
ENSG00000120053	1750.39	0.205195	0.313943	0.653605	0.513367	0.999934
ENSG00000120054	70.4405	3.44252	1.27532	2.69934	0.00694769	0.222658
ENSG00000120055	70.1354	-0.0438296	0.445193	-0.0984508	0.921574	0.999934
ENSG00000120057	30.6948	-0.47261	1.06164	-0.44517	0.656197	0.999934
ENSG00000120063	386.732	-0.361211	0.337342	-1.07076	0.284278	0.953255
ENSG00000120068	76.817	0.000918923	1.07936	0.000851359	0.999321	0.999944
ENSG00000120071	3703.32	-0.116832	0.26113	-0.44741	0.654579	0.999934
ENSG00000120075	157.778	0.0372299	0.835955	0.0445357	0.964477	0.999934
ENSG00000120088	25.275	0.055144	0.90988	0.0606058	0.951673	0.999934
ENSG00000120093	896.716	0.62439	0.558506	1.11797	0.263582	0.94421
ENSG00000120094	8.10132	-0.346438	1.17163	-0.295688	0.767468	0.999934
ENSG00000120129	6115.86	-0.244045	0.638308	-0.382331	0.702216	0.999934
ENSG00000120137	2809.22	-0.191816	0.289729	-0.662053	0.507937	0.999934
ENSG00000120149	222.796	0.120269	0.690391	0.174204	0.861705	0.999934
ENSG00000120156	299.015	0.0661388	0.546748	0.120967	0.903717	0.999934
ENSG00000120158	773.489	0.868228	0.299958	2.8945	0.00379763	0.159938
ENSG00000120159	927.561	0.468403	0.297333	1.57534	0.115177	0.781966
ENSG00000120160	15.7409	-0.549174	0.714194	-0.768943	0.441927	0.999934
ENSG00000120162	1852.3	-0.0266753	0.503443	-0.0529858	0.957743	0.999934
ENSG00000120210	18.809	1.35374	1.02429	1.32164	0.18629	0.887426
ENSG00000120211	3.18751	2.08194	1.59745	1.30329	0.192475	0.895264
ENSG00000120215	627.99	-0.201924	0.378297	-0.533771	0.5935	0.999934
ENSG00000120217	153.459	-0.00602374	0.652895	-0.00922619	0.992639	0.999934
ENSG00000120251	49.5933	-2.2545	1.19463	-1.8872	0.0591335	0.627119
ENSG00000120253	1245.87	0.252627	0.213071	1.18565	0.235762	0.929479
ENSG00000120254	501.578	0.53208	0.350591	1.51767	0.129098	0.813359
ENSG00000120256	3752.34	-0.00782726	0.372642	-0.0210048	0.983242	0.999934
ENSG00000120262	228.982	0.0605569	0.681944	0.0888004	0.929241	0.999934
ENSG00000120265	1965.16	-0.00723378	0.222189	-0.0325569	0.974028	0.999934
ENSG00000120279	134.849	0.315475	0.52065	0.605926	0.544564	0.999934
ENSG00000120280	39.2961	-0.201839	0.561844	-0.359245	0.719412	0.999934
ENSG00000120306	3873.04	-0.825	0.74573	-1.1063	0.268597	0.948046
ENSG00000120314	789.865	0.0489089	0.252668	0.19357	0.846513	0.999934
ENSG00000120318	973.124	0.0646613	0.396345	0.163144	0.870405	0.999934
ENSG00000120332	115.504	-2.01334	0.799478	-2.51832	0.0117915	0.298406
ENSG00000120333	561.089	-0.511361	0.271466	-1.8837	0.0596054	0.627984
ENSG00000120334	294.508	0.520352	0.286731	1.81478	0.0695584	0.660156
ENSG00000120337	42.2613	0.16196	0.957461	0.169155	0.865674	0.999934
ENSG00000120341	474.84	-0.306956	0.654795	-0.468781	0.639226	0.999934
ENSG00000120370	533.419	0.0255269	0.260508	0.097989	0.921941	0.999934
ENSG00000120437	1127.36	-0.0595847	0.35598	-0.167382	0.86707	0.999934
ENSG00000120438	3363.69	-0.105142	0.256077	-0.410586	0.681376	0.999934
ENSG00000120440	26.6604	0.595295	0.948927	0.627334	0.53044	0.999934
ENSG00000120451	814.867	-0.422029	0.394296	-1.07034	0.284468	0.953255
ENSG00000120457	352.318	-1.0619	0.712702	-1.48996	0.136234	0.826348
ENSG00000120458	280.392	0.266953	0.341084	0.782661	0.433826	0.999934
ENSG00000120471	491.504	0.540101	1.20741	0.447322	0.654642	0.999934
ENSG00000120498	253.429	0.546252	0.699972	0.780392	0.43516	0.999934
ENSG00000120509	966.384	0.064432	0.334535	0.192602	0.847271	0.999934
ENSG00000120519	668.556	-0.0252916	0.756792	-0.0334195	0.97334	0.999934
ENSG00000120526	804.752	0.447377	0.281959	1.58668	0.112586	0.778044
ENSG00000120533	1312.74	0.289138	0.241638	1.19657	0.231473	0.927969
ENSG00000120539	842.602	0.390421	0.284897	1.37039	0.170564	0.87068
ENSG00000120549	8229.96	0.0146912	0.352605	0.0416647	0.966766	0.999934
ENSG00000120563	9.5073	-0.73271	1.0445	-0.701496	0.482994	0.999934
ENSG00000120594	2683.87	0.198977	0.559431	0.355678	0.722082	0.999934
ENSG00000120616	1354.25	-0.255941	0.23903	-1.07075	0.284284	0.953255
ENSG00000120645	196.909	-1.78247	0.642695	-2.77342	0.00554698	0.199199
ENSG00000120647	377.291	0.629829	0.342015	1.84152	0.0655447	0.648935
ENSG00000120656	628.73	0.776696	0.285581	2.71971	0.00653395	0.216539
ENSG00000120658	450.991	0.123489	0.581344	0.21242	0.831779	0.999934
ENSG00000120659	51.7717	1.88682	0.684344	2.75712	0.0058313	0.204883
ENSG00000120662	801.924	0.0974048	0.369593	0.263546	0.79213	0.999934
ENSG00000120669	0	NA	NA	NA	NA	NA
ENSG00000120675	1912.43	-0.858579	0.586081	-1.46495	0.142935	0.837204
ENSG00000120685	2444.41	0.275997	0.312561	0.883018	0.377227	0.99498
ENSG00000120686	937.945	0.100146	0.274451	0.364897	0.715188	0.999934
ENSG00000120688	937.157	0.100187	0.320314	0.312777	0.75445	0.999934
ENSG00000120690	3587.26	-0.035717	0.287661	-0.124163	0.901186	0.999934
ENSG00000120693	435.689	0.0186298	0.685216	0.0271882	0.97831	0.999934
ENSG00000120694	4283.56	-0.730265	0.531114	-1.37497	0.169141	0.868908
ENSG00000120697	927.667	-0.204707	0.304337	-0.672633	0.501181	0.999934
ENSG00000120699	843.319	0.354054	0.306246	1.15611	0.247637	0.937896
ENSG00000120705	1522.97	-0.272556	0.241488	-1.12865	0.259044	0.942898
ENSG00000120708	7657.04	0.383224	0.721997	0.530783	0.595569	0.999934
ENSG00000120709	394.506	-0.0694569	0.282829	-0.245579	0.806008	0.999934
ENSG00000120725	1684.22	0.0322496	0.244356	0.131978	0.895002	0.999934
ENSG00000120727	608.592	0.0462095	0.224624	0.20572	0.83701	0.999934
ENSG00000120729	178.606	-1.85933	0.796498	-2.33438	0.0195757	0.380342
ENSG00000120733	3411	0.0397942	0.203747	0.195311	0.845149	0.999934
ENSG00000120738	5793.53	-0.439767	0.625625	-0.702924	0.482103	0.999934
ENSG00000120756	1837.32	-0.29961	0.746698	-0.401247	0.688238	0.999934
ENSG00000120784	168.003	-0.296312	0.634291	-0.467154	0.64039	0.999934
ENSG00000120798	1055.07	-0.0598684	0.307065	-0.19497	0.845417	0.999934
ENSG00000120800	1641.34	0.391424	0.248023	1.57818	0.114525	0.781567
ENSG00000120802	917.838	0.229315	0.32294	0.710086	0.477651	0.999934
ENSG00000120805	1782.86	-0.472104	0.198835	-2.37435	0.0175799	0.359829
ENSG00000120820	356.083	-0.226955	0.513065	-0.442352	0.658235	0.999934
ENSG00000120832	363.799	-0.0434531	0.302151	-0.143813	0.885648	0.999934
ENSG00000120833	118.447	-0.0908205	0.5601	-0.162151	0.871187	0.999934
ENSG00000120837	872.911	0.384935	0.253354	1.51936	0.128672	0.812209
ENSG00000120860	1141.88	0.471492	0.278973	1.6901	0.0910097	0.723121
ENSG00000120868	985.742	-0.223813	0.326304	-0.685904	0.492774	0.999934
ENSG00000120875	415.52	-0.308009	0.820877	-0.375219	0.707497	0.999934
ENSG00000120885	6931.13	-0.31441	0.782391	-0.401858	0.687789	0.999934
ENSG00000120889	1007.77	-0.131392	0.394946	-0.332683	0.739373	0.999934
ENSG00000120896	1991.67	-0.116873	0.372351	-0.313879	0.753613	0.999934
ENSG00000120899	2793.33	-0.000484507	0.36737	-0.00131885	0.998948	0.999944
ENSG00000120903	6.45554	-0.812171	0.849175	-0.956424	0.338858	0.983656
ENSG00000120907	89.5614	-1.13014	0.746101	-1.51473	0.129842	0.813995
ENSG00000120910	1186.92	0.0215641	0.293293	0.0735239	0.941389	0.999934
ENSG00000120913	477.206	-0.136995	0.585945	-0.233802	0.815139	0.999934
ENSG00000120915	814.718	-0.587224	0.531229	-1.10541	0.268983	0.948192
ENSG00000120925	1864.91	-0.114465	0.356142	-0.321404	0.747904	0.999934
ENSG00000120937	0.932711	-2.52502	1.77262	-1.42446	0.154315	0.855278
ENSG00000120942	635.692	0.0823355	0.319523	0.257682	0.796652	0.999934
ENSG00000120948	3117.93	0.0265203	0.202436	0.131006	0.895771	0.999934
ENSG00000120949	136.897	0.313792	0.667971	0.469769	0.63852	0.999934
ENSG00000120952	0.436423	-0.458028	2.0114	-0.227716	0.819867	0.999934
ENSG00000120963	1374.98	0.0819428	0.340282	0.240808	0.809704	0.999934
ENSG00000120992	1542.92	-0.303579	0.302081	-1.00496	0.314916	0.973926
ENSG00000121005	258.709	-0.658545	0.680113	-0.968288	0.332901	0.981729
ENSG00000121022	1517.69	0.260159	0.237794	1.09405	0.273933	0.948935
ENSG00000121039	2136.22	0.0652421	0.510359	0.127836	0.898279	0.999934
ENSG00000121053	26.3472	-0.674117	0.542966	-1.24155	0.214404	0.917889
ENSG00000121057	2455.27	-0.0947685	0.440492	-0.215143	0.829656	0.999934
ENSG00000121058	576.863	0.183782	0.279782	0.656876	0.51126	0.999934
ENSG00000121060	2596.1	-0.754897	0.327298	-2.30645	0.0210855	0.39353
ENSG00000121064	2186	-0.021634	0.551334	-0.0392393	0.9687	0.999934
ENSG00000121067	1252.52	0.104132	0.218197	0.477236	0.633194	0.999934
ENSG00000121068	532.017	-0.205179	0.52816	-0.388478	0.697662	0.999934
ENSG00000121073	1150.09	-0.109839	0.299505	-0.366736	0.713816	0.999934
ENSG00000121075	63.6805	1.92033	0.895868	2.14355	0.0320693	0.480383
ENSG00000121101	260.54	-0.155291	0.510789	-0.304022	0.761111	0.999934
ENSG00000121104	673.089	-0.476113	0.425193	-1.11976	0.262818	0.94421
ENSG00000121152	664.112	0.46174	0.37778	1.22225	0.221614	0.921988
ENSG00000121207	168.675	0.577861	1.2711	0.454614	0.649387	0.999934
ENSG00000121210	1423.23	0.288245	0.432887	0.665866	0.505497	0.999934
ENSG00000121211	655.971	0.888395	0.430517	2.06355	0.0390602	0.52986
ENSG00000121236	2.01529	-1.43319	1.29069	-1.1104	0.266826	0.947362
ENSG00000121270	60.3176	-0.0607991	0.503583	-0.120733	0.903902	0.999934
ENSG00000121274	992.133	0.295002	0.259397	1.13726	0.25543	0.939998
ENSG00000121281	672.753	-0.27956	0.453986	-0.61579	0.538033	0.999934
ENSG00000121289	1307.64	-0.0986731	0.268762	-0.367139	0.713515	0.999934
ENSG00000121297	578.927	-0.0441296	0.59786	-0.0738126	0.94116	0.999934
ENSG00000121310	2731.7	-0.0462406	0.382629	-0.12085	0.90381	0.999934
ENSG00000121316	2466.48	-0.148725	0.544334	-0.273223	0.784682	0.999934
ENSG00000121335	2.75075	2.04085	1.22602	1.66461	0.0959907	0.735735
ENSG00000121350	1212.23	0.168305	0.280141	0.600788	0.547981	0.999934
ENSG00000121351	3.92709	1.33812	1.53852	0.869747	0.384438	0.999258
ENSG00000121361	154.622	-0.813515	0.740741	-1.09824	0.272098	0.948935
ENSG00000121380	476.664	-0.37409	0.855599	-0.437226	0.661947	0.999934
ENSG00000121406	74.8132	-0.994808	0.800286	-1.24307	0.213844	0.917889
ENSG00000121410	206.94	0.27031	0.618144	0.437292	0.661899	0.999934
ENSG00000121413	229.933	-0.457082	0.676674	-0.675483	0.499369	0.999934
ENSG00000121417	136.139	0.185321	0.514597	0.360128	0.718751	0.999934
ENSG00000121440	678.014	-0.91551	0.739474	-1.23806	0.215695	0.917889
ENSG00000121446	254.046	-0.147627	1.14335	-0.129118	0.897264	0.999934
ENSG00000121454	477.367	-0.33451	0.333656	-1.00256	0.316074	0.97548
ENSG00000121481	755.649	0.508094	0.286576	1.77298	0.0762316	0.684852
ENSG00000121486	692.134	-0.0235926	0.217975	-0.108236	0.913809	0.999934
ENSG00000121542	1990.44	0.532477	0.254555	2.09179	0.0364569	0.50856
ENSG00000121552	7762.43	0.066375	1.20223	0.0552099	0.955971	0.999934
ENSG00000121570	15.8665	-0.708505	1.06824	-0.663248	0.507172	0.999934
ENSG00000121577	96.2832	-0.444131	0.590008	-0.752753	0.451598	0.999934
ENSG00000121578	1588.18	0.150527	0.488789	0.307959	0.758113	0.999934
ENSG00000121579	5182.56	0.190704	0.278006	0.685971	0.492732	0.999934
ENSG00000121594	109.862	0.877491	0.532988	1.64636	0.0996893	0.741913
ENSG00000121621	606.429	0.585706	0.412959	1.41831	0.156099	0.855936
ENSG00000121644	2336.81	0.707744	0.229516	3.08364	0.00204487	0.111898
ENSG00000121653	253.091	-0.184652	0.508721	-0.362973	0.716625	0.999934
ENSG00000121671	543.233	-0.608565	0.27984	-2.17469	0.0296531	0.462267
ENSG00000121680	543.043	-0.0578245	0.275328	-0.210021	0.833651	0.999934
ENSG00000121690	202.699	0.130929	0.564732	0.231843	0.81666	0.999934
ENSG00000121691	1760.59	0.0461089	0.332496	0.138675	0.889707	0.999934
ENSG00000121716	854.201	-0.0961045	0.366964	-0.261891	0.793406	0.999934
ENSG00000121741	3646.07	0.0445707	0.264765	0.16834	0.866315	0.999934
ENSG00000121742	2783.14	0.686423	1.2342	0.556166	0.578097	0.999934
ENSG00000121743	196.877	1.42262	0.858525	1.65705	0.0975086	0.73718
ENSG00000121749	1535.65	-0.259528	0.253305	-1.02457	0.305568	0.969613
ENSG00000121753	262.78	-0.650052	0.636474	-1.02133	0.307097	0.971779
ENSG00000121766	924.36	0.750869	0.24314	3.08821	0.00201363	0.110564
ENSG00000121769	213.29	-1.64989	0.560426	-2.944	0.00324002	0.146832
ENSG00000121774	1324.02	-0.274377	0.187725	-1.46159	0.143854	0.838664
ENSG00000121775	580.292	0.0793368	0.253608	0.312832	0.754408	0.999934
ENSG00000121851	440.928	0.0331374	0.300854	0.110144	0.912295	0.999934
ENSG00000121853	1.89903	-0.590459	1.14307	-0.516557	0.605465	0.999934
ENSG00000121871	31.7875	-0.860687	1.29263	-0.66584	0.505513	0.999934
ENSG00000121879	2110.71	-0.156343	0.293402	-0.532864	0.594128	0.999934
ENSG00000121892	6047.83	0.194188	0.196606	0.987702	0.323299	0.97639
ENSG00000121895	227.301	0.684025	0.682451	1.00231	0.316196	0.97548
ENSG00000121897	221.242	-0.35076	0.405203	-0.865642	0.386687	0.999258
ENSG00000121898	549.02	-0.23912	0.674155	-0.354696	0.722817	0.999934
ENSG00000121900	799.207	-0.274463	0.382241	-0.718037	0.472734	0.999934
ENSG00000121903	78.7386	-0.490556	0.328203	-1.49467	0.135001	0.825535
ENSG00000121904	12.817	-0.0206711	0.81173	-0.0254655	0.979684	0.999934
ENSG00000121905	30.8689	0.0678889	0.55281	0.122807	0.90226	0.999934
ENSG00000121931	158.055	-0.102871	0.364309	-0.282372	0.777659	0.999934
ENSG00000121933	187.851	1.51856	0.608143	2.49705	0.0125231	0.307122
ENSG00000121940	2220.28	-0.209491	0.24899	-0.841362	0.400145	0.999934
ENSG00000121964	1069.03	-0.19361	0.271927	-0.711992	0.47647	0.999934
ENSG00000121966	853.824	0.478255	0.695614	0.687529	0.491749	0.999934
ENSG00000121988	1280.33	0.0010369	0.325835	0.00318227	0.997461	0.999934
ENSG00000121989	671.098	0.0221996	0.302432	0.0734036	0.941485	0.999934
ENSG00000122008	919.734	-0.0197993	0.241842	-0.0818687	0.934751	0.999934
ENSG00000122012	268.505	-3.37532	0.615159	-5.48691	4.09026e-08	2.69593e-05
ENSG00000122025	123.464	0.0932238	0.666826	0.139802	0.888816	0.999934
ENSG00000122026	9143.25	-0.804325	0.280138	-2.87117	0.00408957	0.169134
ENSG00000122034	2388.52	0.0143617	0.382553	0.0375417	0.970053	0.999934
ENSG00000122035	168.336	0.308585	0.733944	0.420449	0.674158	0.999934
ENSG00000122042	1962.52	-0.34276	0.408408	-0.839258	0.401324	0.999934
ENSG00000122068	737.668	0.0991389	0.325528	0.304548	0.760711	0.999934
ENSG00000122121	165.111	-1.1143	1.07239	-1.03908	0.298766	0.964201
ENSG00000122122	289.475	-0.0297495	0.55232	-0.0538629	0.957044	0.999934
ENSG00000122126	1566.14	-0.141112	0.266202	-0.530092	0.596048	0.999934
ENSG00000122133	30.3917	2.2406	1.36725	1.63876	0.101263	0.74389
ENSG00000122176	1465.25	-0.434712	0.638382	-0.680958	0.495898	0.999934
ENSG00000122180	1.44306	-0.15117	1.24598	-0.121327	0.903432	0.999934
ENSG00000122188	68.5688	0.59533	0.805213	0.739346	0.459697	0.999934
ENSG00000122194	28.8647	2.17397	1.29741	1.67562	0.0938132	0.72984
ENSG00000122203	1000.49	-0.37634	0.252526	-1.4903	0.136145	0.826214
ENSG00000122218	7883.5	-0.171612	0.208185	-0.824321	0.409757	0.999934
ENSG00000122223	49.8636	0.225024	0.676931	0.332418	0.739574	0.999934
ENSG00000122224	97.017	0.768147	0.782116	0.98214	0.326031	0.979493
ENSG00000122254	168.435	0.610874	0.764123	0.799445	0.424032	0.999934
ENSG00000122257	2336.32	0.0856674	0.244307	0.350655	0.725847	0.999934
ENSG00000122299	1624.63	-0.16644	0.197827	-0.841342	0.400156	0.999934
ENSG00000122304	0.289876	1.53923	2.14031	0.719162	0.472041	0.999934
ENSG00000122335	608.93	-0.185299	0.30701	-0.603559	0.546137	0.999934
ENSG00000122359	8808.23	-0.162813	0.396921	-0.41019	0.681666	0.999934
ENSG00000122367	235.318	-1.64326	0.859991	-1.91078	0.0560323	0.614305
ENSG00000122375	5.20949	0.130763	0.837064	0.156217	0.875862	0.999934
ENSG00000122376	2087.57	0.317281	0.229237	1.38408	0.166335	0.865665
ENSG00000122378	1617.65	-0.0320996	0.50108	-0.0640609	0.948922	0.999934
ENSG00000122390	1442.03	-0.101579	0.210693	-0.48212	0.629721	0.999934
ENSG00000122406	12708	-0.222952	0.237712	-0.937906	0.348293	0.987537
ENSG00000122417	1220.46	0.309978	0.41347	0.749699	0.453436	0.999934
ENSG00000122420	87.1285	0.329641	0.770542	0.427805	0.668793	0.999934
ENSG00000122435	809.143	0.275053	0.285088	0.9648	0.334645	0.981729
ENSG00000122482	3070.95	0.27147	0.408709	0.664212	0.506555	0.999934
ENSG00000122483	1244.8	1.22094	0.308094	3.96288	7.40501e-05	0.0122816
ENSG00000122484	1910.52	0.0381179	0.204387	0.186499	0.852054	0.999934
ENSG00000122490	389.488	0.228057	0.281524	0.81008	0.417894	0.999934
ENSG00000122507	816.78	-0.110482	0.327163	-0.337697	0.735592	0.999934
ENSG00000122512	569.958	0.101754	0.250423	0.406328	0.684501	0.999934
ENSG00000122515	4257.2	-0.174729	0.277635	-0.629347	0.529122	0.999934
ENSG00000122543	16.4148	-0.800382	0.53032	-1.50924	0.131236	0.815958
ENSG00000122545	3462.16	-0.0271582	0.218106	-0.124519	0.900905	0.999934
ENSG00000122547	2385.8	0.0298538	0.576888	0.0517498	0.958728	0.999934
ENSG00000122548	3.23693	-0.129747	1.25362	-0.103497	0.917568	0.999934
ENSG00000122550	846.355	0.482654	0.306927	1.57254	0.115826	0.785252
ENSG00000122557	1341.45	0.117261	0.221251	0.529993	0.596117	0.999934
ENSG00000122565	1191.68	0.110145	0.279488	0.394094	0.693512	0.999934
ENSG00000122566	10632.2	0.122924	0.199226	0.617004	0.537232	0.999934
ENSG00000122585	13.8944	-2.88636	1.4916	-1.93508	0.0529808	0.600673
ENSG00000122591	1529.93	0.380576	0.514473	0.73974	0.459458	0.999934
ENSG00000122592	258.366	0.157364	0.740093	0.212628	0.831617	0.999934
ENSG00000122642	3788.18	-0.0112291	0.299153	-0.0375364	0.970057	0.999934
ENSG00000122643	1484.6	0.257664	0.335942	0.766987	0.443089	0.999934
ENSG00000122644	481.62	0.196936	0.45691	0.431016	0.666457	0.999934
ENSG00000122674	613.169	0.643612	0.264064	2.43734	0.0147959	0.329234
ENSG00000122678	544.724	-0.275501	0.259988	-1.05967	0.289296	0.958077
ENSG00000122679	321.628	1.08253	0.522963	2.07	0.0384523	0.526038
ENSG00000122687	829.461	-0.0853876	0.330027	-0.258729	0.795844	0.999934
ENSG00000122691	177.438	-0.276061	0.732676	-0.376784	0.706334	0.999934
ENSG00000122692	1706.96	0.306476	0.223889	1.36888	0.171038	0.871464
ENSG00000122694	281.53	0.0258082	0.50148	0.0514641	0.958956	0.999934
ENSG00000122705	992.163	0.0920823	0.294491	0.312683	0.754521	0.999934
ENSG00000122707	220.67	-1.03929	0.549025	-1.89298	0.0583606	0.622714
ENSG00000122711	224.27	1.92288	1.35551	1.41857	0.156026	0.855936
ENSG00000122729	1902.39	-1.48054	0.423733	-3.49404	0.000475777	0.0461102
ENSG00000122733	73.0087	1.05658	0.894443	1.18127	0.237496	0.93129
ENSG00000122741	1862.82	0.111812	0.24805	0.450764	0.65216	0.999934
ENSG00000122756	102.432	-0.730938	0.92059	-0.793989	0.427202	0.999934
ENSG00000122778	868.243	0.348738	0.605298	0.576142	0.564519	0.999934
ENSG00000122779	1333.47	-0.117469	0.365662	-0.321249	0.748022	0.999934
ENSG00000122783	999.768	-0.280915	0.330337	-0.850389	0.395109	0.999934
ENSG00000122786	4201.61	-1.0499	0.563215	-1.86413	0.062304	0.637768
ENSG00000122787	34.2565	1.63969	1.20351	1.36242	0.173067	0.872682
ENSG00000122824	22.2902	-0.307506	1.04935	-0.293043	0.769489	0.999934
ENSG00000122852	2.7307	0.974205	1.05997	0.919087	0.35805	0.989734
ENSG00000122859	19.2809	2.94658	1.75203	1.68181	0.0926066	0.72605
ENSG00000122861	3398.06	0.0464465	0.678076	0.0684975	0.94539	0.999934
ENSG00000122862	1776.92	0.082012	0.585685	0.140028	0.888638	0.999934
ENSG00000122863	1330.1	-0.433426	0.595421	-0.727932	0.466655	0.999934
ENSG00000122870	766.551	0.0470317	0.643214	0.0731198	0.941711	0.999934
ENSG00000122873	701.99	0.0972793	0.250966	0.387619	0.698298	0.999934
ENSG00000122882	786.567	-0.0733599	0.194301	-0.377557	0.70576	0.999934
ENSG00000122912	1318.33	-0.889956	0.259147	-3.43417	0.000594372	0.05141
ENSG00000122952	973.683	-0.268487	0.396139	-0.677761	0.497923	0.999934
ENSG00000122965	2037.81	-0.170088	0.364038	-0.467228	0.640337	0.999934
ENSG00000122966	1330.29	0.557875	0.349584	1.59582	0.110528	0.769706
ENSG00000122970	573.091	0.233285	0.304044	0.767275	0.442918	0.999934
ENSG00000122971	651.081	-1.00694	0.35472	-2.8387	0.00452979	0.177745
ENSG00000123064	2192.5	-0.00692499	0.240521	-0.0287917	0.977031	0.999934
ENSG00000123066	5459.83	-0.113926	0.262289	-0.434353	0.664032	0.999934
ENSG00000123091	2811.79	0.151993	0.254881	0.596328	0.550956	0.999934
ENSG00000123094	335.883	-0.382209	0.657251	-0.581527	0.560885	0.999934
ENSG00000123095	834.72	-0.521983	0.680073	-0.767539	0.442761	0.999934
ENSG00000123096	176.766	-2.30604	1.09372	-2.10843	0.0349934	0.500421
ENSG00000123104	1815.56	-0.64348	0.506161	-1.27129	0.203624	0.909822
ENSG00000123119	145.14	-0.380598	0.733294	-0.519025	0.603744	0.999934
ENSG00000123130	853.34	0.195504	0.320274	0.610426	0.54158	0.999934
ENSG00000123131	1549.37	-0.183429	0.326664	-0.561523	0.574441	0.999934
ENSG00000123136	2259.7	0.54876	0.268999	2.04001	0.0413498	0.534557
ENSG00000123143	1817.71	0.0282691	0.392276	0.0720643	0.942551	0.999934
ENSG00000123144	2275.59	0.110391	0.253065	0.436216	0.66268	0.999934
ENSG00000123146	2034.26	0.0254775	0.55745	0.0457037	0.963546	0.999934
ENSG00000123154	4506.17	0.201483	0.305643	0.659209	0.509762	0.999934
ENSG00000123159	6141.21	-0.0372408	0.364807	-0.102083	0.91869	0.999934
ENSG00000123171	3.46757	0.147737	1.29796	0.113823	0.909378	0.999934
ENSG00000123178	624.529	-0.0522823	0.312413	-0.16735	0.867095	0.999934
ENSG00000123179	584.37	0.275463	0.363469	0.757873	0.448527	0.999934
ENSG00000123191	482.05	-0.333701	0.673217	-0.495682	0.620119	0.999934
ENSG00000123200	3608.6	-0.381506	0.271939	-1.40291	0.160644	0.85701
ENSG00000123201	482.105	0.435617	0.711674	0.612102	0.54047	0.999934
ENSG00000123213	1144.27	0.147758	0.281448	0.524991	0.59959	0.999934
ENSG00000123240	1996.92	-0.439804	0.302187	-1.4554	0.145558	0.840963
ENSG00000123243	293.06	-0.0928007	0.651377	-0.142469	0.88671	0.999934
ENSG00000123268	1079.76	0.397074	0.252704	1.5713	0.116112	0.785381
ENSG00000123297	262.226	0.352707	0.227928	1.54745	0.121754	0.798852
ENSG00000123307	1.79969	0.778838	1.27716	0.60982	0.541981	0.999934
ENSG00000123329	140.163	-0.182704	0.554502	-0.329492	0.741784	0.999934
ENSG00000123338	373.503	0.0380646	0.557833	0.0682365	0.945597	0.999934
ENSG00000123342	220.104	0.905773	0.637654	1.42048	0.155469	0.855746
ENSG00000123349	1393.36	-0.331731	0.27329	-1.21385	0.224807	0.923395
ENSG00000123352	2585.03	0.0918468	0.268434	0.342158	0.732232	0.999934
ENSG00000123353	881.46	0.00922747	0.289056	0.0319228	0.974534	0.999934
ENSG00000123360	71.7631	-1.21242	0.618023	-1.96177	0.0497888	0.581723
ENSG00000123364	142.422	1.41333	0.788543	1.79233	0.0730806	0.674645
ENSG00000123374	294.537	0.242605	0.293436	0.826774	0.408365	0.999934
ENSG00000123384	1796.6	-0.801307	0.459473	-1.74397	0.0811645	0.698354
ENSG00000123388	124.817	-0.455968	0.724281	-0.629546	0.528992	0.999934
ENSG00000123395	703.978	0.298402	0.239292	1.24702	0.21239	0.917432
ENSG00000123405	17.1598	1.1778	0.951575	1.23774	0.215814	0.917889
ENSG00000123407	95.5771	3.71881	1.42339	2.61264	0.00898448	0.255827
ENSG00000123411	181.018	-0.203852	0.290641	-0.701388	0.483061	0.999934
ENSG00000123415	262.812	0.217756	0.245238	0.887938	0.374574	0.994362
ENSG00000123416	15010.4	0.195638	0.331272	0.590565	0.554812	0.999934
ENSG00000123427	160.007	-1.04305	0.663615	-1.57178	0.116002	0.785381
ENSG00000123453	131.842	-1.60789	0.594312	-2.70547	0.00682084	0.221237
ENSG00000123454	103.828	-0.62853	0.632436	-0.993825	0.320308	0.975711
ENSG00000123472	442.459	-0.268749	0.222701	-1.20677	0.227521	0.923539
ENSG00000123473	910.31	0.361918	0.388909	0.930597	0.352062	0.988995
ENSG00000123485	926.271	-0.0764665	0.420143	-0.182001	0.855582	0.999934
ENSG00000123505	1028.28	-0.75966	0.285972	-2.65641	0.00789776	0.235731
ENSG00000123545	455.752	-0.0526062	0.357353	-0.147211	0.882966	0.999934
ENSG00000123552	1098.89	0.641133	0.26384	2.43001	0.0150983	0.331381
ENSG00000123561	1.59906	-0.735587	2.97473	-0.247278	0.804693	0.999934
ENSG00000123562	5305.35	0.136181	0.246241	0.553041	0.580235	0.999934
ENSG00000123570	49.5386	-0.96873	0.716664	-1.35172	0.176465	0.876342
ENSG00000123572	21.3626	0.0476908	1.01707	0.0468902	0.962601	0.999934
ENSG00000123575	1736.63	0.251199	0.269373	0.932533	0.351061	0.988747
ENSG00000123576	1.90513	1.94523	1.75512	1.10832	0.267725	0.947362
ENSG00000123584	4.49052	3.66986	1.98486	1.84893	0.0644679	0.645163
ENSG00000123607	759.386	-0.132651	0.271945	-0.487788	0.6257	0.999934
ENSG00000123609	1094	0.667035	0.339795	1.96305	0.0496404	0.581441
ENSG00000123610	231.634	1.11237	0.684886	1.62417	0.104339	0.752344
ENSG00000123612	128.35	0.133416	0.580094	0.22999	0.8181	0.999934
ENSG00000123636	3388.37	-0.237233	0.259362	-0.914679	0.36036	0.990645
ENSG00000123643	1044.94	-0.118418	0.373104	-0.317386	0.750951	0.999934
ENSG00000123684	2958.7	0.271674	0.29752	0.913128	0.361175	0.991428
ENSG00000123685	89.2733	1.1821	0.469096	2.51996	0.0117369	0.298406
ENSG00000123689	240.456	-0.997616	0.801472	-1.24473	0.213231	0.917483
ENSG00000123700	158.854	-0.221462	0.656401	-0.337388	0.735825	0.999934
ENSG00000123728	672.952	0.258893	0.25547	1.0134	0.31087	0.971917
ENSG00000123737	1096.48	-0.489827	0.270411	-1.81142	0.0700757	0.663164
ENSG00000123739	897.027	-0.185327	0.254135	-0.729248	0.46585	0.999934
ENSG00000123810	161.575	0.163124	0.275838	0.591376	0.554268	0.999934
ENSG00000123815	602.761	-0.161514	0.221991	-0.727573	0.466875	0.999934
ENSG00000123836	695.659	-0.659094	0.569004	-1.15833	0.24673	0.937896
ENSG00000123838	173.113	2.7581	1.20474	2.28937	0.0220581	0.402348
ENSG00000123843	585.845	-0.382716	1.33756	-0.28613	0.774778	0.999934
ENSG00000123892	858.555	-0.316052	0.823675	-0.38371	0.701193	0.999934
ENSG00000123901	24.0081	-0.107964	0.61716	-0.174937	0.861129	0.999934
ENSG00000123908	1670.57	0.00192822	0.348901	0.00552656	0.99559	0.999934
ENSG00000123933	1736.53	0.279584	0.340407	0.821321	0.411463	0.999934
ENSG00000123975	1234.71	-0.426166	0.478445	-0.890731	0.373073	0.994362
ENSG00000123977	32.436	1.48914	1.06437	1.39909	0.161787	0.858951
ENSG00000123983	1981.53	-0.235697	0.278186	-0.847265	0.396847	0.999934
ENSG00000123989	4829.68	0.111106	0.335142	0.331518	0.740253	0.999934
ENSG00000123992	1857.01	-0.176056	0.221474	-0.794925	0.426657	0.999934
ENSG00000123999	32.0924	0.610961	0.865057	0.706266	0.480023	0.999934
ENSG00000124003	70.4577	0.151419	1.12357	0.134767	0.892796	0.999934
ENSG00000124006	1024.04	-0.0196053	0.620323	-0.031605	0.974787	0.999934
ENSG00000124067	1063.8	-0.117295	0.359287	-0.326467	0.744071	0.999934
ENSG00000124074	244.03	0.0651038	0.348332	0.186902	0.851738	0.999934
ENSG00000124092	28.634	-0.537115	1.55548	-0.345305	0.729865	0.999934
ENSG00000124098	2252.84	-0.512606	0.428189	-1.19715	0.231248	0.927781
ENSG00000124102	12427.8	0.321016	1.12518	0.285303	0.775412	0.999934
ENSG00000124103	7.27309	0.237671	0.564015	0.421391	0.67347	0.999934
ENSG00000124104	570.157	-0.197511	0.316831	-0.623396	0.533025	0.999934
ENSG00000124107	4595	0.00443928	0.819424	0.00541756	0.995677	0.999934
ENSG00000124116	74.7347	1.24014	0.758879	1.63418	0.102221	0.747215
ENSG00000124120	1082.31	0.430662	0.322198	1.33664	0.181342	0.885022
ENSG00000124126	1112.59	-0.0296291	0.437858	-0.0676682	0.94605	0.999934
ENSG00000124134	35.1421	1.58217	0.808153	1.95776	0.0502576	0.583266
ENSG00000124140	80.9907	-1.1639	0.935539	-1.2441	0.213463	0.917889
ENSG00000124145	7225.91	-0.1287	0.466755	-0.275733	0.782753	0.999934
ENSG00000124151	4247.64	-0.168255	0.330951	-0.508399	0.611174	0.999934
ENSG00000124155	1946.71	-0.307651	0.327305	-0.939953	0.347242	0.98735
ENSG00000124157	2.75991	4.02359	1.57269	2.55841	0.0105152	0.281478
ENSG00000124159	28.3875	-0.540019	0.606479	-0.890416	0.373243	0.994362
ENSG00000124160	1495.74	0.20777	0.245892	0.844964	0.398131	0.999934
ENSG00000124164	811.849	-0.657456	0.290861	-2.26038	0.0237979	0.411677
ENSG00000124171	976.899	-0.32645	0.552725	-0.59062	0.554775	0.999934
ENSG00000124172	3306.96	-0.435294	0.277608	-1.56802	0.116877	0.787405
ENSG00000124177	3246.41	-0.33443	0.284568	-1.17522	0.239907	0.93298
ENSG00000124181	2500.37	-0.163121	0.299403	-0.544821	0.585877	0.999934
ENSG00000124191	649.206	0.0727845	0.611596	0.119007	0.905269	0.999934
ENSG00000124193	1443.18	0.245922	0.28814	0.853483	0.393391	0.999934
ENSG00000124194	110.617	-1.71514	0.630193	-2.72162	0.00649637	0.216493
ENSG00000124196	0.882626	-0.476896	1.48835	-0.320419	0.748651	0.999934
ENSG00000124198	4521.25	-0.301651	0.26321	-1.14605	0.251775	0.939998
ENSG00000124205	77.3828	-0.575972	1.1359	-0.50706	0.612113	0.999934
ENSG00000124207	4793.13	0.244312	0.267422	0.913583	0.360936	0.99125
ENSG00000124208	6157.7	-0.641567	0.345219	-1.85843	0.0631074	0.640979
ENSG00000124209	2711.25	-0.546633	0.273468	-1.99889	0.04562	0.55517
ENSG00000124212	658.667	-0.660957	0.874138	-0.756124	0.449575	0.999934
ENSG00000124214	3236.29	-0.128049	0.216602	-0.591171	0.554406	0.999934
ENSG00000124215	361.705	-0.836068	1.12985	-0.739984	0.45931	0.999934
ENSG00000124216	164.622	1.2499	0.561234	2.22705	0.0259437	0.434772
ENSG00000124222	2260.29	0.0694499	0.265743	0.261343	0.793828	0.999934
ENSG00000124225	1534.84	-0.16542	0.600568	-0.275439	0.782979	0.999934
ENSG00000124226	2506.28	-0.217921	0.300454	-0.725307	0.468264	0.999934
ENSG00000124227	4.64326	-1.34839	1.10032	-1.22545	0.220406	0.920982
ENSG00000124228	2245.6	0.236611	0.226236	1.04586	0.295627	0.960967
ENSG00000124232	29.106	-2.12523	0.815342	-2.60655	0.00914593	0.25814
ENSG00000124233	27.1281	2.64936	1.55688	1.70171	0.0888099	0.72108
ENSG00000124237	10.2066	-2.96741	0.921122	-3.22152	0.00127513	0.0847698
ENSG00000124243	474.97	1.04135	0.455567	2.28583	0.0222645	0.402378
ENSG00000124249	183.159	-0.863142	0.873322	-0.988343	0.322985	0.975909
ENSG00000124251	189.6	-0.57053	0.368816	-1.54692	0.121881	0.79936
ENSG00000124253	321.652	0.0762235	1.39679	0.0545706	0.956481	0.999934
ENSG00000124256	250.596	0.0642851	0.752792	0.0853955	0.931947	0.999934
ENSG00000124257	52.1757	0.250786	0.416353	0.602339	0.546948	0.999934
ENSG00000124260	69.4931	14.4006	2.42773	5.93171	2.99791e-09	4.01919e-06
ENSG00000124275	1295.33	-0.332137	0.261193	-1.27162	0.203509	0.909822
ENSG00000124279	383.505	0.269722	0.284491	0.948087	0.343085	0.984947
ENSG00000124299	884.44	-0.10187	0.300305	-0.339223	0.734442	0.999934
ENSG00000124302	103.53	-0.0150582	0.777619	-0.0193645	0.98455	0.999934
ENSG00000124333	324.257	-0.20176	0.293727	-0.686894	0.492149	0.999934
ENSG00000124334	29.069	0.592158	0.79426	0.745547	0.455941	0.999934
ENSG00000124343	516.584	-0.505842	0.92472	-0.547022	0.584364	0.999934
ENSG00000124356	1934.94	-0.0184148	0.201453	-0.09141	0.927167	0.999934
ENSG00000124357	1778.08	1.17716	0.369334	3.18726	0.00143628	0.0895614
ENSG00000124370	639.241	0.089839	0.282634	0.317864	0.750588	0.999934
ENSG00000124374	259.336	-0.331566	0.62157	-0.533433	0.593734	0.999934
ENSG00000124380	651.31	0.530627	0.216853	2.44694	0.0144074	0.328417
ENSG00000124383	1076.27	0.256007	0.209096	1.22435	0.22082	0.921013
ENSG00000124391	20.5607	3.11759	1.14074	2.73296	0.00627683	0.213492
ENSG00000124406	855.034	-0.671605	0.708072	-0.948499	0.342876	0.984947
ENSG00000124422	2029.6	-0.378121	0.256703	-1.47299	0.140754	0.833962
ENSG00000124429	3265.41	-0.30954	0.786751	-0.39344	0.693994	0.999934
ENSG00000124440	434.387	-0.120743	0.929231	-0.129939	0.896615	0.999934
ENSG00000124444	26.9068	-0.437772	0.736429	-0.594452	0.55221	0.999934
ENSG00000124449	3.76479	-0.715556	0.963015	-0.743037	0.457459	0.999934
ENSG00000124466	6665.29	-0.0860168	1.13051	-0.0760867	0.93935	0.999934
ENSG00000124467	8.05386	1.35957	1.24682	1.09042	0.275526	0.948935
ENSG00000124469	32.9378	-0.329397	0.695543	-0.473582	0.635798	0.999934
ENSG00000124479	17.0198	1.08253	0.888866	1.21788	0.223271	0.922979
ENSG00000124486	5979.95	-0.432561	0.25459	-1.69905	0.08931	0.72108
ENSG00000124490	14.7426	1.67737	1.55346	1.07977	0.280247	0.951068
ENSG00000124491	490.8	-0.44964	0.774163	-0.580809	0.561369	0.999934
ENSG00000124493	192.588	4.25646	0.979826	4.3441	1.3985e-05	0.00321415
ENSG00000124507	126.055	-0.733391	0.724746	-1.01193	0.311573	0.972181
ENSG00000124508	171.765	-0.710967	0.409323	-1.73693	0.0823991	0.703251
ENSG00000124523	599.506	0.0539981	0.29554	0.18271	0.855026	0.999934
ENSG00000124532	758.617	-0.140943	0.246896	-0.570858	0.568096	0.999934
ENSG00000124535	2275.97	0.259271	0.258702	1.0022	0.316246	0.97548
ENSG00000124541	1129.43	0.0381145	0.325552	0.117077	0.906799	0.999934
ENSG00000124557	15.3837	2.81984	0.939306	3.00204	0.00268173	0.131247
ENSG00000124562	1388.15	0.254106	0.266535	0.953369	0.340403	0.983656
ENSG00000124564	13.0086	0.0594573	1.09341	0.0543779	0.956634	0.999934
ENSG00000124568	13.4259	-0.335487	0.98138	-0.341853	0.732462	0.999934
ENSG00000124570	3545.74	0.0796695	0.516348	0.154294	0.877378	0.999934
ENSG00000124571	4056.09	0.733367	0.358296	2.04682	0.0406758	0.533406
ENSG00000124574	1100.6	-0.234271	0.355929	-0.658195	0.510413	0.999934
ENSG00000124587	1088.29	0.325604	0.501245	0.649592	0.515956	0.999934
ENSG00000124588	815.785	-0.501105	0.363479	-1.37864	0.168007	0.86711
ENSG00000124596	190.708	0.00604001	0.35568	0.0169816	0.986451	0.999934
ENSG00000124608	850.638	-0.190996	0.35694	-0.535093	0.592586	0.999934
ENSG00000124613	153.086	0.522669	0.55773	0.937136	0.348688	0.987537
ENSG00000124615	986.016	0.814415	0.615466	1.32325	0.185753	0.887426
ENSG00000124641	633.423	1.23589	0.36372	3.39791	0.00067904	0.0555403
ENSG00000124664	474.264	-0.238671	1.02126	-0.233703	0.815216	0.999934
ENSG00000124678	30.4152	-0.58653	0.947597	-0.618966	0.535939	0.999934
ENSG00000124688	173.577	0.133105	0.448094	0.297046	0.766431	0.999934
ENSG00000124701	157.142	-3.23528	0.714933	-4.5253	6.03106e-06	0.00156496
ENSG00000124702	1975.69	-0.0203879	0.348075	-0.0585733	0.953292	0.999934
ENSG00000124713	35.1247	-2.98906	0.626421	-4.77164	1.82728e-06	0.000612444
ENSG00000124721	136.845	0.0933211	0.844577	0.110494	0.912017	0.999934
ENSG00000124731	64.203	5.06355	0.859287	5.89274	3.79852e-09	4.41922e-06
ENSG00000124733	1140.86	0.36277	0.394035	0.920653	0.357232	0.989734
ENSG00000124749	194.697	0.00377816	0.788041	0.00479437	0.996175	0.999934
ENSG00000124767	3918.41	0.0702464	0.279443	0.25138	0.80152	0.999934
ENSG00000124772	494.591	-0.0182491	0.513596	-0.0355319	0.971656	0.999934
ENSG00000124780	22.5663	0.414761	0.917209	0.452199	0.651126	0.999934
ENSG00000124782	3842.2	-0.100954	0.314459	-0.32104	0.74818	0.999934
ENSG00000124783	5552.36	-0.226227	0.253527	-0.892318	0.372223	0.994362
ENSG00000124784	914.913	0.286461	0.292773	0.97844	0.327857	0.980579
ENSG00000124785	160.105	0.0926931	0.774132	0.119738	0.904691	0.999934
ENSG00000124786	1401.95	-0.595519	0.300256	-1.98337	0.0473258	0.566923
ENSG00000124787	143.747	0.617111	0.362846	1.70075	0.0889901	0.72108
ENSG00000124788	4906.14	-0.121965	0.305086	-0.399772	0.689325	0.999934
ENSG00000124789	3315.7	-0.062905	0.247228	-0.254441	0.799155	0.999934
ENSG00000124795	2180.14	0.0705247	0.267961	0.26319	0.792404	0.999934
ENSG00000124802	803.551	0.103733	0.303702	0.341561	0.732681	0.999934
ENSG00000124812	9.42646	-0.371755	1.29962	-0.286049	0.774841	0.999934
ENSG00000124813	764.72	0.834684	0.487407	1.7125	0.086805	0.715493
ENSG00000124818	6.85117	-1.28918	0.896314	-1.43831	0.150346	0.848811
ENSG00000124827	7.86017	1.04448	0.845624	1.23516	0.216772	0.917889
ENSG00000124839	876.555	-0.226789	0.84441	-0.268577	0.788255	0.999934
ENSG00000124875	353.106	1.79044	1.05374	1.69913	0.0892939	0.72108
ENSG00000124882	1105.68	0.0202834	1.06616	0.0190248	0.984821	0.999934
ENSG00000124900	0.367846	-0.97786	2.55652	-0.382496	0.702093	0.999934
ENSG00000124915	173.962	0.139911	0.926344	0.151035	0.879948	0.999934
ENSG00000124920	2094.04	-0.689554	0.948232	-0.7272	0.467103	0.999934
ENSG00000124935	4.27598	3.91976	1.51407	2.58888	0.00962875	0.266622
ENSG00000124939	23.7049	-0.662464	1.07831	-0.614353	0.538982	0.999934
ENSG00000124942	1399.71	-0.837888	0.463068	-1.80943	0.0703844	0.66401
ENSG00000125037	1259.07	0.140918	0.250601	0.562322	0.573897	0.999934
ENSG00000125046	74.0696	-0.384738	0.790359	-0.486789	0.626408	0.999934
ENSG00000125084	10.4856	0.511451	0.89144	0.573736	0.566146	0.999934
ENSG00000125089	871.498	-0.275623	0.541785	-0.508731	0.610941	0.999934
ENSG00000125107	3187.08	-0.0666781	0.220207	-0.302798	0.762044	0.999934
ENSG00000125124	744.135	-0.167427	0.293549	-0.570354	0.568438	0.999934
ENSG00000125144	929.973	-0.30933	0.957805	-0.322958	0.746727	0.999934
ENSG00000125148	3964.41	-0.178213	0.73438	-0.242672	0.80826	0.999934
ENSG00000125149	804.474	0.173384	0.266331	0.651009	0.515041	0.999934
ENSG00000125166	1369.06	-0.241403	0.283724	-0.850839	0.394859	0.999934
ENSG00000125170	1143.48	-0.213972	0.464232	-0.460916	0.644859	0.999934
ENSG00000125207	212.078	1.54031	1.33095	1.1573	0.24715	0.937896
ENSG00000125246	1166.2	-0.341565	0.408898	-0.835329	0.403532	0.999934
ENSG00000125247	987.519	-0.207848	0.335266	-0.61995	0.535291	0.999934
ENSG00000125249	1193.74	0.140217	0.262993	0.533159	0.593923	0.999934
ENSG00000125255	6.06148	0.119739	1.54984	0.0772588	0.938418	0.999934
ENSG00000125257	1293.05	0.465783	0.427665	1.08913	0.276096	0.948935
ENSG00000125266	2961.23	-0.244827	0.500064	-0.489591	0.624424	0.999934
ENSG00000125304	5783.07	-0.39186	0.283309	-1.38315	0.166617	0.865665
ENSG00000125319	418.854	0.483302	0.386317	1.25105	0.210916	0.915928
ENSG00000125337	35.1999	0.558157	0.993805	0.561636	0.574364	0.999934
ENSG00000125347	2107.27	-0.353405	0.462514	-0.764096	0.44481	0.999934
ENSG00000125351	593.684	0.137967	0.317963	0.433908	0.664355	0.999934
ENSG00000125354	1543.52	-0.347971	0.4228	-0.823014	0.4105	0.999934
ENSG00000125355	97.5412	-1.2921	0.650051	-1.98769	0.046846	0.563289
ENSG00000125356	1408.88	-0.358475	0.303354	-1.1817	0.237323	0.93129
ENSG00000125363	0.443931	0.737163	2.36613	0.311549	0.755384	0.999934
ENSG00000125375	388.784	0.109461	0.269316	0.40644	0.684419	0.999934
ENSG00000125378	605.087	0.0866661	0.791742	0.109463	0.912836	0.999934
ENSG00000125384	206.118	0.0202956	0.848313	0.0239247	0.980913	0.999934
ENSG00000125386	1780.43	-0.0650862	0.239179	-0.272123	0.785527	0.999934
ENSG00000125388	561.681	-0.565343	0.459342	-1.23077	0.21841	0.918459
ENSG00000125398	4589	-0.4983	0.610263	-0.816534	0.414195	0.999934
ENSG00000125414	7.84435	-2.59915	0.896631	-2.8988	0.00374599	0.158301
ENSG00000125430	416.992	-0.0402854	0.558851	-0.0720862	0.942533	0.999934
ENSG00000125434	569.348	-0.319282	0.399999	-0.798206	0.424751	0.999934
ENSG00000125445	932.838	-0.389371	0.318401	-1.22289	0.22137	0.92145
ENSG00000125447	1591.5	-0.248721	0.28206	-0.881799	0.377886	0.995484
ENSG00000125449	673.99	-0.305666	0.356641	-0.85707	0.391406	0.999934
ENSG00000125450	1880.01	0.441255	0.254995	1.73044	0.0835512	0.705972
ENSG00000125454	427.929	-0.0882767	0.343189	-0.257225	0.797005	0.999934
ENSG00000125457	665.829	-0.246724	0.350617	-0.703685	0.481629	0.999934
ENSG00000125458	342.9	-0.872474	0.410195	-2.12698	0.0334221	0.489259
ENSG00000125459	378.932	-0.356659	0.307251	-1.16081	0.24572	0.936848
ENSG00000125482	634.472	0.181557	0.203587	0.891792	0.372504	0.994362
ENSG00000125484	1499.85	-0.0867483	0.23167	-0.374448	0.708071	0.999934
ENSG00000125485	813.834	0.162507	0.264093	0.61534	0.53833	0.999934
ENSG00000125492	11.2964	0.0262269	0.635702	0.0412566	0.967091	0.999934
ENSG00000125498	5.35837	2.29916	0.931388	2.46853	0.013567	0.320724
ENSG00000125503	1926.18	-0.845514	0.257118	-3.28843	0.00100747	0.0714013
ENSG00000125505	3580.8	-0.351545	0.292843	-1.20045	0.229963	0.926302
ENSG00000125508	156.109	-0.864023	0.842676	-1.02533	0.305206	0.968822
ENSG00000125510	64.842	-0.556428	0.540411	-1.02964	0.30318	0.966859
ENSG00000125520	2045.48	-0.694161	0.414116	-1.67625	0.0936896	0.72984
ENSG00000125534	10939.6	0.0963811	0.391372	0.246265	0.805477	0.999934
ENSG00000125538	629.748	0.097814	0.788149	0.124106	0.901231	0.999934
ENSG00000125551	25.3386	0.723663	0.904102	0.800421	0.423467	0.999934
ENSG00000125571	8.45332	0.496035	0.936655	0.529582	0.596402	0.999934
ENSG00000125611	424.97	0.135797	0.353135	0.384547	0.700573	0.999934
ENSG00000125618	2200.25	0.00382006	0.632689	0.00603781	0.995183	0.999934
ENSG00000125629	834.763	-0.245634	0.31276	-0.785375	0.432234	0.999934
ENSG00000125630	561.738	0.233711	0.305769	0.764339	0.444665	0.999934
ENSG00000125633	1840	-0.712027	0.243545	-2.92359	0.00346019	0.149803
ENSG00000125637	2083.64	-0.340454	0.359099	-0.948079	0.343089	0.984947
ENSG00000125648	1944.25	-0.621053	0.370616	-1.67573	0.0937907	0.72984
ENSG00000125650	9.59187	-0.565894	0.611025	-0.926139	0.354374	0.989734
ENSG00000125651	1677.75	0.164197	0.199097	0.824707	0.409538	0.999934
ENSG00000125652	622.792	-0.652017	0.369272	-1.76568	0.0774487	0.686596
ENSG00000125656	863.823	0.0209453	0.301769	0.0694084	0.944665	0.999934
ENSG00000125657	223.547	-0.160894	0.777953	-0.206817	0.836153	0.999934
ENSG00000125675	444.383	-2.93642	0.85321	-3.44161	0.000578255	0.0505596
ENSG00000125686	1548.67	-0.0325748	0.3995	-0.0815389	0.935013	0.999934
ENSG00000125691	12659.5	-0.140692	0.405597	-0.346875	0.728685	0.999934
ENSG00000125703	499.857	0.0592294	0.279531	0.211888	0.832194	0.999934
ENSG00000125726	83.3171	1.09005	0.801872	1.35938	0.174027	0.873515
ENSG00000125730	11304	-0.536802	0.853737	-0.628768	0.529501	0.999934
ENSG00000125731	1181.55	0.140681	0.357286	0.393748	0.693767	0.999934
ENSG00000125733	1496.17	-0.0735432	0.38358	-0.191728	0.847955	0.999934
ENSG00000125734	418.066	-0.574191	0.23885	-2.40398	0.0162178	0.343868
ENSG00000125735	31.4803	-0.344006	0.788682	-0.436178	0.662708	0.999934
ENSG00000125740	2403.73	0.0299272	0.822037	0.0364061	0.970959	0.999934
ENSG00000125743	2264	0.0698537	0.310975	0.224628	0.822269	0.999934
ENSG00000125744	210.578	0.135063	0.445822	0.302952	0.761927	0.999934
ENSG00000125746	1455.14	-0.558177	0.276689	-2.01734	0.0436596	0.544713
ENSG00000125753	3217.49	0.0468394	0.320223	0.146271	0.883707	0.999934
ENSG00000125755	3722.65	-0.034593	0.199775	-0.17316	0.862526	0.999934
ENSG00000125772	3071.13	-0.179045	0.42044	-0.425852	0.670216	0.999934
ENSG00000125775	2091.89	-0.330894	0.681814	-0.485314	0.627454	0.999934
ENSG00000125779	1160.39	-0.247454	0.230384	-1.0741	0.282779	0.952024
ENSG00000125780	5055.34	0.428808	1.46879	0.291947	0.770327	0.999934
ENSG00000125787	15.3386	-1.951	0.592718	-3.29162	0.000996131	0.0712256
ENSG00000125788	5.70101	2.602	1.48535	1.75177	0.0798133	0.694268
ENSG00000125798	381.018	-0.274709	1.11385	-0.246631	0.805194	0.999934
ENSG00000125810	1472.65	0.213535	0.609021	0.35062	0.725874	0.999934
ENSG00000125815	2.43283	-0.922194	1.38259	-0.667004	0.50477	0.999934
ENSG00000125816	1.26795	2.82185	2.71423	1.03965	0.298502	0.963738
ENSG00000125818	4122.39	-0.00540912	0.225046	-0.0240357	0.980824	0.999934
ENSG00000125820	36.4335	0.922691	2.23849	0.412193	0.680198	0.999934
ENSG00000125821	930.068	0.326814	0.304451	1.07346	0.283067	0.952516
ENSG00000125826	3558.78	-0.602056	0.292621	-2.05746	0.0396422	0.530497
ENSG00000125827	1485.87	-0.479587	0.378977	-1.26548	0.2057	0.911752
ENSG00000125831	4.04197	-0.919573	1.15276	-0.797714	0.425036	0.999934
ENSG00000125834	2257.79	0.0895754	0.2676	0.334736	0.737824	0.999934
ENSG00000125835	5411.49	0.119483	0.296958	0.402358	0.68742	0.999934
ENSG00000125844	12703.4	-0.110515	0.370841	-0.298011	0.765695	0.999934
ENSG00000125845	792.259	-0.597053	0.64138	-0.930887	0.351912	0.988747
ENSG00000125846	924.809	-0.119897	0.335917	-0.356923	0.721149	0.999934
ENSG00000125850	427.5	0.397933	0.459673	0.865687	0.386662	0.999258
ENSG00000125851	141.225	-1.88046	1.05275	-1.78623	0.0740624	0.678154
ENSG00000125861	2.61385	-1.02989	1.01089	-1.0188	0.308298	0.971917
ENSG00000125863	1063.83	0.303055	0.266436	1.13744	0.255354	0.939998
ENSG00000125864	232.212	0.0846027	0.510344	0.165776	0.868333	0.999934
ENSG00000125868	1985.29	-0.403008	0.292001	-1.38016	0.167537	0.865833
ENSG00000125869	20.5972	1.60456	0.920091	1.74392	0.0811737	0.698354
ENSG00000125870	1205.39	0.358743	0.28981	1.23786	0.215769	0.917889
ENSG00000125871	1660.71	0.353414	0.312457	1.13108	0.258022	0.942209
ENSG00000125872	49.0299	1.0689	0.726024	1.47227	0.140949	0.833962
ENSG00000125875	1479.66	-0.312848	0.206545	-1.51467	0.129856	0.813995
ENSG00000125877	1310.78	0.301632	0.277188	1.08819	0.276512	0.948935
ENSG00000125878	25.9329	1.99086	0.87424	2.27724	0.0227718	0.406811
ENSG00000125879	0.733721	-2.04302	1.57526	-1.29694	0.194651	0.897292
ENSG00000125888	32.9918	0.450871	0.92627	0.486759	0.626429	0.999934
ENSG00000125895	117.151	-0.0350739	0.718021	-0.0488479	0.96104	0.999934
ENSG00000125898	920.19	0.264243	0.38799	0.681056	0.495836	0.999934
ENSG00000125900	19.6598	-0.264166	0.67232	-0.392917	0.694381	0.999934
ENSG00000125901	693.63	-0.0278823	0.308375	-0.090417	0.927956	0.999934
ENSG00000125903	0.63465	-0.693131	1.87931	-0.368822	0.71226	0.999934
ENSG00000125912	3330.73	-0.00329711	0.274463	-0.012013	0.990415	0.999934
ENSG00000125931	7.85282	0.447293	0.930947	0.480471	0.630893	0.999934
ENSG00000125944	685.554	-0.131195	0.30556	-0.42936	0.667661	0.999934
ENSG00000125945	710.946	0.0611589	0.371212	0.164755	0.869137	0.999934
ENSG00000125952	2432.78	-0.44184	0.40932	-1.07945	0.280388	0.951068
ENSG00000125954	31806.3	-0.0780184	0.891309	-0.0875324	0.930248	0.999934
ENSG00000125965	18.8138	0.124413	0.861222	0.144461	0.885136	0.999934
ENSG00000125966	1138.78	0.088282	0.383683	0.230091	0.818021	0.999934
ENSG00000125967	843.366	-1.02664	0.319974	-3.20851	0.00133424	0.0869041
ENSG00000125968	2710.12	-0.473432	0.597627	-0.792187	0.428251	0.999934
ENSG00000125970	3531.62	0.0249647	0.207604	0.120252	0.904284	0.999934
ENSG00000125971	2783.16	0.249668	0.253825	0.983622	0.325302	0.978764
ENSG00000125977	3257.58	0.0332585	0.221867	0.149903	0.880841	0.999934
ENSG00000125991	5283.05	-0.153335	0.268875	-0.570284	0.568485	0.999934
ENSG00000125995	1071.14	-0.329946	0.368664	-0.894977	0.370799	0.994362
ENSG00000125998	561.284	0.250063	1.15936	0.21569	0.829229	0.999934
ENSG00000125999	1759.27	0.254597	1.45109	0.175452	0.860724	0.999934
ENSG00000126001	1936.75	0.252495	0.271818	0.92891	0.352936	0.989707
ENSG00000126003	2144.06	0.0640297	0.371149	0.172517	0.863031	0.999934
ENSG00000126010	16.4207	0.119652	0.949104	0.126069	0.899678	0.999934
ENSG00000126012	3436.2	-0.153755	0.225016	-0.683308	0.494412	0.999934
ENSG00000126016	655.841	0.157708	0.790076	0.199611	0.841785	0.999934
ENSG00000126062	726.858	0.301956	0.366284	0.824378	0.409725	0.999934
ENSG00000126067	3666.85	0.239255	0.246428	0.970893	0.331602	0.981729
ENSG00000126070	2049.24	0.157056	0.243296	0.645532	0.518582	0.999934
ENSG00000126088	659.351	-0.209971	0.272265	-0.7712	0.440589	0.999934
ENSG00000126091	1864.13	-0.734257	0.458924	-1.59995	0.109609	0.767361
ENSG00000126106	256.046	0.271876	0.396161	0.686278	0.492538	0.999934
ENSG00000126107	2085	-0.0856147	0.284707	-0.300711	0.763635	0.999934
ENSG00000126214	5855.64	-0.048501	0.261657	-0.185361	0.852946	0.999934
ENSG00000126215	1739.66	0.345034	0.311383	1.10807	0.267831	0.947362
ENSG00000126216	1037.97	0.205297	0.320974	0.639606	0.522429	0.999934
ENSG00000126217	2524.48	-0.407223	0.569623	-0.714899	0.474672	0.999934
ENSG00000126218	124.358	-0.724144	0.699458	-1.03529	0.300532	0.964877
ENSG00000126226	2011.99	-0.268292	0.342697	-0.782885	0.433695	0.999934
ENSG00000126231	46.1036	-1.09063	0.820097	-1.32988	0.183558	0.887426
ENSG00000126233	483.274	0.614788	1.58065	0.388945	0.697317	0.999934
ENSG00000126249	341.153	0.589148	0.353666	1.66583	0.0957471	0.735735
ENSG00000126254	1413.54	0.348289	0.279439	1.24638	0.212624	0.917432
ENSG00000126259	21.1121	1.11818	0.987526	1.13231	0.257505	0.941745
ENSG00000126261	3565.85	0.173506	0.238748	0.726735	0.467388	0.999934
ENSG00000126264	106.043	0.00206588	0.637892	0.0032386	0.997416	0.999934
ENSG00000126267	3121.64	0.128864	0.309908	0.415813	0.677547	0.999934
ENSG00000126337	34.9818	1.50766	0.850425	1.77284	0.0762556	0.684852
ENSG00000126351	3394.58	-0.513011	0.558146	-0.919134	0.358026	0.989734
ENSG00000126353	157.663	0.914214	0.684426	1.33574	0.181635	0.885156
ENSG00000126368	1637.5	0.766535	0.452174	1.69522	0.0900337	0.722308
ENSG00000126391	2883.7	-0.0978264	0.327234	-0.29895	0.764979	0.999934
ENSG00000126432	290.825	-0.28404	0.388717	-0.730711	0.464955	0.999934
ENSG00000126453	338.516	0.296605	0.363918	0.815032	0.415054	0.999934
ENSG00000126456	752.789	0.142852	0.242524	0.589019	0.555849	0.999934
ENSG00000126457	2276.39	0.125567	0.275054	0.456519	0.648017	0.999934
ENSG00000126458	1114.69	-0.464422	0.338432	-1.37228	0.169977	0.869796
ENSG00000126460	147.29	-0.509737	0.341682	-1.49185	0.135739	0.826206
ENSG00000126461	3623.74	-0.174466	0.209302	-0.833563	0.404527	0.999934
ENSG00000126464	2600.51	-0.281379	0.209571	-1.34264	0.179387	0.880889
ENSG00000126467	83.2246	1.69745	1.01821	1.66709	0.0954965	0.735735
ENSG00000126500	19.9319	-0.68665	0.894533	-0.767608	0.44272	0.999934
ENSG00000126522	1253.55	-0.286476	0.512178	-0.559329	0.575937	0.999934
ENSG00000126524	1727.67	-0.202559	0.299212	-0.676976	0.498421	0.999934
ENSG00000126545	2.00067	-0.0775713	1.4268	-0.0543672	0.956643	0.999934
ENSG00000126549	4.34281	-0.773586	1.25262	-0.617574	0.536856	0.999934
ENSG00000126550	2.16213	0.715628	1.62916	0.43926	0.660473	0.999934
ENSG00000126561	601.468	0.00252469	0.383642	0.00658086	0.994749	0.999934
ENSG00000126562	442.624	-0.880626	0.859984	-1.024	0.305834	0.969613
ENSG00000126581	1647.63	-0.495722	0.1879	-2.63822	0.00833427	0.243785
ENSG00000126583	145.333	0.398947	1.08477	0.367771	0.713044	0.999934
ENSG00000126602	3701.01	0.367416	0.259195	1.41753	0.156329	0.855936
ENSG00000126653	1962.58	-0.209018	0.262072	-0.797562	0.425125	0.999934
ENSG00000126698	1578.01	0.233118	0.200111	1.16494	0.244042	0.935877
ENSG00000126709	6319.96	0.31781	0.66174	0.480264	0.631039	0.999934
ENSG00000126746	1046.14	-0.199756	0.254229	-0.785732	0.432025	0.999934
ENSG00000126749	1048.87	0.335284	0.294848	1.13714	0.25548	0.939998
ENSG00000126752	14.2483	3.13332	1.48244	2.11363	0.034547	0.498022
ENSG00000126756	657.346	-0.0462967	0.285289	-0.16228	0.871085	0.999934
ENSG00000126767	188.376	-0.0842949	0.267099	-0.315595	0.75231	0.999934
ENSG00000126768	1269.65	0.063201	0.343788	0.183837	0.854141	0.999934
ENSG00000126773	2235.05	0.0238534	0.230967	0.103276	0.917744	0.999934
ENSG00000126775	939.495	0.0253963	0.262819	0.0966305	0.92302	0.999934
ENSG00000126777	7618.99	-0.189634	0.319799	-0.592979	0.553195	0.999934
ENSG00000126778	173.981	0.750373	0.795679	0.94306	0.34565	0.986417
ENSG00000126785	464.985	0.78971	0.533057	1.48147	0.138481	0.8293
ENSG00000126787	759.854	0.73401	0.380719	1.92796	0.0538604	0.60468
ENSG00000126790	675.562	0.259201	0.420514	0.616391	0.537637	0.999934
ENSG00000126814	535.87	-0.503004	0.252945	-1.98859	0.0467464	0.563289
ENSG00000126821	759.435	0.276025	0.360209	0.766289	0.443504	0.999934
ENSG00000126822	2592.25	-0.258196	0.451737	-0.571563	0.567618	0.999934
ENSG00000126838	73.925	-0.0121231	0.652738	-0.0185727	0.985182	0.999934
ENSG00000126856	14.386	-0.753065	0.848988	-0.887015	0.375071	0.994362
ENSG00000126858	1825.59	-0.00990719	0.215858	-0.0458969	0.963392	0.999934
ENSG00000126860	98.4922	0.502974	0.904588	0.556025	0.578194	0.999934
ENSG00000126861	11.9332	0.349265	0.842845	0.414388	0.67859	0.999934
ENSG00000126870	1178.23	0.0157526	0.300422	0.052435	0.958182	0.999934
ENSG00000126878	615.964	-0.148201	0.740864	-0.200038	0.841451	0.999934
ENSG00000126882	169.738	0.35984	0.449558	0.80043	0.423462	0.999934
ENSG00000126883	3452.82	-0.0268387	0.200877	-0.133608	0.893713	0.999934
ENSG00000126895	10.2677	-0.569988	0.776365	-0.734176	0.462841	0.999934
ENSG00000126903	296.883	-1.01563	0.842878	-1.20496	0.22822	0.924348
ENSG00000126934	3419.56	-0.0530408	0.257819	-0.205729	0.837003	0.999934
ENSG00000126945	1683.24	0.444763	0.72529	0.613221	0.53973	0.999934
ENSG00000126947	126.51	0.108063	0.61978	0.174358	0.861584	0.999934
ENSG00000126950	40.8868	-1.41094	0.819087	-1.72257	0.0849661	0.710096
ENSG00000126952	3.74282	0.217488	1.41568	0.153628	0.877903	0.999934
ENSG00000126970	504.914	-0.268215	0.63668	-0.421271	0.673557	0.999934
ENSG00000127022	5792	-0.20633	0.270488	-0.762806	0.445579	0.999934
ENSG00000127054	2798.78	-0.261008	0.274235	-0.951768	0.341215	0.983656
ENSG00000127074	79.1155	-0.55481	0.677265	-0.819192	0.412677	0.999934
ENSG00000127080	1633.58	-0.0524277	0.449283	-0.116692	0.907104	0.999934
ENSG00000127081	347.469	0.0133968	0.296248	0.0452217	0.963931	0.999934
ENSG00000127083	111.873	-1.93188	0.788178	-2.45107	0.0142433	0.328004
ENSG00000127084	613.732	0.211762	0.445488	0.475349	0.634538	0.999934
ENSG00000127125	251.274	-1.12246	0.358952	-3.12704	0.00176577	0.102186
ENSG00000127129	142.682	-0.25759	1.06593	-0.241658	0.809046	0.999934
ENSG00000127152	1547.48	0.860365	0.504612	1.705	0.0881938	0.72108
ENSG00000127184	2908.77	-0.315764	0.288983	-1.09267	0.274538	0.948935
ENSG00000127191	1219.89	0.00172857	0.29668	0.00582637	0.995351	0.999934
ENSG00000127220	518.965	-0.330965	0.344892	-0.959619	0.337247	0.983151
ENSG00000127241	57.596	-1.75505	0.697262	-2.51706	0.0118339	0.298406
ENSG00000127249	835.857	-0.0435826	0.936709	-0.0465273	0.96289	0.999934
ENSG00000127252	116.649	-0.731163	0.904853	-0.808046	0.419064	0.999934
ENSG00000127311	728.936	0.0305574	0.38718	0.078923	0.937094	0.999934
ENSG00000127314	2596.62	0.140667	0.409486	0.343521	0.731206	0.999934
ENSG00000127324	6093.93	-0.380176	1.27094	-0.29913	0.764841	0.999934
ENSG00000127328	1193.45	-0.452236	0.463363	-0.975987	0.329071	0.98114
ENSG00000127329	895.884	-0.935125	0.59293	-1.57713	0.114766	0.781567
ENSG00000127337	261.553	0.451929	0.464802	0.972306	0.330899	0.981729
ENSG00000127377	13.2803	1.01027	0.965683	1.04617	0.295481	0.960839
ENSG00000127412	12.2122	0.313861	0.852979	0.367959	0.712904	0.999934
ENSG00000127415	1079.47	-0.281215	0.460915	-0.610123	0.54178	0.999934
ENSG00000127419	742.858	-0.211133	0.297854	-0.708849	0.478418	0.999934
ENSG00000127423	171.517	1.60788	0.399599	4.02374	5.72808e-05	0.0103543
ENSG00000127445	935.09	0.355343	0.230253	1.54327	0.122765	0.802432
ENSG00000127452	714.395	0.0752217	0.209187	0.35959	0.719154	0.999934
ENSG00000127463	1717.33	0.294931	0.24803	1.18909	0.234403	0.929479
ENSG00000127472	47.28	0.529145	0.68523	0.772216	0.439986	0.999934
ENSG00000127481	7973.08	-0.152346	0.195991	-0.777311	0.436976	0.999934
ENSG00000127483	2969.05	-0.36965	0.220789	-1.67423	0.0940859	0.730026
ENSG00000127507	366.735	0.451159	0.580122	0.777697	0.436748	0.999934
ENSG00000127511	2854.51	-0.213788	0.226494	-0.943903	0.345219	0.98584
ENSG00000127527	2639.3	-0.0303103	0.219795	-0.137903	0.890317	0.999934
ENSG00000127528	1114.96	-0.297755	0.629899	-0.472704	0.636425	0.999934
ENSG00000127533	153.968	-0.43875	0.649565	-0.675452	0.499388	0.999934
ENSG00000127540	1684.06	-0.224319	0.301546	-0.743897	0.456939	0.999934
ENSG00000127554	341.273	-0.155821	0.306168	-0.508938	0.610795	0.999934
ENSG00000127561	66.6501	-0.421696	0.636078	-0.662963	0.507355	0.999934
ENSG00000127564	1765.61	0.271925	0.448866	0.605804	0.544645	0.999934
ENSG00000127578	38.8303	-0.391519	0.679398	-0.576273	0.56443	0.999934
ENSG00000127580	653.308	0.162046	0.303731	0.533516	0.593676	0.999934
ENSG00000127585	385.997	0.532733	0.642166	0.829587	0.406772	0.999934
ENSG00000127588	14.2802	-2.52887	0.669135	-3.77931	0.000157264	0.0221935
ENSG00000127603	13250.1	-0.313375	0.408716	-0.766731	0.443242	0.999934
ENSG00000127663	2616.87	0.0425136	0.254606	0.166978	0.867388	0.999934
ENSG00000127666	1575.51	0.0209954	0.367117	0.0571899	0.954394	0.999934
ENSG00000127720	371.497	0.0242266	0.264965	0.0914331	0.927148	0.999934
ENSG00000127743	14.3991	-1.33379	0.651263	-2.048	0.04056	0.533331
ENSG00000127774	382.378	-0.291441	0.387065	-0.752951	0.45148	0.999934
ENSG00000127824	3018.68	-0.268015	0.547353	-0.489656	0.624377	0.999934
ENSG00000127831	2791.58	-0.500988	0.912993	-0.548731	0.58319	0.999934
ENSG00000127837	1957.58	-0.35797	0.249559	-1.43441	0.151456	0.851089
ENSG00000127863	358.989	0.234219	0.775979	0.301836	0.762777	0.999934
ENSG00000127870	318.397	-0.116964	0.295935	-0.395235	0.692669	0.999934
ENSG00000127884	2175.85	-0.164039	0.305812	-0.536404	0.591679	0.999934
ENSG00000127903	14.9971	0.114031	0.681955	0.167212	0.867203	0.999934
ENSG00000127914	6645.04	-0.394841	0.465649	-0.847937	0.396473	0.999934
ENSG00000127920	252.402	0.11607	0.50424	0.230187	0.817946	0.999934
ENSG00000127922	1174.32	0.337134	0.498981	0.675644	0.499267	0.999934
ENSG00000127928	22.0031	-0.610505	1.00435	-0.607859	0.543281	0.999934
ENSG00000127946	3076.48	0.305161	0.407288	0.749251	0.453706	0.999934
ENSG00000127947	3339.87	0.0857075	0.333199	0.257226	0.797004	0.999934
ENSG00000127948	3316.6	0.0963906	0.305972	0.315031	0.752738	0.999934
ENSG00000127951	930.438	-2.57832	1.1332	-2.27526	0.0228903	0.407366
ENSG00000127954	245.497	-0.532145	0.888801	-0.598722	0.549358	0.999934
ENSG00000127955	687.578	-0.490846	0.664443	-0.738733	0.460069	0.999934
ENSG00000127980	1357.71	0.320282	0.481962	0.664537	0.506346	0.999934
ENSG00000127989	358.809	0.338337	0.496607	0.681297	0.495683	0.999934
ENSG00000127990	442.858	-0.96566	0.648344	-1.48943	0.136375	0.826348
ENSG00000127993	479.098	-0.118862	0.46365	-0.256363	0.797671	0.999934
ENSG00000127995	874.758	-0.296481	0.346415	-0.855855	0.392078	0.999934
ENSG00000128000	945.199	-0.00730882	0.339357	-0.0215373	0.982817	0.999934
ENSG00000128011	179.948	1.06011	0.617464	1.71687	0.0860023	0.712864
ENSG00000128016	9570.09	-0.20263	0.552344	-0.366854	0.713728	0.999934
ENSG00000128039	1039.71	0.298103	0.397384	0.750162	0.453157	0.999934
ENSG00000128040	17.0488	1.07703	0.959831	1.12211	0.261818	0.94421
ENSG00000128045	69.1865	0.364443	0.763921	0.477069	0.633313	0.999934
ENSG00000128050	3635.75	0.584277	0.291453	2.00471	0.0449943	0.551309
ENSG00000128052	594.17	0.170998	0.495137	0.345355	0.729827	0.999934
ENSG00000128059	743.1	0.73498	0.299756	2.45193	0.0142092	0.327973
ENSG00000128185	636.622	-0.263153	0.353488	-0.744446	0.456607	0.999934
ENSG00000128191	1488.8	0.0485995	0.222278	0.218643	0.826928	0.999934
ENSG00000128203	291.618	0.146867	0.509786	0.288096	0.773273	0.999934
ENSG00000128218	18.8044	-0.498832	0.816386	-0.611024	0.541184	0.999934
ENSG00000128228	480.605	0.0809617	0.387106	0.209146	0.834334	0.999934
ENSG00000128245	3350.29	0.143288	0.287081	0.49912	0.617695	0.999934
ENSG00000128250	12.5862	0.0110262	0.995119	0.0110803	0.991159	0.999934
ENSG00000128254	1187.14	0.183764	0.776488	0.236661	0.81292	0.999934
ENSG00000128262	77.9654	0.0365381	0.552305	0.0661557	0.947254	0.999934
ENSG00000128266	137.886	-1.6146	1.00193	-1.61149	0.107073	0.760527
ENSG00000128268	517.557	0.149827	0.740771	0.202258	0.839715	0.999934
ENSG00000128271	167.113	-0.208515	0.561814	-0.371145	0.710529	0.999934
ENSG00000128272	4403.17	-0.208111	0.270986	-0.767975	0.442502	0.999934
ENSG00000128274	804.111	-0.485284	0.74843	-0.648403	0.516725	0.999934
ENSG00000128276	9.42737	0.266229	0.60598	0.439336	0.660418	0.999934
ENSG00000128283	4997.42	0.0772971	0.436474	0.177095	0.859434	0.999934
ENSG00000128284	735.423	0.503621	0.567804	0.886962	0.375099	0.994362
ENSG00000128294	946.692	0.190589	0.309219	0.616356	0.53766	0.999934
ENSG00000128298	2032.16	-0.457598	0.710582	-0.643976	0.519591	0.999934
ENSG00000128309	968.207	-0.0323568	0.386413	-0.0837361	0.933266	0.999934
ENSG00000128310	5.32899	-0.725784	0.799585	-0.9077	0.364037	0.992984
ENSG00000128311	1288.8	0.608075	0.464912	1.30794	0.190895	0.894328
ENSG00000128313	35.4021	-1.07398	0.978803	-1.09723	0.27254	0.948935
ENSG00000128322	16.3312	1.40109	1.05133	1.33269	0.182634	0.886087
ENSG00000128335	1900	0.0572126	0.441068	0.129714	0.896793	0.999934
ENSG00000128340	1170.44	0.547962	0.480708	1.13991	0.254325	0.939998
ENSG00000128346	1237.27	-0.235272	0.616614	-0.381555	0.702792	0.999934
ENSG00000128394	208.027	0.473157	0.673753	0.70227	0.482511	0.999934
ENSG00000128408	199.956	0.418319	0.661319	0.632553	0.527026	0.999934
ENSG00000128422	52127.7	0.543451	1.10615	0.4913	0.623214	0.999934
ENSG00000128463	264.543	-0.0559993	0.252959	-0.221377	0.824799	0.999934
ENSG00000128482	27.4487	-0.383215	0.722732	-0.530232	0.595951	0.999934
ENSG00000128487	1354.14	-0.134938	0.356504	-0.378503	0.705057	0.999934
ENSG00000128510	411.333	-0.245094	1.14892	-0.213326	0.831073	0.999934
ENSG00000128512	1188.95	-0.268293	0.449999	-0.596208	0.551036	0.999934
ENSG00000128513	823.343	0.010396	0.310765	0.033453	0.973313	0.999934
ENSG00000128534	948.947	-0.0662229	0.27479	-0.240995	0.809559	0.999934
ENSG00000128536	474.007	0.222781	0.743611	0.299593	0.764488	0.999934
ENSG00000128563	2722.52	0.16122	0.295192	0.546151	0.584962	0.999934
ENSG00000128564	44.9486	-1.24849	1.02388	-1.21937	0.222705	0.922979
ENSG00000128567	708.95	0.272883	0.514385	0.530504	0.595763	0.999934
ENSG00000128573	821.109	-0.916936	0.825222	-1.11114	0.266509	0.947362
ENSG00000128578	597.894	0.0291189	0.562218	0.0517929	0.958694	0.999934
ENSG00000128581	82.8553	-0.0200736	0.405337	-0.0495233	0.960502	0.999934
ENSG00000128585	3308.29	-0.146502	0.213547	-0.686039	0.492689	0.999934
ENSG00000128590	531.752	-0.69401	0.365195	-1.90038	0.0573832	0.620835
ENSG00000128591	1881.17	-0.857437	0.866432	-0.989618	0.322361	0.975909
ENSG00000128594	361.512	0.3318	1.31274	0.252753	0.800459	0.999934
ENSG00000128595	906.15	-0.0914824	0.31642	-0.289117	0.772492	0.999934
ENSG00000128596	250.206	-0.390515	0.587327	-0.664902	0.506113	0.999934
ENSG00000128602	735.562	-0.257786	0.749752	-0.343828	0.730976	0.999934
ENSG00000128604	235.056	-0.0134218	0.490935	-0.0273393	0.978189	0.999934
ENSG00000128606	130.182	0.660743	0.930923	0.709772	0.477846	0.999934
ENSG00000128607	2342.1	0.10931	0.241901	0.451879	0.651356	0.999934
ENSG00000128609	442.822	-0.405701	0.27611	-1.46935	0.141738	0.834465
ENSG00000128610	6.66965	-0.983038	1.24489	-0.789658	0.429727	0.999934
ENSG00000128617	306.373	-0.654484	0.450125	-1.45401	0.145944	0.841145
ENSG00000128626	556.011	-0.226044	0.389009	-0.581075	0.56119	0.999934
ENSG00000128641	3821.73	-0.231162	0.474497	-0.487172	0.626136	0.999934
ENSG00000128645	30.191	0.103224	0.986245	0.104663	0.916643	0.999934
ENSG00000128652	56.4658	0.728362	0.583122	1.24907	0.211639	0.916973
ENSG00000128654	1500.77	0.415414	0.229584	1.80942	0.0703855	0.66401
ENSG00000128655	547.291	-0.440946	0.882169	-0.499843	0.617185	0.999934
ENSG00000128656	573.02	0.01933	0.442452	0.0436883	0.965153	0.999934
ENSG00000128683	291.553	0.561226	0.803605	0.698386	0.484936	0.999934
ENSG00000128694	449.702	0.942017	0.269504	3.49537	0.00047341	0.0461102
ENSG00000128699	636.339	0.28414	0.214935	1.32198	0.186174	0.887426
ENSG00000128708	1717.25	0.217655	0.255938	0.850423	0.39509	0.999934
ENSG00000128709	101.203	-1.4294	0.978021	-1.46152	0.143872	0.838664
ENSG00000128710	311.112	0.183886	1.18545	0.155119	0.876728	0.999934
ENSG00000128713	117.352	2.78664	1.40174	1.98799	0.0468128	0.563289
ENSG00000128714	104.054	2.87711	1.64805	1.74576	0.0808526	0.69695
ENSG00000128731	3581.5	-0.294848	0.212821	-1.38542	0.165923	0.865574
ENSG00000128739	635.496	-0.322347	0.553216	-0.582678	0.56011	0.999934
ENSG00000128789	2603.22	0.1423	0.269691	0.52764	0.597749	0.999934
ENSG00000128791	2177.14	0.0349309	0.367967	0.0949294	0.924371	0.999934
ENSG00000128805	326.806	0.283648	0.485993	0.583646	0.559458	0.999934
ENSG00000128815	35.7581	0.0459199	0.727178	0.0631481	0.949649	0.999934
ENSG00000128829	2277.37	0.37323	0.2136	1.74734	0.0805792	0.695844
ENSG00000128833	2844.01	-0.189889	0.598982	-0.31702	0.751228	0.999934
ENSG00000128849	604.199	-0.471498	0.711913	-0.662298	0.50778	0.999934
ENSG00000128872	160.795	-0.360384	0.42693	-0.844127	0.398598	0.999934
ENSG00000128881	1052.34	-0.112133	0.321343	-0.348951	0.727126	0.999934
ENSG00000128886	233.587	0.00652693	0.437454	0.0149202	0.988096	0.999934
ENSG00000128891	1504.93	-0.0306908	0.26244	-0.116944	0.906904	0.999934
ENSG00000128908	2639.86	-0.0420191	0.188268	-0.223187	0.82339	0.999934
ENSG00000128915	1709.61	-0.18471	0.185105	-0.997862	0.318346	0.975711
ENSG00000128917	404.72	0.278107	0.516912	0.538016	0.590566	0.999934
ENSG00000128918	72.6625	-0.325587	0.970448	-0.335502	0.737247	0.999934
ENSG00000128923	792.933	-0.552649	0.306119	-1.80534	0.0710217	0.665972
ENSG00000128928	609.608	-0.406217	0.392054	-1.03613	0.300144	0.964777
ENSG00000128944	295.922	0.341582	0.335312	1.0187	0.308346	0.971917
ENSG00000128951	706.323	-0.0954728	0.320928	-0.29749	0.766092	0.999934
ENSG00000128965	17.5132	0.254294	1.02533	0.248011	0.804126	0.999934
ENSG00000128973	523.545	0.0131334	0.328588	0.0399693	0.968118	0.999934
ENSG00000128989	531.209	-0.264514	0.313169	-0.844636	0.398314	0.999934
ENSG00000129003	2484.01	-0.779135	0.3829	-2.03483	0.0418683	0.536248
ENSG00000129009	1213.17	-1.6302	0.822669	-1.98159	0.0475246	0.567193
ENSG00000129028	86.3048	0.0348336	0.777023	0.0448295	0.964243	0.999934
ENSG00000129038	850.34	1.34117	0.540523	2.48124	0.0130927	0.313445
ENSG00000129048	59.0196	-0.537471	1.07684	-0.499116	0.617698	0.999934
ENSG00000129055	1303.77	-0.235226	0.285923	-0.822692	0.410683	0.999934
ENSG00000129071	1073.76	-0.00395455	0.260902	-0.0151572	0.987907	0.999934
ENSG00000129083	4083.08	-0.0286788	0.201499	-0.142327	0.886821	0.999934
ENSG00000129084	2877.72	-0.105042	0.28262	-0.371673	0.710136	0.999934
ENSG00000129103	1367.08	-0.439932	0.416572	-1.05608	0.290933	0.959722
ENSG00000129116	4944.09	-1.02063	0.507424	-2.01139	0.0442841	0.546522
ENSG00000129128	2938.64	-0.384404	0.253851	-1.51429	0.129953	0.813995
ENSG00000129152	0.885675	0.615403	1.5586	0.394843	0.692959	0.999934
ENSG00000129158	932.018	-0.417559	0.305788	-1.36552	0.172089	0.872682
ENSG00000129167	43.1133	-0.0288	0.988324	-0.0291402	0.976753	0.999934
ENSG00000129173	523.502	-0.0537976	0.429584	-0.125232	0.90034	0.999934
ENSG00000129187	1513.06	-0.244706	0.255419	-0.958055	0.338035	0.983656
ENSG00000129194	304.465	0.417185	0.93327	0.447014	0.654865	0.999934
ENSG00000129195	187.624	0.678176	0.606237	1.11867	0.263283	0.94421
ENSG00000129197	858.326	0.310159	0.26343	1.17739	0.239042	0.93298
ENSG00000129204	34.718	-2.14685	0.614718	-3.49241	0.000478675	0.0461133
ENSG00000129214	1282.72	0.667468	0.59041	1.13052	0.258259	0.942626
ENSG00000129219	1556.51	-0.304262	0.436809	-0.696556	0.486081	0.999934
ENSG00000129221	6.83566	0.395892	0.916299	0.432055	0.665701	0.999934
ENSG00000129226	3118.84	0.205055	0.428323	0.478739	0.632124	0.999934
ENSG00000129235	1248.87	-0.0269729	0.437245	-0.0616883	0.950811	0.999934
ENSG00000129244	61.4192	-1.86355	0.632833	-2.94478	0.00323183	0.146832
ENSG00000129245	1124.56	-0.463477	0.244388	-1.89648	0.0578967	0.621991
ENSG00000129250	4808.19	-0.336907	0.293821	-1.14664	0.25153	0.939998
ENSG00000129255	111.475	-0.572824	0.334587	-1.71203	0.0868908	0.715493
ENSG00000129315	1220.31	-0.0629342	0.211131	-0.298081	0.765641	0.999934
ENSG00000129317	207.338	-0.286411	0.284258	-1.00758	0.313658	0.973219
ENSG00000129347	1051.62	0.0760892	0.270501	0.28129	0.778488	0.999934
ENSG00000129351	4596.76	-0.0575375	0.206832	-0.278184	0.780871	0.999934
ENSG00000129353	2635.94	-0.209356	0.301323	-0.694789	0.487187	0.999934
ENSG00000129354	1854	-0.11105	0.363312	-0.305661	0.759863	0.999934
ENSG00000129422	2392.45	-0.179752	0.425706	-0.422246	0.672846	0.999934
ENSG00000129450	103.654	0.247543	0.544461	0.454657	0.649356	0.999934
ENSG00000129451	1896.55	-0.247868	0.987029	-0.251125	0.801717	0.999934
ENSG00000129455	318.138	0.785819	1.02781	0.764556	0.444536	0.999934
ENSG00000129460	437.228	0.154693	0.248659	0.622108	0.533871	0.999934
ENSG00000129465	346.366	-0.535421	0.55404	-0.966393	0.333848	0.981729
ENSG00000129467	402.884	-0.108818	0.488709	-0.222664	0.823797	0.999934
ENSG00000129472	882.256	0.497563	0.267006	1.86349	0.0623929	0.637768
ENSG00000129473	858.349	-0.413903	0.753426	-0.549361	0.582758	0.999934
ENSG00000129480	704.533	0.230032	0.406072	0.566481	0.571067	0.999934
ENSG00000129484	586.781	0.249807	0.2693	0.927617	0.353606	0.989734
ENSG00000129493	2023.24	-0.502514	0.3227	-1.55722	0.119418	0.79323
ENSG00000129514	1237.61	-0.394062	0.753623	-0.52289	0.601051	0.999934
ENSG00000129515	2409.06	0.146194	0.245288	0.596013	0.551167	0.999934
ENSG00000129518	1132.78	0.310837	0.265921	1.1689	0.242442	0.934371
ENSG00000129521	1111.66	-0.942235	0.708132	-1.33059	0.183323	0.887426
ENSG00000129534	1498.16	0.220114	0.271264	0.811437	0.417115	0.999934
ENSG00000129559	862.819	0.838323	0.753776	1.11217	0.266067	0.946801
ENSG00000129562	2022.45	0.158801	0.237691	0.668098	0.504071	0.999934
ENSG00000129566	1986.4	-0.465663	0.301661	-1.54366	0.12267	0.802432
ENSG00000129595	740.797	-0.442855	0.540283	-0.819672	0.412403	0.999934
ENSG00000129596	58.5324	-0.0191023	1.08384	-0.0176246	0.985938	0.999934
ENSG00000129625	2806.02	-0.0639955	0.219564	-0.291466	0.770695	0.999934
ENSG00000129636	3937.51	-0.223891	0.225129	-0.994501	0.319979	0.975711
ENSG00000129654	197.401	0.200316	1.13061	0.177174	0.859371	0.999934
ENSG00000129657	2112.86	-0.606585	0.267985	-2.2635	0.0236046	0.410986
ENSG00000129667	2838.72	0.418417	0.345103	1.21244	0.225345	0.923395
ENSG00000129673	74.6281	-0.0982039	0.589953	-0.16646	0.867795	0.999934
ENSG00000129675	573.134	-0.113807	0.47387	-0.240164	0.810203	0.999934
ENSG00000129680	345.234	0.178906	0.467217	0.382918	0.70178	0.999934
ENSG00000129682	75.1243	-0.156879	0.822286	-0.190784	0.848695	0.999934
ENSG00000129691	1009.18	-0.0147845	0.317286	-0.0465966	0.962835	0.999934
ENSG00000129696	1575.99	-0.291188	0.416374	-0.699343	0.484338	0.999934
ENSG00000129744	15.7732	-0.674258	0.625976	-1.07713	0.281422	0.951359
ENSG00000129749	63.3137	-0.149715	0.427238	-0.350426	0.726019	0.999934
ENSG00000129757	29.2289	-0.971161	0.65137	-1.49095	0.135974	0.826214
ENSG00000129810	636.622	0.135426	0.374417	0.361697	0.717579	0.999934
ENSG00000129824	2541.7	-0.36514	1.09479	-0.333526	0.738737	0.999934
ENSG00000129862	0.0143763	-0.222262	12.8473	-0.0173003	0.986197	0.999934
ENSG00000129864	0.0082675	-0.167833	12.8473	-0.0130637	0.989577	0.999934
ENSG00000129910	24.2503	0.596129	0.707099	0.843064	0.399193	0.999934
ENSG00000129911	1319.67	0.268169	0.319514	0.839305	0.401298	0.999934
ENSG00000129925	2180.17	-0.486886	0.320293	-1.52013	0.128479	0.812171
ENSG00000129933	3006.09	0.135847	0.216308	0.628026	0.529987	0.999934
ENSG00000129946	451.559	-0.24805	0.537224	-0.461726	0.644278	0.999934
ENSG00000129951	24.5914	1.52155	0.894752	1.70053	0.0890321	0.72108
ENSG00000129965	20.9937	-0.535673	0.909355	-0.58907	0.555814	0.999934
ENSG00000129968	1221.13	-0.168458	0.25447	-0.661995	0.507974	0.999934
ENSG00000129988	28.2043	0.864507	0.970824	0.890488	0.373204	0.994362
ENSG00000129990	56.7868	-0.254763	0.860282	-0.296139	0.767124	0.999934
ENSG00000129991	39.8676	1.82785	0.953048	1.9179	0.0551235	0.612872
ENSG00000129993	466.143	-0.502087	0.62143	-0.807954	0.419117	0.999934
ENSG00000130005	73.8649	-0.670002	0.757917	-0.884004	0.376694	0.994362
ENSG00000130021	762.716	0.0902336	0.425505	0.212062	0.832059	0.999934
ENSG00000130023	824.868	0.076418	0.261949	0.291729	0.770494	0.999934
ENSG00000130024	4339.83	0.0807902	0.253315	0.318931	0.749779	0.999934
ENSG00000130035	81.3254	0.29016	1.0409	0.278758	0.78043	0.999934
ENSG00000130038	403.054	-0.391075	0.513738	-0.761234	0.446517	0.999934
ENSG00000130052	161.62	-0.227094	0.449399	-0.505329	0.613328	0.999934
ENSG00000130054	115.947	-0.161266	1.09581	-0.147166	0.883001	0.999934
ENSG00000130055	116.745	-0.201367	0.849053	-0.237166	0.812528	0.999934
ENSG00000130066	10011.3	-0.448894	0.47011	-0.95487	0.339643	0.983656
ENSG00000130119	981.291	-0.159916	0.257573	-0.620858	0.534693	0.999934
ENSG00000130147	3736.46	0.0805086	0.377393	0.213328	0.831071	0.999934
ENSG00000130150	373.512	-0.123322	0.304308	-0.405255	0.68529	0.999934
ENSG00000130158	3640.04	-0.0174185	0.265897	-0.0655087	0.947769	0.999934
ENSG00000130159	370.185	-0.282771	0.311891	-0.906636	0.364599	0.993041
ENSG00000130164	2902.14	-0.169446	0.407415	-0.415904	0.67748	0.999934
ENSG00000130167	5523.5	0.529154	0.865094	0.611672	0.540755	0.999934
ENSG00000130175	8413.1	-0.330511	0.273903	-1.20667	0.227559	0.923539
ENSG00000130176	1436.41	-0.225787	0.891929	-0.253144	0.800157	0.999934
ENSG00000130177	2188.86	0.0324829	0.270027	0.120295	0.904249	0.999934
ENSG00000130182	15.6178	0.234067	0.911022	0.256928	0.797234	0.999934
ENSG00000130193	1474.29	0.11153	0.426211	0.261677	0.79357	0.999934
ENSG00000130202	3504.94	0.185064	0.413495	0.44756	0.654471	0.999934
ENSG00000130203	2696.33	0.0890357	0.717953	0.124013	0.901305	0.999934
ENSG00000130204	2079.76	0.368034	0.312307	1.17844	0.238623	0.932621
ENSG00000130208	478.597	0.448591	0.692219	0.648048	0.516954	0.999934
ENSG00000130222	130.408	-0.606684	0.622337	-0.974848	0.329636	0.981665
ENSG00000130224	147.542	-0.655534	0.615696	-1.0647	0.28701	0.957374
ENSG00000130226	199.689	-2.75623	1.00454	-2.74378	0.00607365	0.209321
ENSG00000130227	2717.86	0.142238	0.230147	0.618029	0.536556	0.999934
ENSG00000130244	457.532	-0.626897	0.324784	-1.9302	0.0535824	0.602405
ENSG00000130254	1752.41	0.219541	0.177375	1.23772	0.215819	0.917889
ENSG00000130255	509.5	-0.221205	0.444813	-0.4973	0.618978	0.999934
ENSG00000130270	220.034	0.411664	0.635048	0.648242	0.516829	0.999934
ENSG00000130283	97.9517	-0.618184	0.653035	-0.946633	0.343826	0.985235
ENSG00000130287	43.9726	-0.433761	0.807938	-0.536874	0.591355	0.999934
ENSG00000130294	258.993	-1.33584	1.12199	-1.1906	0.233811	0.929479
ENSG00000130299	312.97	0.209476	0.299834	0.698639	0.484778	0.999934
ENSG00000130300	2753.99	0.566228	0.468911	1.20754	0.227224	0.923539
ENSG00000130303	2313.24	-0.36334	0.673561	-0.539431	0.589589	0.999934
ENSG00000130304	1262.61	-0.355553	0.357789	-0.993751	0.320344	0.975711
ENSG00000130305	547.068	0.121919	0.28078	0.434214	0.664133	0.999934
ENSG00000130307	65.5834	0.0681944	0.440569	0.154787	0.876989	0.999934
ENSG00000130309	3358.57	0.526316	0.266827	1.9725	0.0485528	0.575197
ENSG00000130311	1229.24	0.3122	0.220729	1.4144	0.157243	0.856407
ENSG00000130312	633.534	-0.478966	0.354618	-1.35066	0.176806	0.876342
ENSG00000130313	1380.33	-0.0413959	0.295162	-0.140248	0.888464	0.999934
ENSG00000130332	1279.24	0.804159	0.291637	2.7574	0.0058263	0.204883
ENSG00000130338	1886.36	-0.465206	0.312407	-1.4891	0.13646	0.826348
ENSG00000130347	380.453	0.308174	0.314037	0.98133	0.32643	0.980123
ENSG00000130348	790.549	0.0798319	0.264997	0.301256	0.76322	0.999934
ENSG00000130349	505.025	-0.177654	0.31927	-0.556438	0.577912	0.999934
ENSG00000130377	241.078	-1.35327	0.523096	-2.58704	0.00968033	0.26757
ENSG00000130382	2981.09	0.268196	0.202472	1.32461	0.185301	0.887426
ENSG00000130385	0.5672	-0.645482	1.62526	-0.397156	0.691253	0.999934
ENSG00000130396	4062.12	-0.379797	0.37199	-1.02099	0.307261	0.971859
ENSG00000130402	29927	-0.0885264	0.297418	-0.29765	0.765971	0.999934
ENSG00000130413	316.996	-0.0761269	0.666649	-0.114193	0.909085	0.999934
ENSG00000130414	1748.22	-0.40478	0.228196	-1.77383	0.0760915	0.684852
ENSG00000130427	64.6122	0.21292	1.21901	0.174667	0.861341	0.999934
ENSG00000130429	5408.29	0.20307	0.398829	0.509165	0.610636	0.999934
ENSG00000130433	34.8861	0.188577	1.04594	0.180295	0.856921	0.999934
ENSG00000130449	2909.7	0.0602983	0.275165	0.219135	0.826545	0.999934
ENSG00000130479	1691.46	-0.135846	0.297705	-0.456311	0.648167	0.999934
ENSG00000130489	941.656	-0.717115	0.500177	-1.43372	0.151652	0.851578
ENSG00000130508	2846.34	1.1073	0.60831	1.82029	0.0687144	0.656135
ENSG00000130511	1209.7	0.056131	0.290943	0.192928	0.847015	0.999934
ENSG00000130513	917.371	0.235379	0.982566	0.239555	0.810675	0.999934
ENSG00000130517	971.031	-0.407447	0.540035	-0.754483	0.450559	0.999934
ENSG00000130518	382.999	-0.0330016	0.609395	-0.0541547	0.956812	0.999934
ENSG00000130520	591.629	0.179903	0.332892	0.540424	0.588905	0.999934
ENSG00000130528	16.2993	-0.482579	0.580546	-0.83125	0.405832	0.999934
ENSG00000130529	2170.86	-0.617229	0.363147	-1.69967	0.0891935	0.72108
ENSG00000130540	99.3241	0.0628862	1.26859	0.0495716	0.960464	0.999934
ENSG00000130544	226.48	-0.0145441	0.238626	-0.0609494	0.9514	0.999934
ENSG00000130545	703.299	0.261942	0.476673	0.549521	0.582648	0.999934
ENSG00000130559	1403.08	-0.238918	0.312469	-0.764615	0.444501	0.999934
ENSG00000130560	1199.26	-0.0865702	0.279738	-0.309469	0.756965	0.999934
ENSG00000130561	24.3548	0.515265	0.922857	0.558337	0.576615	0.999934
ENSG00000130589	4012.55	-0.661677	0.407014	-1.62569	0.104016	0.751944
ENSG00000130590	320.631	-0.0350362	0.423814	-0.0826687	0.934115	0.999934
ENSG00000130592	1015.66	1.17099	0.529025	2.21349	0.026864	0.441909
ENSG00000130595	130.322	-0.895586	1.11468	-0.80345	0.421715	0.999934
ENSG00000130598	42.3971	-0.117175	0.875762	-0.133798	0.893563	0.999934
ENSG00000130635	10393.5	0.59343	0.72129	0.822735	0.410659	0.999934
ENSG00000130638	3076.8	0.167222	0.244287	0.684532	0.493639	0.999934
ENSG00000130643	18.0822	-1.29734	0.975755	-1.32958	0.183657	0.887426
ENSG00000130653	705.277	-1.43497	0.569635	-2.5191	0.0117655	0.298406
ENSG00000130656	0.439453	-1.56707	1.57903	-0.992429	0.320988	0.975711
ENSG00000130669	2036.11	0.287543	0.241885	1.18876	0.234535	0.929479
ENSG00000130675	160.61	0.383329	0.876432	0.437374	0.66184	0.999934
ENSG00000130684	1809.25	-0.0305187	0.310891	-0.0981651	0.921801	0.999934
ENSG00000130695	815.924	0.491739	0.28522	1.72407	0.0846951	0.710096
ENSG00000130699	1610.77	0.191033	0.260949	0.732068	0.464127	0.999934
ENSG00000130700	100.247	-1.47212	1.29294	-1.13858	0.254879	0.939998
ENSG00000130701	175.586	-0.585918	0.595599	-0.983747	0.32524	0.978762
ENSG00000130702	12237.8	-0.491918	0.397403	-1.23783	0.215779	0.917889
ENSG00000130703	2946.76	-0.449808	0.274412	-1.63917	0.101178	0.743604
ENSG00000130707	3336.63	-0.0413223	0.683074	-0.0604945	0.951762	0.999934
ENSG00000130711	19.3673	2.13922	0.648232	3.30009	0.000966534	0.0700433
ENSG00000130713	807.977	0.200582	0.259966	0.771571	0.440369	0.999934
ENSG00000130714	758.42	-0.242675	0.298971	-0.811703	0.416962	0.999934
ENSG00000130717	395.178	-0.489106	0.27231	-1.79614	0.0724721	0.671233
ENSG00000130720	243.547	2.28984	0.920454	2.48773	0.0128563	0.310921
ENSG00000130724	1366.97	-0.509736	0.314972	-1.61835	0.105587	0.757081
ENSG00000130725	1491.68	-0.214799	0.308006	-0.697384	0.485563	0.999934
ENSG00000130726	8841.56	-0.113435	0.32539	-0.348614	0.727379	0.999934
ENSG00000130731	616.155	0.00452052	0.772185	0.0058542	0.995329	0.999934
ENSG00000130733	942.359	-0.198328	0.294631	-0.67314	0.500858	0.999934
ENSG00000130734	258.212	0.206877	0.313546	0.659799	0.509383	0.999934
ENSG00000130741	5256.73	-0.408601	0.27611	-1.47985	0.138914	0.8293
ENSG00000130748	250.789	-0.191299	0.354809	-0.539161	0.589776	0.999934
ENSG00000130749	2127.81	0.061194	0.194908	0.313964	0.753548	0.999934
ENSG00000130751	147.066	-0.575427	0.511055	-1.12596	0.260183	0.944029
ENSG00000130755	194.814	0.449848	0.467812	0.961599	0.336251	0.982069
ENSG00000130758	770.513	-0.0676008	0.24382	-0.277257	0.781583	0.999934
ENSG00000130762	1460.03	-0.193591	0.454526	-0.425918	0.670167	0.999934
ENSG00000130764	1548.09	0.226592	0.215096	1.05344	0.292137	0.959824
ENSG00000130766	740.518	-0.154934	0.38818	-0.399128	0.689799	0.999934
ENSG00000130768	440.98	-0.233397	0.76278	-0.305982	0.759618	0.999934
ENSG00000130770	2139.93	-0.470635	0.350577	-1.34246	0.179447	0.880889
ENSG00000130772	245.86	0.060144	0.294561	0.204182	0.838211	0.999934
ENSG00000130775	283.568	-0.460335	0.518496	-0.887827	0.374634	0.994362
ENSG00000130779	5453.66	-0.0389196	0.390997	-0.0995393	0.92071	0.999934
ENSG00000130783	126.856	0.096272	0.454054	0.212028	0.832085	0.999934
ENSG00000130787	2694.22	-0.380524	0.375593	-1.01313	0.310999	0.971917
ENSG00000130803	270.305	-0.311857	0.247465	-1.2602	0.207595	0.911752
ENSG00000130811	2560.38	-0.432941	0.263482	-1.64315	0.100352	0.743271
ENSG00000130812	739.293	-2.16301	0.502557	-4.304	1.67739e-05	0.00357746
ENSG00000130813	722.861	-0.125683	0.316909	-0.396591	0.691669	0.999934
ENSG00000130816	3250.36	0.472579	0.264119	1.78927	0.0735713	0.676352
ENSG00000130818	629.254	-0.09458	0.51843	-0.182435	0.855241	0.999934
ENSG00000130821	2416.15	-0.321986	0.576685	-0.558338	0.576613	0.999934
ENSG00000130822	100.94	-0.838049	0.981835	-0.853554	0.393352	0.999934
ENSG00000130826	2368.6	0.172363	0.251149	0.686298	0.492525	0.999934
ENSG00000130827	2583.45	-0.529658	0.349846	-1.51397	0.130033	0.813995
ENSG00000130829	65.8213	2.82537	0.892462	3.16582	0.00154648	0.093156
ENSG00000130830	419.463	0.219841	0.477061	0.460824	0.644925	0.999934
ENSG00000130844	385.68	-1.37863	0.623626	-2.21067	0.0270589	0.443127
ENSG00000130856	1077.64	-0.0697129	0.231803	-0.300742	0.763611	0.999934
ENSG00000130876	22.6233	0.674636	1.1273	0.598455	0.549536	0.999934
ENSG00000130881	925.833	-0.629604	0.61888	-1.01733	0.308997	0.971917
ENSG00000130935	1466.32	0.379336	0.235252	1.61247	0.106861	0.759396
ENSG00000130939	2666.83	-0.708006	0.299482	-2.3641	0.0180739	0.360761
ENSG00000130940	3678.2	0.0780855	0.382424	0.204185	0.838209	0.999934
ENSG00000130948	367.451	0.559838	0.753534	0.74295	0.457512	0.999934
ENSG00000130950	15.4238	-0.319913	0.703978	-0.454436	0.649515	0.999934
ENSG00000130956	537.153	-0.422591	0.431893	-0.978462	0.327846	0.980579
ENSG00000130957	583.824	-3.95708	0.91805	-4.31031	1.63029e-05	0.00354434
ENSG00000130958	1398.21	0.0831673	0.3865	0.215181	0.829626	0.999934
ENSG00000130962	294.389	0.666511	0.546251	1.22016	0.222406	0.922979
ENSG00000130985	12222.7	0.138893	0.218735	0.634983	0.525439	0.999934
ENSG00000130988	118.32	-1.0866	0.823895	-1.31886	0.187215	0.888469
ENSG00000131002	148.952	0.746953	0.989298	0.755034	0.450229	0.999934
ENSG00000131013	1106.21	0.308213	0.237804	1.29608	0.194947	0.89814
ENSG00000131015	237.073	1.41559	0.696008	2.03388	0.0419641	0.53666
ENSG00000131016	1072.07	-1.13194	0.70583	-1.6037	0.108781	0.765545
ENSG00000131018	898.442	-2.06803	0.770105	-2.68538	0.00724467	0.227641
ENSG00000131023	909.779	0.0249706	0.248261	0.100582	0.919882	0.999934
ENSG00000131037	1470.39	-0.123217	0.740735	-0.166344	0.867886	0.999934
ENSG00000131042	92.8448	0.295242	0.599535	0.492452	0.6224	0.999934
ENSG00000131043	1248.57	0.144119	0.258105	0.558373	0.576589	0.999934
ENSG00000131050	9.52971	2.26184	1.29587	1.74542	0.0809117	0.69695
ENSG00000131051	6213.18	-0.32199	0.254344	-1.26596	0.205527	0.911752
ENSG00000131055	43.2018	1.51204	0.531196	2.84649	0.00442044	0.177043
ENSG00000131059	4.10909	-0.0400031	1.03024	-0.038829	0.969027	0.999934
ENSG00000131061	557.874	0.186407	0.265854	0.701162	0.483202	0.999934
ENSG00000131067	949.43	-0.436079	0.512799	-0.85039	0.395109	0.999934
ENSG00000131068	4.95775	-1.39195	1.14359	-1.21718	0.223535	0.923395
ENSG00000131069	2931.45	-0.488137	0.427431	-1.14203	0.253443	0.939998
ENSG00000131080	48.8356	0.11545	0.582529	0.198187	0.842899	0.999934
ENSG00000131089	576.91	-0.588073	0.420498	-1.39852	0.161958	0.859077
ENSG00000131094	85.8558	0.539298	0.748091	0.720899	0.470972	0.999934
ENSG00000131095	8.69638	-1.43964	0.669736	-2.14956	0.0315901	0.475863
ENSG00000131096	124.543	1.49787	0.930413	1.60989	0.107421	0.761317
ENSG00000131097	77.611	-0.89131	0.801396	-1.1122	0.266053	0.946801
ENSG00000131100	599.578	-0.0418227	0.223542	-0.187091	0.851589	0.999934
ENSG00000131115	355.384	-0.149545	0.285145	-0.524452	0.599964	0.999934
ENSG00000131116	459.784	-0.431767	0.311016	-1.38825	0.165062	0.864709
ENSG00000131126	24.3465	0.491463	1.14027	0.431005	0.666465	0.999934
ENSG00000131127	545.793	-0.650425	0.504501	-1.28924	0.197313	0.901669
ENSG00000131143	5631.45	-0.328923	0.288969	-1.13826	0.255011	0.939998
ENSG00000131148	759.564	0.213229	0.240792	0.885531	0.37587	0.994362
ENSG00000131149	1738.46	0.0589012	0.314497	0.187287	0.851435	0.999934
ENSG00000131153	365.372	0.801561	0.453593	1.76714	0.0772054	0.686596
ENSG00000131165	652.849	-0.260702	0.314637	-0.828581	0.407341	0.999934
ENSG00000131171	2425.39	-0.486461	0.400793	-1.21375	0.224844	0.923395
ENSG00000131174	2680.7	-0.16807	0.29302	-0.573578	0.566253	0.999934
ENSG00000131183	29.0682	-0.497854	1.03202	-0.482409	0.629516	0.999934
ENSG00000131187	490.651	0.163571	0.60024	0.272509	0.785231	0.999934
ENSG00000131188	447.769	0.568014	0.498769	1.13883	0.254773	0.939998
ENSG00000131196	643.627	-0.158046	0.464679	-0.34012	0.733766	0.999934
ENSG00000131203	881.949	-0.176267	1.01836	-0.173089	0.862581	0.999934
ENSG00000131236	7935.63	-0.0799333	0.444777	-0.179715	0.857376	0.999934
ENSG00000131238	504.275	0.215574	0.418685	0.514884	0.606634	0.999934
ENSG00000131242	1408.22	-0.522871	0.467813	-1.11769	0.263698	0.94421
ENSG00000131263	177.915	-0.185128	0.313379	-0.590749	0.554689	0.999934
ENSG00000131264	2.66215	-0.373866	1.20366	-0.310607	0.7561	0.999934
ENSG00000131269	820.548	-0.437996	0.229677	-1.90701	0.0565196	0.616466
ENSG00000131323	1787.95	-0.0858975	0.262567	-0.327145	0.743558	0.999934
ENSG00000131351	447.884	0.491576	0.266335	1.8457	0.0649355	0.646079
ENSG00000131355	1761.96	-0.0893651	0.639416	-0.13976	0.888849	0.999934
ENSG00000131368	1118.55	-0.4125	0.269753	-1.52918	0.12622	0.807345
ENSG00000131370	1383.71	-0.196728	0.355404	-0.553535	0.579897	0.999934
ENSG00000131373	502.932	-0.124316	0.265146	-0.468859	0.63917	0.999934
ENSG00000131374	2234.54	-0.150389	0.286233	-0.525409	0.599299	0.999934
ENSG00000131375	1088.26	0.229138	0.205146	1.11695	0.264016	0.94421
ENSG00000131378	1597.76	0.447531	0.397598	1.12559	0.26034	0.944149
ENSG00000131379	251.1	0.329195	0.729341	0.451359	0.651731	0.999934
ENSG00000131381	894.251	-0.308104	0.217855	-1.41426	0.157286	0.856407
ENSG00000131386	251.951	0.329819	0.726354	0.454074	0.649776	0.999934
ENSG00000131398	255.099	0.382991	0.608769	0.629124	0.529268	0.999934
ENSG00000131400	50.9053	-0.0381513	0.521818	-0.0731122	0.941717	0.999934
ENSG00000131408	731.374	-0.452906	0.266617	-1.69871	0.0893731	0.72108
ENSG00000131435	916.476	0.681447	0.703924	0.968069	0.33301	0.981729
ENSG00000131437	570.39	0.0886716	0.274575	0.322941	0.74674	0.999934
ENSG00000131459	592.383	0.283686	0.704359	0.402758	0.687126	0.999934
ENSG00000131462	1355.27	0.0243457	0.315034	0.0772796	0.938401	0.999934
ENSG00000131467	511.249	0.0420175	0.252753	0.16624	0.867968	0.999934
ENSG00000131469	2585.52	-0.0627751	0.372034	-0.168735	0.866005	0.999934
ENSG00000131470	273.022	1.33595	0.312711	4.27215	1.93597e-05	0.00404492
ENSG00000131471	663.526	-0.321446	0.675808	-0.475647	0.634326	0.999934
ENSG00000131473	6424.42	0.297038	0.46824	0.63437	0.525839	0.999934
ENSG00000131475	1214.89	0.327831	0.245283	1.33654	0.181372	0.885022
ENSG00000131477	193.233	0.0854608	0.491739	0.173793	0.862028	0.999934
ENSG00000131480	59.0617	0.382832	0.493083	0.776405	0.43751	0.999934
ENSG00000131482	11.1862	-0.972598	1.02665	-0.947355	0.343458	0.984947
ENSG00000131495	670.762	-0.388919	0.279824	-1.38987	0.164569	0.862969
ENSG00000131503	0	NA	NA	NA	NA	NA
ENSG00000131507	2828.78	-0.136272	0.21599	-0.630917	0.528095	0.999934
ENSG00000131558	3151.86	-0.19677	0.262438	-0.749779	0.453388	0.999934
ENSG00000131584	2455.4	0.0646101	0.384899	0.167862	0.866692	0.999934
ENSG00000131591	1534.81	0.396112	0.28555	1.38719	0.165383	0.865263
ENSG00000131620	8953.39	0.0899152	0.82651	0.108789	0.91337	0.999934
ENSG00000131626	6894.73	0.055478	0.557693	0.0994776	0.920759	0.999934
ENSG00000131634	124.988	-0.0859812	0.521976	-0.164722	0.869162	0.999934
ENSG00000131650	268.926	1.69819	0.985787	1.72268	0.084947	0.710096
ENSG00000131652	490.946	1.31126	0.398209	3.29288	0.000991662	0.0712226
ENSG00000131653	3840.77	-0.303528	0.323135	-0.939323	0.347565	0.987537
ENSG00000131668	143.88	-1.81755	1.09832	-1.65484	0.0979564	0.738483
ENSG00000131669	1087.28	0.103858	0.400301	0.25945	0.795288	0.999934
ENSG00000131697	853.256	0.168655	0.282459	0.597096	0.550443	0.999934
ENSG00000131711	2148.53	-0.863735	0.652092	-1.32456	0.185317	0.887426
ENSG00000131721	5.76795	-0.502481	0.751109	-0.668986	0.503505	0.999934
ENSG00000131724	3791.73	-0.143944	0.308379	-0.466777	0.640659	0.999934
ENSG00000131725	1502.29	-0.0673673	0.270861	-0.248715	0.803581	0.999934
ENSG00000131730	518.773	-4.08769	0.701832	-5.82431	5.7349e-09	5.76645e-06
ENSG00000131732	361.22	0.233924	0.239022	0.978671	0.327742	0.980579
ENSG00000131737	19.072	2.00949	1.02092	1.96831	0.0490322	0.578235
ENSG00000131738	15.6276	-1.00802	1.0953	-0.920309	0.357411	0.989734
ENSG00000131746	12758.1	0.0713641	0.880043	0.0810917	0.935369	0.999934
ENSG00000131747	7609.12	0.194319	0.568117	0.342041	0.73232	0.999934
ENSG00000131748	1486.73	-0.0531304	0.57659	-0.092146	0.926582	0.999934
ENSG00000131759	891.17	0.0507712	0.432322	0.117438	0.906513	0.999934
ENSG00000131771	5336.18	-0.827608	1.39264	-0.594272	0.55233	0.999934
ENSG00000131773	308.798	0.0257618	0.652243	0.0394973	0.968494	0.999934
ENSG00000131778	1724.29	-0.0256359	0.278044	-0.092201	0.926538	0.999934
ENSG00000131779	596.606	0.0491769	0.251868	0.195249	0.845198	0.999934
ENSG00000131781	904.919	-0.342821	0.771429	-0.444397	0.656756	0.999934
ENSG00000131788	1464.37	0.0188981	0.350458	0.0539241	0.956996	0.999934
ENSG00000131791	1133.76	-0.366693	0.32208	-1.13851	0.254906	0.939998
ENSG00000131808	0.280359	-1.09687	3.53392	-0.310385	0.756268	0.999934
ENSG00000131844	2584.82	0.0794252	0.223154	0.355921	0.7219	0.999934
ENSG00000131845	68.9113	-1.34031	0.537109	-2.49542	0.0125807	0.307292
ENSG00000131848	105.445	0.621786	0.394538	1.57599	0.115029	0.781567
ENSG00000131849	141.669	-1.18317	0.416477	-2.84091	0.0044985	0.177638
ENSG00000131871	2257.03	-0.281952	0.310094	-0.909247	0.36322	0.991934
ENSG00000131873	1557.61	0.471587	0.295707	1.59478	0.110762	0.77007
ENSG00000131876	867.196	0.117437	0.256741	0.457413	0.647374	0.999934
ENSG00000131899	1605.28	-0.379509	0.340145	-1.11573	0.264538	0.944553
ENSG00000131910	187.372	-0.48527	1.29173	-0.375675	0.707158	0.999934
ENSG00000131914	23.7272	-1.32569	0.748167	-1.77192	0.0764079	0.684852
ENSG00000131941	3292.72	0.181252	0.833217	0.217533	0.827793	0.999934
ENSG00000131944	123.005	0.914942	0.391289	2.33828	0.0193729	0.377784
ENSG00000131966	1429.29	0.170042	0.218178	0.779373	0.43576	0.999934
ENSG00000131969	260.953	1.22553	1.10561	1.10847	0.267661	0.947362
ENSG00000131979	373.146	0.0889244	0.367088	0.242242	0.808592	0.999934
ENSG00000131981	8988.27	-0.144079	0.540265	-0.266683	0.789714	0.999934
ENSG00000132000	252.621	0.776508	0.593182	1.30906	0.190515	0.89385
ENSG00000132002	6195.83	-1.24503	0.591439	-2.10508	0.0352845	0.502351
ENSG00000132003	1822.88	0.173528	0.317563	0.546437	0.584765	0.999934
ENSG00000132004	249.212	0.139081	0.280006	0.496707	0.619396	0.999934
ENSG00000132005	1093.75	0.146784	0.187734	0.781873	0.434289	0.999934
ENSG00000132010	137.221	0.0216461	0.301509	0.0717926	0.942767	0.999934
ENSG00000132016	206.985	-0.233855	0.464049	-0.503944	0.614301	0.999934
ENSG00000132017	991.622	0.00270111	0.285914	0.0094473	0.992462	0.999934
ENSG00000132024	1681.42	-0.497292	0.247132	-2.01226	0.044193	0.546486
ENSG00000132026	24.9194	-0.215637	0.87907	-0.245301	0.806223	0.999934
ENSG00000132031	127.794	1.15608	0.569728	2.02918	0.0424401	0.538467
ENSG00000132109	538.437	0.0528309	0.328992	0.160584	0.872421	0.999934
ENSG00000132122	665.913	-0.419448	0.470758	-0.891007	0.372926	0.994362
ENSG00000132128	2730.06	-0.126941	0.214371	-0.592157	0.553746	0.999934
ENSG00000132141	112.135	-0.14612	0.490814	-0.297709	0.765925	0.999934
ENSG00000132155	3658.65	-0.166618	0.189804	-0.877843	0.380029	0.997699
ENSG00000132164	622.595	-0.149913	1.2509	-0.119844	0.904606	0.999934
ENSG00000132170	2161.01	0.317993	0.809461	0.392845	0.694434	0.999934
ENSG00000132182	3301.3	0.595887	0.568153	1.04881	0.294264	0.960839
ENSG00000132185	28.7884	0.311236	0.96985	0.320912	0.748277	0.999934
ENSG00000132196	457.007	0.295531	0.346454	0.853016	0.39365	0.999934
ENSG00000132199	2308.49	0.0951562	0.307804	0.309146	0.757211	0.999934
ENSG00000132205	621.261	-0.0257369	0.439661	-0.058538	0.95332	0.999934
ENSG00000132207	79.5144	-0.279721	0.780616	-0.358333	0.720094	0.999934
ENSG00000132254	1021.28	-0.283107	0.288622	-0.98089	0.326647	0.980123
ENSG00000132256	889.977	-0.0519088	0.309	-0.16799	0.866591	0.999934
ENSG00000132259	7.40671	-0.386358	0.589369	-0.655546	0.512116	0.999934
ENSG00000132274	1660.74	0.316714	0.581323	0.544816	0.58588	0.999934
ENSG00000132275	342.211	-0.523688	0.242957	-2.15548	0.0311243	0.474787
ENSG00000132294	3492.18	-0.332953	0.279212	-1.19247	0.233076	0.929348
ENSG00000132300	2153.68	-0.200845	0.187346	-1.07206	0.283695	0.953044
ENSG00000132305	3173.4	-0.103577	0.176644	-0.58636	0.557634	0.999934
ENSG00000132313	101.122	0.164422	0.269684	0.609683	0.542072	0.999934
ENSG00000132321	388.767	2.06304	0.819514	2.5174	0.0118225	0.298406
ENSG00000132323	1229.18	0.537891	0.208727	2.57701	0.00996584	0.272469
ENSG00000132326	798.644	-0.408799	0.450795	-0.906839	0.364492	0.993041
ENSG00000132329	561.419	0.581771	0.72653	0.800753	0.423275	0.999934
ENSG00000132330	1132.43	-0.0990643	0.355984	-0.278283	0.780795	0.999934
ENSG00000132334	2054.64	0.0114245	0.348926	0.0327421	0.97388	0.999934
ENSG00000132341	2638.62	0.0571339	0.282581	0.202186	0.839772	0.999934
ENSG00000132356	1308.35	-0.0137529	0.356938	-0.0385301	0.969265	0.999934
ENSG00000132357	158.752	-0.00252709	0.500498	-0.00504914	0.995971	0.999934
ENSG00000132359	3124.27	-0.171272	0.437348	-0.391615	0.695343	0.999934
ENSG00000132376	545.783	-0.14978	0.221224	-0.677052	0.498373	0.999934
ENSG00000132382	2403.95	0.549915	0.314898	1.74632	0.0807545	0.69695
ENSG00000132383	2698.3	0.0640013	0.263669	0.242734	0.808212	0.999934
ENSG00000132386	1426.26	-0.496276	0.525473	-0.944437	0.344947	0.98584
ENSG00000132388	2822.26	-0.0648799	0.286213	-0.226684	0.820669	0.999934
ENSG00000132394	1436.13	0.0545782	0.282474	0.193215	0.846791	0.999934
ENSG00000132405	1506.2	-0.214697	0.295466	-0.726639	0.467447	0.999934
ENSG00000132406	556.917	0.0770385	0.280946	0.274211	0.783923	0.999934
ENSG00000132423	264.719	0.571487	0.336517	1.69824	0.0894626	0.72114
ENSG00000132424	3521.82	-0.303167	0.304352	-0.996107	0.319198	0.975711
ENSG00000132429	133.121	1.56215	1.08359	1.44164	0.149404	0.848132
ENSG00000132434	1249.71	-0.033674	0.43271	-0.0778211	0.93797	0.999934
ENSG00000132436	85.3604	0.11681	0.821429	0.142203	0.886919	0.999934
ENSG00000132437	431.69	-0.0736492	1.20486	-0.0611267	0.951258	0.999934
ENSG00000132463	2420.61	-0.223263	0.19212	-1.1621	0.245193	0.936756
ENSG00000132464	24.6221	-2.24866	1.05981	-2.12175	0.0338587	0.492513
ENSG00000132465	3360.2	-0.421615	1.01943	-0.41358	0.679182	0.999934
ENSG00000132466	5518.91	-0.183405	0.226526	-0.809642	0.418146	0.999934
ENSG00000132470	20898.2	-0.173283	0.464758	-0.372846	0.709263	0.999934
ENSG00000132475	10306.7	0.0939488	0.340874	0.275612	0.782846	0.999934
ENSG00000132478	2209.89	-0.0899639	0.230687	-0.389983	0.696549	0.999934
ENSG00000132481	1498.98	0.0962562	0.431709	0.222965	0.823562	0.999934
ENSG00000132485	2744.72	0.217459	0.243106	0.894502	0.371053	0.994362
ENSG00000132507	3653.92	0.0609912	0.356604	0.171034	0.864197	0.999934
ENSG00000132510	1768.74	-0.556803	0.312413	-1.78227	0.0747055	0.680092
ENSG00000132514	55.5226	-0.270435	0.696559	-0.388244	0.697836	0.999934
ENSG00000132518	244.58	1.37688	0.84678	1.62602	0.103945	0.751944
ENSG00000132522	1632.32	0.03038	0.29707	0.102266	0.918546	0.999934
ENSG00000132530	1246.04	0.0664776	0.565069	0.117645	0.906349	0.999934
ENSG00000132535	310.079	-0.345772	0.38427	-0.899816	0.368218	0.994362
ENSG00000132541	440.572	0.32091	0.384728	0.834122	0.404212	0.999934
ENSG00000132549	4038.33	-0.114893	0.305672	-0.375871	0.707013	0.999934
ENSG00000132554	212.198	-1.99844	0.668504	-2.98941	0.00279515	0.133971
ENSG00000132563	77.5648	1.12123	0.683231	1.64108	0.100782	0.743604
ENSG00000132570	3306.64	0.888414	0.354244	2.50792	0.0121446	0.301769
ENSG00000132581	1127.37	0.0957206	0.310485	0.308294	0.757859	0.999934
ENSG00000132589	1790.9	0.408755	0.309478	1.32079	0.186571	0.888034
ENSG00000132591	1423.92	0.147457	0.265565	0.555256	0.578719	0.999934
ENSG00000132600	1258.42	-0.0211284	0.277163	-0.076231	0.939235	0.999934
ENSG00000132603	61.4271	1.53766	0.327536	4.69464	2.67083e-06	0.000859365
ENSG00000132604	1632.5	0.246898	0.214059	1.15341	0.248742	0.938719
ENSG00000132612	2919.32	-0.0178229	0.249639	-0.0713945	0.943084	0.999934
ENSG00000132613	2519.8	-0.28102	0.442572	-0.634971	0.525448	0.999934
ENSG00000132622	164.305	-0.198162	0.418708	-0.473269	0.636021	0.999934
ENSG00000132623	742.253	-0.400155	0.34754	-1.15139	0.249571	0.939643
ENSG00000132635	620.125	-0.199673	0.306619	-0.65121	0.514911	0.999934
ENSG00000132639	231.209	-0.155595	1.01244	-0.153683	0.877859	0.999934
ENSG00000132640	886.859	-0.206207	0.433138	-0.476078	0.634018	0.999934
ENSG00000132646	3668.86	-0.0873851	0.393447	-0.222101	0.824235	0.999934
ENSG00000132661	480.004	0.0271937	0.309044	0.0879929	0.929882	0.999934
ENSG00000132664	529.976	0.278087	0.253222	1.09819	0.27212	0.948935
ENSG00000132669	4904.29	0.169183	0.338757	0.499421	0.617483	0.999934
ENSG00000132670	3345.45	-0.089812	0.224554	-0.399957	0.689188	0.999934
ENSG00000132676	3366.11	-0.0574323	0.215006	-0.267119	0.789377	0.999934
ENSG00000132677	94.2736	0.101092	0.862868	0.117158	0.906735	0.999934
ENSG00000132680	2097.78	-0.223699	0.25536	-0.876015	0.381022	0.998006
ENSG00000132681	32.5258	-0.80466	0.632978	-1.27123	0.203647	0.909822
ENSG00000132688	662.377	0.197586	0.541616	0.364808	0.715255	0.999934
ENSG00000132692	2404.9	0.131107	0.820889	0.159713	0.873107	0.999934
ENSG00000132693	4.52042	4.27187	2.0146	2.12046	0.0339671	0.493643
ENSG00000132694	3029.05	-0.190811	0.223641	-0.853201	0.393548	0.999934
ENSG00000132698	3318.28	-0.192561	0.468802	-0.410751	0.681255	0.999934
ENSG00000132702	17.7012	0.163558	0.695538	0.235153	0.81409	0.999934
ENSG00000132703	0.110353	0.8721	5.02814	0.173444	0.862303	0.999934
ENSG00000132704	54.3764	0.43426	0.942302	0.46085	0.644906	0.999934
ENSG00000132716	3571.73	-0.196538	0.206506	-0.951728	0.341235	0.983656
ENSG00000132718	328.139	-0.162941	0.496071	-0.328463	0.742561	0.999934
ENSG00000132740	1648.29	1.26999	0.528313	2.40386	0.016223	0.343868
ENSG00000132744	188.394	-0.296953	0.796383	-0.372877	0.70924	0.999934
ENSG00000132749	875.532	-0.0889611	0.617326	-0.144107	0.885416	0.999934
ENSG00000132763	2238.07	0.570078	0.404012	1.41104	0.158232	0.856407
ENSG00000132768	140.465	-0.191652	0.305525	-0.627287	0.530471	0.999934
ENSG00000132773	362.236	-0.355472	0.283467	-1.25402	0.209836	0.913623
ENSG00000132780	2337.65	0.793082	0.258816	3.06426	0.00218207	0.115477
ENSG00000132781	525.325	0.109649	0.293377	0.373748	0.708592	0.999934
ENSG00000132792	1600.65	0.270542	0.219206	1.23419	0.217131	0.917889
ENSG00000132793	1067.18	-0.0835661	0.33793	-0.247288	0.804685	0.999934
ENSG00000132801	291.647	0.139274	0.370395	0.376015	0.706906	0.999934
ENSG00000132819	437.459	0.557669	0.488366	1.14191	0.253492	0.939998
ENSG00000132821	185.84	0.366529	0.874763	0.419003	0.675214	0.999934
ENSG00000132823	1413.87	-0.40326	0.295181	-1.36615	0.171893	0.872682
ENSG00000132824	4793.39	-0.342384	0.242703	-1.41071	0.15833	0.856407
ENSG00000132837	56.4957	-0.342876	0.667533	-0.513646	0.607499	0.999934
ENSG00000132840	48.1845	-0.107465	0.72981	-0.14725	0.882934	0.999934
ENSG00000132842	2948.56	-0.0477689	0.206229	-0.23163	0.816825	0.999934
ENSG00000132846	567.952	-0.199181	0.535074	-0.372249	0.709707	0.999934
ENSG00000132849	9051.51	-0.318145	0.342001	-0.930245	0.352244	0.989333
ENSG00000132854	178.481	0.628492	0.924008	0.680181	0.49639	0.999934
ENSG00000132855	15.3594	-4.35875	1.30007	-3.3527	0.00080026	0.061649
ENSG00000132872	11.0003	-2.19286	2.19284	-1.00001	0.317307	0.97548
ENSG00000132879	138.36	-0.440432	0.392851	-1.12112	0.262239	0.94421
ENSG00000132881	71.7242	-0.101805	0.323933	-0.314279	0.753309	0.999934
ENSG00000132906	302.846	-0.0690715	0.333363	-0.207196	0.835857	0.999934
ENSG00000132911	219.758	1.47763	1.38135	1.0697	0.284753	0.953601
ENSG00000132912	946.962	-0.435293	0.231415	-1.88101	0.059971	0.630597
ENSG00000132915	170.876	-0.797006	0.603983	-1.31958	0.186974	0.888375
ENSG00000132932	402.38	-0.838859	0.846767	-0.990661	0.321851	0.975711
ENSG00000132938	61.4285	-1.44538	0.842645	-1.71529	0.0862925	0.713032
ENSG00000132950	596.595	0.266201	0.270882	0.98272	0.325745	0.979184
ENSG00000132952	1110	-0.0617894	0.325266	-0.189966	0.849336	0.999934
ENSG00000132963	2487.91	0.236629	0.288152	0.821194	0.411536	0.999934
ENSG00000132964	1416.82	0.23916	0.319245	0.749142	0.453771	0.999934
ENSG00000132970	355.674	-0.462882	0.683335	-0.677387	0.498161	0.999934
ENSG00000132972	113.941	2.05928	1.15273	1.78644	0.0740288	0.678154
ENSG00000133020	9.43627	-1.85844	0.973569	-1.90889	0.0562757	0.61464
ENSG00000133026	2468.29	0.0979498	0.523081	0.187255	0.851461	0.999934
ENSG00000133027	695.86	0.381605	0.328391	1.16205	0.245217	0.936756
ENSG00000133028	912.712	-0.659348	0.23543	-2.80061	0.00510053	0.188638
ENSG00000133030	5336.88	-0.148843	0.280613	-0.53042	0.595821	0.999934
ENSG00000133048	1364.62	-0.815422	0.921142	-0.885229	0.376033	0.994362
ENSG00000133055	4.81473	3.13691	1.10921	2.82805	0.00468326	0.181441
ENSG00000133056	2228.35	-0.436555	0.436206	-1.0008	0.316923	0.97548
ENSG00000133059	928.494	0.352882	0.239391	1.47408	0.14046	0.833962
ENSG00000133063	63.5193	2.52616	0.996072	2.53612	0.0112088	0.295015
ENSG00000133065	1186.61	-0.261418	0.275985	-0.947218	0.343528	0.984971
ENSG00000133067	674.172	0.0664128	0.990262	0.0670658	0.946529	0.999934
ENSG00000133069	183.117	1.13859	0.601351	1.89339	0.058306	0.622714
ENSG00000133083	339.513	-0.249845	0.972746	-0.256845	0.797298	0.999934
ENSG00000133101	211.512	0.585539	1.50084	0.390141	0.696432	0.999934
ENSG00000133103	989.019	0.274406	0.306927	0.894045	0.371298	0.994362
ENSG00000133104	630.433	0.0860618	0.656807	0.13103	0.895751	0.999934
ENSG00000133105	23.0141	-0.622149	1.14993	-0.541033	0.588485	0.999934
ENSG00000133106	2027.47	0.150342	0.557935	0.269462	0.787574	0.999934
ENSG00000133107	117.605	1.18391	0.612687	1.93232	0.0533198	0.602082
ENSG00000133110	3866.74	0.863977	0.788583	1.09561	0.273251	0.948935
ENSG00000133111	235.706	0.359736	0.355367	1.0123	0.311397	0.971917
ENSG00000133112	59533.2	-0.0582215	0.394721	-0.1475	0.882737	0.999934
ENSG00000133114	472.325	-0.0656742	0.246302	-0.266641	0.789745	0.999934
ENSG00000133115	20.3352	0.506567	0.961937	0.526611	0.598464	0.999934
ENSG00000133116	82.5362	-0.854239	0.728523	-1.17256	0.240971	0.933422
ENSG00000133119	872.171	0.0317889	0.381128	0.0834074	0.933528	0.999934
ENSG00000133121	798.9	-0.491959	0.590245	-0.833484	0.404572	0.999934
ENSG00000133131	1340.46	-0.0166558	0.428522	-0.038868	0.968996	0.999934
ENSG00000133135	1307.16	-0.430224	0.770179	-0.558602	0.576433	0.999934
ENSG00000133138	499.402	-0.302813	0.420097	-0.720817	0.471022	0.999934
ENSG00000133142	821.239	-0.0728744	0.385804	-0.18889	0.850179	0.999934
ENSG00000133169	36.0134	-0.51141	1.61861	-0.315956	0.752036	0.999934
ENSG00000133195	4010.36	6.55458e-05	0.306517	0.000213841	0.999829	0.999944
ENSG00000133216	2359.13	-0.194015	0.756331	-0.256521	0.797549	0.999934
ENSG00000133226	4690.12	-0.1144	0.206983	-0.552701	0.580468	0.999934
ENSG00000133243	3434.61	-0.0492361	0.261206	-0.188495	0.850488	0.999934
ENSG00000133246	92.593	0.595928	0.503996	1.18241	0.237045	0.93129
ENSG00000133247	624.646	-0.126634	0.297155	-0.426156	0.669994	0.999934
ENSG00000133250	449.511	-0.234074	0.330366	-0.708528	0.478617	0.999934
ENSG00000133256	82.9898	0.778408	0.743359	1.04715	0.295031	0.960839
ENSG00000133265	962.053	0.120115	0.253787	0.473292	0.636005	0.999934
ENSG00000133275	2200.23	-0.0703331	0.21739	-0.323534	0.746291	0.999934
ENSG00000133302	443.797	0.410804	0.315449	1.30228	0.19282	0.895264
ENSG00000133313	1567.94	-0.507483	0.338076	-1.50109	0.133332	0.822801
ENSG00000133315	1438.86	-0.367339	0.398165	-0.922581	0.356226	0.989734
ENSG00000133316	1220.19	0.0203232	0.302902	0.0670949	0.946506	0.999934
ENSG00000133317	14.8379	0.425331	0.804974	0.528379	0.597237	0.999934
ENSG00000133318	1020.32	-0.171544	0.268637	-0.638569	0.523103	0.999934
ENSG00000133321	898.407	0.115668	0.747721	0.154695	0.877062	0.999934
ENSG00000133328	124.454	-1.06998	0.781406	-1.3693	0.170907	0.871464
ENSG00000133392	27312.4	-1.61092	0.951012	-1.6939	0.0902847	0.722308
ENSG00000133393	1221.18	0.604122	0.324125	1.86385	0.0623422	0.637768
ENSG00000133398	833.843	0.221799	0.321984	0.68885	0.490918	0.999934
ENSG00000133401	2081.91	-0.521015	0.563785	-0.924138	0.355414	0.989734
ENSG00000133422	1439.64	0.100251	0.212463	0.471852	0.637032	0.999934
ENSG00000133424	3494.78	-0.337365	0.473867	-0.711941	0.476501	0.999934
ENSG00000133433	45.1308	0.170522	0.626208	0.272309	0.785384	0.999934
ENSG00000133454	260.312	-1.28228	0.951107	-1.3482	0.177594	0.877229
ENSG00000133460	343.667	-0.598249	0.443176	-1.34991	0.177044	0.876799
ENSG00000133466	89.2845	1.30456	0.576093	2.26449	0.0235439	0.410373
ENSG00000133477	566.381	0.0613505	0.510426	0.120195	0.904329	0.999934
ENSG00000133488	85.3487	0.814527	0.916878	0.88837	0.374342	0.994362
ENSG00000133574	295.175	-0.177296	0.551974	-0.321204	0.748056	0.999934
ENSG00000133597	760.627	-0.0313099	0.283614	-0.110396	0.912095	0.999934
ENSG00000133606	2539.41	-0.246206	0.229785	-1.07146	0.283962	0.953169
ENSG00000133612	2082	-0.16794	0.322637	-0.520524	0.602699	0.999934
ENSG00000133619	439.011	-0.381686	0.625422	-0.610286	0.541673	0.999934
ENSG00000133627	481.798	0.120272	0.330428	0.363987	0.715868	0.999934
ENSG00000133636	1165.26	1.27677	1.6753	0.762114	0.445992	0.999934
ENSG00000133639	2948.31	-0.819423	0.468272	-1.74989	0.0801378	0.694268
ENSG00000133640	152.377	0.531556	0.906159	0.586603	0.55747	0.999934
ENSG00000133641	716.728	-0.163122	0.316443	-0.515486	0.606213	0.999934
ENSG00000133661	34.5575	0.134346	0.743013	0.180813	0.856515	0.999934
ENSG00000133665	11.7535	2.11026	0.977648	2.15851	0.0308884	0.472819
ENSG00000133678	254.544	0.0263371	0.439771	0.0598883	0.952245	0.999934
ENSG00000133687	1151.34	-0.116672	0.740144	-0.157634	0.874745	0.999934
ENSG00000133703	1110.8	-0.133804	0.583054	-0.229487	0.81849	0.999934
ENSG00000133704	1092.64	-0.195618	0.269815	-0.725007	0.468448	0.999934
ENSG00000133706	3388.37	0.0235295	0.207857	0.113201	0.909871	0.999934
ENSG00000133710	8633.17	-0.470283	1.17623	-0.399822	0.689288	0.999934
ENSG00000133731	400.576	-0.078083	0.355249	-0.219798	0.826028	0.999934
ENSG00000133739	748.676	0.0529222	0.357545	0.148016	0.88233	0.999934
ENSG00000133740	468.784	-0.00694281	0.481107	-0.0144309	0.988486	0.999934
ENSG00000133742	144.332	-0.257277	1.20014	-0.214372	0.830257	0.999934
ENSG00000133773	525.452	0.184099	0.272921	0.674552	0.49996	0.999934
ENSG00000133789	1963.11	0.0133863	0.254083	0.0526848	0.957983	0.999934
ENSG00000133794	681	-0.17312	0.311906	-0.555038	0.578869	0.999934
ENSG00000133800	150.727	-0.700647	0.73125	-0.95815	0.337987	0.983656
ENSG00000133805	748.957	-0.142537	0.428723	-0.332468	0.739536	0.999934
ENSG00000133808	303.991	0.559039	0.544104	1.02745	0.30421	0.967667
ENSG00000133816	2045.46	-0.583426	0.506569	-1.15172	0.249436	0.939577
ENSG00000133818	632.325	0.188507	0.427788	0.440655	0.659463	0.999934
ENSG00000133835	2016.27	0.0957672	0.231954	0.412871	0.679701	0.999934
ENSG00000133858	1347.48	-0.613246	0.300427	-2.04124	0.0412265	0.534216
ENSG00000133863	54.9032	1.35192	1.23826	1.09179	0.274924	0.948935
ENSG00000133872	4058.71	-0.627757	0.270848	-2.31775	0.020463	0.385994
ENSG00000133874	339.299	0.2923	0.43728	0.668451	0.503846	0.999934
ENSG00000133878	14.7951	-0.065028	0.835238	-0.0778557	0.937943	0.999934
ENSG00000133884	1579.54	0.352878	0.229226	1.53943	0.123699	0.8046
ENSG00000133935	1119.67	0.162496	0.306044	0.530955	0.59545	0.999934
ENSG00000133937	14.3385	1.97275	1.13992	1.73061	0.0835221	0.705972
ENSG00000133943	2322.6	-0.573101	0.308262	-1.85914	0.0630077	0.640979
ENSG00000133962	834.481	0.49968	0.848116	0.589165	0.555751	0.999934
ENSG00000133980	19.048	2.00757	1.06867	1.87857	0.0603026	0.631607
ENSG00000133983	0	NA	NA	NA	NA	NA
ENSG00000133985	1019.79	0.0506807	0.727698	0.0696452	0.944476	0.999934
ENSG00000133997	424.571	0.117408	0.227072	0.517053	0.605119	0.999934
ENSG00000134001	2281.71	0.112041	0.298056	0.375905	0.706987	0.999934
ENSG00000134007	23.8838	0.267584	0.670915	0.398834	0.690015	0.999934
ENSG00000134013	2030.69	1.77486	0.484226	3.66534	0.000247007	0.0296555
ENSG00000134014	790.555	0.44237	0.295901	1.49499	0.134917	0.825535
ENSG00000134020	229.001	-4.35166	0.804394	-5.40987	6.30708e-08	3.75809e-05
ENSG00000134028	136.272	0.698595	0.725776	0.962549	0.335774	0.982069
ENSG00000134030	1503.3	-0.685948	0.381233	-1.79929	0.0719736	0.668926
ENSG00000134042	14.3595	-0.172561	0.72437	-0.238222	0.811709	0.999934
ENSG00000134046	1662.29	0.100048	0.381442	0.262288	0.793099	0.999934
ENSG00000134049	1129.97	0.185267	0.32663	0.567207	0.570573	0.999934
ENSG00000134056	431.874	0.288131	0.257306	1.1198	0.2628	0.94421
ENSG00000134057	884.729	0.333132	0.384719	0.865911	0.386539	0.999258
ENSG00000134058	749.916	0.434296	0.268004	1.62048	0.105129	0.755052
ENSG00000134061	80.4531	0.258715	0.671452	0.385308	0.70001	0.999934
ENSG00000134070	1477.27	0.0393015	0.567207	0.0692896	0.944759	0.999934
ENSG00000134072	321.559	-0.505863	0.368016	-1.37456	0.169266	0.869145
ENSG00000134077	1194.55	0.223166	0.253052	0.881898	0.377832	0.995484
ENSG00000134107	5975.66	0.0321688	0.49144	0.0654582	0.947809	0.999934
ENSG00000134108	3531.73	0.0513154	0.28623	0.17928	0.857718	0.999934
ENSG00000134109	2055.51	-0.18593	0.28942	-0.642424	0.520598	0.999934
ENSG00000134115	90.361	-0.613489	0.964794	-0.635875	0.524858	0.999934
ENSG00000134121	369.965	-0.0796619	0.907457	-0.0877859	0.930047	0.999934
ENSG00000134138	1582.18	-0.0592106	0.42209	-0.14028	0.888439	0.999934
ENSG00000134146	447.203	0.249039	0.300255	0.829425	0.406864	0.999934
ENSG00000134152	1496.82	0.101252	0.291301	0.347586	0.728151	0.999934
ENSG00000134153	1047.73	0.0171727	0.215103	0.0798346	0.936369	0.999934
ENSG00000134160	59.7423	0.865109	1.08215	0.799435	0.424038	0.999934
ENSG00000134183	238.835	-0.107724	0.970015	-0.111054	0.911574	0.999934
ENSG00000134184	361.971	1.59317	1.58834	1.00304	0.315843	0.97548
ENSG00000134186	613.424	-0.0627839	0.268872	-0.233508	0.815367	0.999934
ENSG00000134193	2582.21	-1.92704	1.76295	-1.09308	0.27436	0.948935
ENSG00000134198	89.0339	-0.304192	0.652347	-0.466304	0.640998	0.999934
ENSG00000134201	47.2507	-2.21944	0.757432	-2.93022	0.00338718	0.148935
ENSG00000134207	27.4116	-0.14382	0.652187	-0.220519	0.825467	0.999934
ENSG00000134215	1057.67	-0.358483	0.639121	-0.560901	0.574865	0.999934
ENSG00000134216	1141.69	0.286084	2.89	0.0989909	0.921145	0.999934
ENSG00000134240	1083.78	-0.131727	1.51261	-0.0870863	0.930603	0.999934
ENSG00000134242	467.042	0.28608	0.553097	0.517234	0.604993	0.999934
ENSG00000134243	3613.43	-0.162218	0.44365	-0.365644	0.714631	0.999934
ENSG00000134245	227.185	-0.073162	0.615447	-0.118876	0.905373	0.999934
ENSG00000134247	4823.07	-0.234303	0.462266	-0.506859	0.612254	0.999934
ENSG00000134248	164.846	-0.290341	0.229843	-1.26321	0.206514	0.911752
ENSG00000134250	597.144	-0.759422	0.431094	-1.76162	0.0781338	0.689532
ENSG00000134253	166.418	-0.634652	0.418475	-1.51658	0.129372	0.81366
ENSG00000134255	1646.38	0.392234	0.248721	1.577	0.114795	0.781567
ENSG00000134258	394.987	0.474067	0.962723	0.492423	0.62242	0.999934
ENSG00000134259	209.945	1.23538	0.853767	1.44698	0.147902	0.845577
ENSG00000134262	650.254	-0.0485192	0.323986	-0.149757	0.880957	0.999934
ENSG00000134265	1467.46	-0.172496	0.267879	-0.643934	0.519618	0.999934
ENSG00000134278	1378.68	-0.372605	0.448828	-0.830173	0.406441	0.999934
ENSG00000134283	1428.15	0.0456451	0.212089	0.215217	0.829599	0.999934
ENSG00000134285	508.702	-0.669395	0.40236	-1.66367	0.0961778	0.735735
ENSG00000134287	4529.13	-0.165263	0.231575	-0.71365	0.475444	0.999934
ENSG00000134291	1567.37	-0.299454	0.323962	-0.924352	0.355303	0.989734
ENSG00000134294	10456	-0.319887	0.529727	-0.603872	0.545929	0.999934
ENSG00000134308	9486.28	-0.00478247	0.28388	-0.0168468	0.986559	0.999934
ENSG00000134313	1293.21	-0.158206	0.264007	-0.599249	0.549007	0.999934
ENSG00000134317	2375.22	-0.0735862	0.757986	-0.0970813	0.922662	0.999934
ENSG00000134318	3379.82	-0.231104	0.331314	-0.697539	0.485466	0.999934
ENSG00000134321	766.251	-0.290388	0.754472	-0.384888	0.70032	0.999934
ENSG00000134323	191.332	0.25695	1.09558	0.234534	0.81457	0.999934
ENSG00000134324	1288.97	-0.176792	0.47526	-0.37199	0.709901	0.999934
ENSG00000134326	625.198	-0.190493	0.607168	-0.31374	0.753719	0.999934
ENSG00000134330	703.41	0.00414058	0.271587	0.0152459	0.987836	0.999934
ENSG00000134333	2009.88	0.282318	0.412255	0.684813	0.493462	0.999934
ENSG00000134339	0.17997	1.39318	2.54135	0.548205	0.583551	0.999934
ENSG00000134343	909.125	2.6437	1.04259	2.53569	0.0112226	0.295015
ENSG00000134352	1214.15	-0.842885	0.521884	-1.61508	0.106293	0.758135
ENSG00000134363	1074.06	-0.0491701	0.976722	-0.0503419	0.95985	0.999934
ENSG00000134365	202.103	-3.70293	1.63445	-2.26554	0.0234793	0.409694
ENSG00000134369	4898.4	0.571313	0.559167	1.02172	0.306913	0.971588
ENSG00000134371	2030.87	-0.057429	0.222351	-0.258281	0.79619	0.999934
ENSG00000134375	1560.19	0.511659	0.236028	2.16779	0.0301747	0.46678
ENSG00000134376	84.5444	-1.18173	0.913137	-1.29414	0.195616	0.899165
ENSG00000134389	3.49319	0.197627	1.24237	0.159073	0.873612	0.999934
ENSG00000134398	2138.66	-0.366692	1.19221	-0.307574	0.758406	0.999934
ENSG00000134419	8115.9	-0.202626	0.330263	-0.61353	0.539526	0.999934
ENSG00000134438	1.20554	2.24878	1.42367	1.57957	0.114205	0.7812
ENSG00000134440	3566.99	0.291681	0.276052	1.05661	0.290688	0.959695
ENSG00000134443	25.4687	-2.57325	1.21468	-2.11845	0.0341368	0.494184
ENSG00000134444	2508.17	-0.115846	0.361678	-0.320301	0.74874	0.999934
ENSG00000134452	2494.98	0.120553	0.205427	0.586844	0.557308	0.999934
ENSG00000134453	2332.05	0.244962	0.225245	1.08753	0.276801	0.948935
ENSG00000134460	223.441	0.493139	0.590303	0.835399	0.403493	0.999934
ENSG00000134461	383.071	0.103236	0.295894	0.348896	0.727167	0.999934
ENSG00000134463	466.618	-0.92335	0.852577	-1.08301	0.278804	0.94942
ENSG00000134470	1192.75	0.744996	0.390805	1.90631	0.0566095	0.617028
ENSG00000134480	482.704	-0.28853	0.23829	-1.21084	0.225959	0.923488
ENSG00000134490	894.669	0.604528	0.378767	1.59604	0.110479	0.769706
ENSG00000134504	2473.64	-0.196847	0.555571	-0.354315	0.723103	0.999934
ENSG00000134508	1384.92	-0.200111	0.629507	-0.317886	0.750571	0.999934
ENSG00000134516	730.74	-0.340502	0.549381	-0.619793	0.535394	0.999934
ENSG00000134531	11289	0.177441	0.774727	0.229037	0.81884	0.999934
ENSG00000134532	288.457	-1.25682	0.732359	-1.71612	0.0861392	0.712864
ENSG00000134533	287.143	-0.595194	0.675885	-0.880614	0.378527	0.995543
ENSG00000134538	130.592	4.14297	1.22457	3.38321	0.000716448	0.0579207
ENSG00000134539	44.2146	-0.217038	0.721038	-0.301007	0.763409	0.999934
ENSG00000134545	24.5429	-0.0505827	0.799249	-0.0632878	0.949537	0.999934
ENSG00000134548	4.77633	-0.873465	0.884607	-0.987405	0.323444	0.976646
ENSG00000134551	16.5501	0.635849	0.943174	0.674159	0.50021	0.999934
ENSG00000134569	951.759	-0.0248381	0.590562	-0.0420584	0.966452	0.999934
ENSG00000134574	1393.41	-0.029975	0.319074	-0.0939437	0.925154	0.999934
ENSG00000134575	1053.92	-0.13772	0.244052	-0.564306	0.572546	0.999934
ENSG00000134590	4225.42	0.0298875	0.501156	0.0596372	0.952445	0.999934
ENSG00000134594	18.3716	0.996498	0.495037	2.01298	0.044117	0.546478
ENSG00000134597	678.765	0.304147	0.244898	1.24193	0.214261	0.917889
ENSG00000134602	451.979	-0.131504	0.351566	-0.374053	0.708365	0.999934
ENSG00000134612	14.8301	0.467475	1.24315	0.376042	0.706885	0.999934
ENSG00000134627	489.383	0.265215	0.722193	0.367235	0.713443	0.999934
ENSG00000134640	4.46388	-1.20437	1.41288	-0.852423	0.393979	0.999934
ENSG00000134644	6144.96	-0.110204	0.171841	-0.641316	0.521317	0.999934
ENSG00000134668	218.572	0.501037	0.597681	0.838302	0.401861	0.999934
ENSG00000134684	3363.86	0.395133	0.246519	1.60285	0.108968	0.765545
ENSG00000134686	3281.47	0.105453	0.260888	0.404208	0.68606	0.999934
ENSG00000134690	487.965	0.0881215	0.366689	0.240316	0.810085	0.999934
ENSG00000134697	1693.73	0.0799838	0.252773	0.316426	0.751679	0.999934
ENSG00000134698	1776.21	-0.065408	0.268178	-0.243898	0.80731	0.999934
ENSG00000134709	1439.05	-0.190323	0.486174	-0.39147	0.69545	0.999934
ENSG00000134716	330.858	0.121353	0.699627	0.173454	0.862295	0.999934
ENSG00000134717	699.694	0.597993	0.32343	1.84891	0.0644707	0.645163
ENSG00000134744	2303.38	0.020508	0.383026	0.0535421	0.9573	0.999934
ENSG00000134748	1106.53	-0.0715239	0.194466	-0.367796	0.713025	0.999934
ENSG00000134755	4699.46	-0.154742	0.784927	-0.197142	0.843716	0.999934
ENSG00000134757	15599	-0.167233	1.23076	-0.135878	0.891918	0.999934
ENSG00000134758	427.059	0.44341	0.32671	1.3572	0.174719	0.875116
ENSG00000134759	1180.23	0.0250303	0.306868	0.081567	0.934991	0.999934
ENSG00000134760	3021.21	-0.818062	1.32169	-0.618952	0.535948	0.999934
ENSG00000134762	12459.3	0.0122963	1.19669	0.0102752	0.991802	0.999934
ENSG00000134765	121.268	2.23207	1.07026	2.08553	0.0370213	0.513447
ENSG00000134775	1082.33	-0.230254	0.805107	-0.285992	0.774884	0.999934
ENSG00000134779	786.135	-0.0714637	0.361207	-0.197847	0.843165	0.999934
ENSG00000134780	612.439	0.419021	0.50486	0.829975	0.406553	0.999934
ENSG00000134802	1013.35	0.247517	0.54445	0.454619	0.649383	0.999934
ENSG00000134809	377.405	-0.332609	0.400635	-0.830206	0.406423	0.999934
ENSG00000134812	2972.55	-0.403999	1.79584	-0.224964	0.822007	0.999934
ENSG00000134815	1714.96	0.269633	0.226859	1.18855	0.234619	0.929479
ENSG00000134824	829.665	0.65782	0.676747	0.972032	0.331034	0.981729
ENSG00000134825	1304.9	-0.199011	0.319282	-0.623308	0.533082	0.999934
ENSG00000134827	453.407	0.684961	1.04222	0.657215	0.511043	0.999934
ENSG00000134851	4415.46	0.45822	0.257526	1.77932	0.0751878	0.683016
ENSG00000134852	1264.25	-0.504745	0.293748	-1.71829	0.0857433	0.712581
ENSG00000134853	1567.22	-0.160613	0.590811	-0.271852	0.785736	0.999934
ENSG00000134871	13961.9	0.671491	0.506692	1.32525	0.185089	0.887426
ENSG00000134873	302.821	2.0305	1.25763	1.61455	0.106408	0.758146
ENSG00000134874	374.293	-0.5599	0.654166	-0.855899	0.392054	0.999934
ENSG00000134882	2390.49	-0.217717	0.242102	-0.899279	0.368504	0.994362
ENSG00000134884	3878.93	-0.0537842	0.325228	-0.165374	0.86865	0.999934
ENSG00000134897	920.848	0.218655	0.303105	0.721384	0.470673	0.999934
ENSG00000134899	1635.29	-0.394774	0.284768	-1.3863	0.165655	0.865349
ENSG00000134900	1851.7	-0.0377752	0.258752	-0.14599	0.883929	0.999934
ENSG00000134901	179.656	0.844785	0.404053	2.09078	0.0365479	0.509076
ENSG00000134905	2085.87	0.0211299	0.264122	0.0800007	0.936237	0.999934
ENSG00000134909	2556.14	-0.424788	0.446328	-0.951741	0.341228	0.983656
ENSG00000134910	2415.34	-0.0991648	0.266012	-0.372784	0.709309	0.999934
ENSG00000134917	143.656	-0.714304	0.752172	-0.949654	0.342288	0.984777
ENSG00000134940	108.923	-2.01048	0.850417	-2.36412	0.0180731	0.360761
ENSG00000134954	831.169	-0.270534	0.493654	-0.548024	0.583675	0.999934
ENSG00000134955	230.281	-0.046688	0.771765	-0.0604952	0.951761	0.999934
ENSG00000134962	76.4009	-0.394741	0.71715	-0.550431	0.582024	0.999934
ENSG00000134982	557.754	-0.33988	0.328496	-1.03465	0.30083	0.964877
ENSG00000134986	302.936	1.4195	0.510637	2.77987	0.00543806	0.198128
ENSG00000134987	1490.43	0.015888	0.253095	0.062775	0.949946	0.999934
ENSG00000134996	1528.23	0.0967777	0.337338	0.286886	0.774199	0.999934
ENSG00000135002	990.287	0.0759974	0.479666	0.158438	0.874112	0.999934
ENSG00000135018	1950.14	-0.277202	0.243307	-1.13931	0.254574	0.939998
ENSG00000135040	1312.53	0.0386843	0.207366	0.186551	0.852012	0.999934
ENSG00000135045	229.454	0.15261	0.358227	0.426014	0.670097	0.999934
ENSG00000135046	32540.2	-0.0372132	0.928407	-0.0400828	0.968027	0.999934
ENSG00000135047	298	0.403581	0.517082	0.780497	0.435099	0.999934
ENSG00000135048	3042.88	-0.229721	0.542125	-0.423741	0.671755	0.999934
ENSG00000135049	1556.39	-0.196532	0.278682	-0.70522	0.480673	0.999934
ENSG00000135052	3137.68	0.0112529	0.691737	0.0162677	0.987021	0.999934
ENSG00000135063	273.514	-0.11318	0.806651	-0.140308	0.888417	0.999934
ENSG00000135069	720.934	1.58849	0.530719	2.9931	0.00276162	0.133971
ENSG00000135070	676.622	0.189977	0.251273	0.756058	0.449615	0.999934
ENSG00000135074	1141.31	0.712092	0.499294	1.4262	0.153811	0.855278
ENSG00000135077	344.775	0.306889	0.546164	0.561899	0.574185	0.999934
ENSG00000135090	12179.4	-0.426659	0.350167	-1.21845	0.223054	0.922979
ENSG00000135093	559.562	-0.0395099	0.252119	-0.156711	0.875473	0.999934
ENSG00000135094	298.458	1.02207	0.640419	1.59594	0.110503	0.769706
ENSG00000135097	257.862	0.287891	0.789363	0.364713	0.715326	0.999934
ENSG00000135100	835.563	0.912117	0.895294	1.01879	0.308302	0.971917
ENSG00000135108	617.072	-0.0492954	0.245904	-0.200466	0.841116	0.999934
ENSG00000135111	343.148	-0.247891	0.633875	-0.391073	0.695743	0.999934
ENSG00000135114	284.053	0.942224	0.654621	1.43934	0.150053	0.848612
ENSG00000135116	55.0982	0.128311	0.875734	0.146519	0.883512	0.999934
ENSG00000135119	837.142	0.223784	0.593068	0.377334	0.705926	0.999934
ENSG00000135124	707.281	-0.119477	0.363626	-0.328571	0.74248	0.999934
ENSG00000135127	2033.72	-0.0571116	0.46421	-0.12303	0.902084	0.999934
ENSG00000135144	202.262	0.544623	0.504842	1.0788	0.280677	0.951068
ENSG00000135164	2297.08	0.0654645	0.31747	0.206207	0.83663	0.999934
ENSG00000135175	4.7515	-0.829195	1.10821	-0.74823	0.454321	0.999934
ENSG00000135185	754.539	0.0364583	0.399065	0.0913594	0.927207	0.999934
ENSG00000135205	4305.7	2.14996	0.556705	3.86194	0.000112489	0.0166029
ENSG00000135211	323.518	0.289163	0.289191	0.999901	0.317358	0.97548
ENSG00000135218	450.172	0.0338195	0.894642	0.0378022	0.969845	0.999934
ENSG00000135220	131.337	0.943413	1.54518	0.610553	0.541496	0.999934
ENSG00000135222	0.876842	-1.33421	1.64417	-0.811479	0.417091	0.999934
ENSG00000135226	9.77625	1.95207	1.68726	1.15695	0.247293	0.937896
ENSG00000135241	1142.42	-0.0572026	0.282961	-0.202157	0.839794	0.999934
ENSG00000135245	437.246	-0.074191	0.7507	-0.0988291	0.921274	0.999934
ENSG00000135248	23.2048	1.37293	0.970627	1.41448	0.157221	0.856407
ENSG00000135249	1069.78	0.113444	0.253133	0.448161	0.654037	0.999934
ENSG00000135250	3546.83	0.0781452	0.30848	0.253324	0.800018	0.999934
ENSG00000135253	197.378	-0.37323	0.680504	-0.548461	0.583376	0.999934
ENSG00000135269	2519.88	-0.352243	0.332877	-1.05818	0.289975	0.958707
ENSG00000135272	449.551	0.480259	0.537155	0.894079	0.37128	0.994362
ENSG00000135297	648.191	0.1165	0.222867	0.522732	0.601161	0.999934
ENSG00000135299	668.338	0.0638246	0.656944	0.0971538	0.922604	0.999934
ENSG00000135314	1448.23	-0.109024	0.526401	-0.207113	0.835922	0.999934
ENSG00000135315	666.73	-0.206136	0.330702	-0.623328	0.533069	0.999934
ENSG00000135316	5889.74	-0.385421	0.238783	-1.61411	0.106504	0.758159
ENSG00000135317	2362.89	-0.0424484	0.291241	-0.14575	0.884119	0.999934
ENSG00000135318	1899.69	0.235903	0.675856	0.349043	0.727057	0.999934
ENSG00000135324	400.911	0.244087	0.778586	0.3135	0.753901	0.999934
ENSG00000135333	424.003	-0.354641	1.15174	-0.307917	0.758145	0.999934
ENSG00000135334	1731.52	-0.230205	0.265385	-0.867439	0.385701	0.999258
ENSG00000135336	1263.17	0.1499	0.239437	0.626052	0.531281	0.999934
ENSG00000135338	322.636	0.0413236	0.425372	0.0971469	0.92261	0.999934
ENSG00000135341	1790.07	-0.0920096	0.236461	-0.389111	0.697194	0.999934
ENSG00000135346	8.32242	0.108833	1.49535	0.0727811	0.94198	0.999934
ENSG00000135363	292.281	0.645548	0.495619	1.30251	0.192742	0.895264
ENSG00000135365	1628.45	-0.202478	0.27849	-0.727059	0.46719	0.999934
ENSG00000135372	1651.41	-0.0321502	0.25392	-0.126616	0.899245	0.999934
ENSG00000135373	1985.47	-0.398648	0.588855	-0.676988	0.498414	0.999934
ENSG00000135374	130.203	-0.91241	1.15928	-0.787047	0.431255	0.999934
ENSG00000135378	2583.9	-0.150981	0.515718	-0.292758	0.769707	0.999934
ENSG00000135387	4196.06	-0.472395	0.250961	-1.88235	0.0597887	0.629091
ENSG00000135390	4071.93	-0.199254	0.328292	-0.606942	0.54389	0.999934
ENSG00000135404	3793.09	-0.256029	0.327832	-0.780976	0.434817	0.999934
ENSG00000135406	26.6906	-2.93007	0.835996	-3.50488	0.000456807	0.045409
ENSG00000135407	465.601	0.288273	0.464179	0.621038	0.534575	0.999934
ENSG00000135409	22.3159	-0.812348	0.902481	-0.900127	0.368052	0.994362
ENSG00000135413	1.57561	-0.785308	1.19517	-0.657069	0.511136	0.999934
ENSG00000135414	298.617	0.538734	0.356968	1.50919	0.13125	0.815958
ENSG00000135423	337.854	0.132351	0.509168	0.259936	0.794913	0.999934
ENSG00000135424	645.712	-1.64302	0.639691	-2.56845	0.0102154	0.27621
ENSG00000135426	83.3013	-0.139052	0.612529	-0.227013	0.820414	0.999934
ENSG00000135436	356.328	-0.393991	0.337128	-1.16867	0.242537	0.934371
ENSG00000135437	257.723	-0.676107	0.53398	-1.26617	0.205454	0.911752
ENSG00000135439	999.864	-0.563944	0.51287	-1.09958	0.271513	0.948935
ENSG00000135441	811.662	-0.611737	0.323174	-1.89291	0.0583703	0.622714
ENSG00000135443	17.2446	4.06992	1.23388	3.29848	0.000972115	0.0701318
ENSG00000135446	2139.12	0.39243	0.308596	1.27166	0.203493	0.909822
ENSG00000135447	24.9681	-1.78132	0.974208	-1.82848	0.0674774	0.653962
ENSG00000135451	332.054	-0.0582619	0.552273	-0.105495	0.915983	0.999934
ENSG00000135452	501.045	-0.570379	0.248318	-2.29697	0.0216206	0.397976
ENSG00000135454	218.426	-0.425703	0.930863	-0.457321	0.64744	0.999934
ENSG00000135457	2194.04	0.496379	0.290931	1.70618	0.0879752	0.720278
ENSG00000135469	64.3899	-0.0578054	0.351934	-0.16425	0.869534	0.999934
ENSG00000135472	132.564	-1.54456	0.799976	-1.93076	0.053513	0.602405
ENSG00000135480	4492.97	-0.0363295	0.970632	-0.0374287	0.970143	0.999934
ENSG00000135482	151.825	-0.880922	0.40427	-2.17904	0.0293284	0.458099
ENSG00000135486	7225.84	-0.195975	0.229084	-0.855471	0.39229	0.999934
ENSG00000135502	588.934	-1.1911	0.904628	-1.31667	0.187948	0.890374
ENSG00000135503	1056.35	0.066587	0.334416	0.199114	0.842173	0.999934
ENSG00000135506	1042.66	-0.248415	0.183825	-1.35137	0.176578	0.876342
ENSG00000135517	5.36738	-0.296718	0.717842	-0.413347	0.679352	0.999934
ENSG00000135519	89.636	0.8082	0.657491	1.22922	0.21899	0.918459
ENSG00000135521	906.829	0.283908	0.244357	1.16186	0.245294	0.936756
ENSG00000135525	3456.58	-0.146489	0.392715	-0.373015	0.709137	0.999934
ENSG00000135535	960.837	-0.659402	0.364113	-1.81098	0.0701434	0.663241
ENSG00000135537	609.675	-0.32589	0.297081	-1.09697	0.272652	0.948935
ENSG00000135540	2814.38	-0.230975	0.390652	-0.591255	0.554349	0.999934
ENSG00000135541	1731.06	-0.0248088	0.336677	-0.0736872	0.941259	0.999934
ENSG00000135547	106.662	-0.141299	0.518123	-0.272714	0.785073	0.999934
ENSG00000135549	296.406	0.0857866	0.769786	0.111442	0.911266	0.999934
ENSG00000135577	3.23394	-1.5564	1.03203	-1.50809	0.131531	0.816492
ENSG00000135587	374.618	-0.328836	0.36941	-0.890164	0.373378	0.994362
ENSG00000135596	1301.04	-0.549204	0.402135	-1.36572	0.172026	0.872682
ENSG00000135597	2567.02	0.0863819	0.25571	0.337812	0.735505	0.999934
ENSG00000135604	209.853	0.335766	0.587548	0.571471	0.56768	0.999934
ENSG00000135605	443.455	-0.18825	0.436242	-0.431526	0.666086	0.999934
ENSG00000135617	194.397	-0.143745	0.297275	-0.483544	0.628709	0.999934
ENSG00000135622	150.758	0.0635089	0.359693	0.176564	0.859851	0.999934
ENSG00000135624	3232.55	0.0507341	0.249428	0.203402	0.838821	0.999934
ENSG00000135631	1921.64	-0.00911333	0.28048	-0.0324919	0.97408	0.999934
ENSG00000135632	1012.87	-0.0629538	0.248658	-0.253174	0.800134	0.999934
ENSG00000135636	911.957	-0.344547	0.45631	-0.755071	0.450206	0.999934
ENSG00000135637	297.237	-0.0393676	0.229948	-0.171203	0.864064	0.999934
ENSG00000135638	160.628	0.358042	0.845023	0.423706	0.67178	0.999934
ENSG00000135643	346.349	-0.307745	0.690433	-0.445728	0.655793	0.999934
ENSG00000135655	1698.14	-0.256913	0.257351	-0.998296	0.318136	0.975711
ENSG00000135677	4196.28	-0.309394	0.26706	-1.15852	0.246652	0.937896
ENSG00000135686	478.634	-0.0632099	0.25133	-0.251502	0.801426	0.999934
ENSG00000135697	205.977	0.265115	0.767864	0.345263	0.729897	0.999934
ENSG00000135698	1162.67	0.538054	0.324324	1.659	0.0971156	0.737022
ENSG00000135702	284.996	-0.897476	1.18052	-0.760238	0.447112	0.999934
ENSG00000135709	717.79	-0.834428	0.452095	-1.84569	0.0649372	0.646079
ENSG00000135720	1624.03	-0.358011	0.229101	-1.56268	0.118129	0.790496
ENSG00000135722	421.48	-0.233702	0.358855	-0.651243	0.514889	0.999934
ENSG00000135723	958.286	0.0503957	0.279728	0.18016	0.857027	0.999934
ENSG00000135736	262.363	0.157938	0.387772	0.407296	0.683791	0.999934
ENSG00000135740	381.484	0.176455	0.430955	0.409451	0.682209	0.999934
ENSG00000135744	600.202	0.533856	1.02403	0.521328	0.602139	0.999934
ENSG00000135750	2735.08	0.310509	0.495515	0.626639	0.530896	0.999934
ENSG00000135763	795.002	0.111639	0.269589	0.414107	0.678796	0.999934
ENSG00000135766	1978.45	-0.299175	0.246139	-1.21547	0.224186	0.923395
ENSG00000135773	424.273	-0.233188	1.16159	-0.200749	0.840895	0.999934
ENSG00000135775	1177.5	-0.318998	0.238816	-1.33575	0.181632	0.885156
ENSG00000135776	946.714	0.392258	0.24756	1.5845	0.113081	0.778845
ENSG00000135778	431.694	0.426121	0.316053	1.34826	0.177575	0.877229
ENSG00000135821	4401.79	-0.543648	0.604684	-0.899061	0.36862	0.994362
ENSG00000135823	1920.17	0.0326171	0.256473	0.127176	0.898801	0.999934
ENSG00000135824	10.2182	-0.555218	0.851943	-0.651708	0.514589	0.999934
ENSG00000135828	436.198	-0.466422	0.339016	-1.37581	0.168881	0.868596
ENSG00000135829	5445.5	-0.310554	0.205608	-1.51042	0.130937	0.815529
ENSG00000135835	371.523	-0.749859	0.423379	-1.77113	0.0765393	0.684852
ENSG00000135837	2866.46	-0.0723389	0.198844	-0.363797	0.716009	0.999934
ENSG00000135842	3199.16	-1.33296	0.551516	-2.4169	0.0156532	0.336799
ENSG00000135862	7213.46	-0.0330978	0.366931	-0.0902015	0.928127	0.999934
ENSG00000135899	1286.3	-0.15693	0.363474	-0.431751	0.665923	0.999934
ENSG00000135900	520.205	-0.736959	0.252616	-2.91731	0.00353064	0.151469
ENSG00000135902	10.7038	-1.0257	0.884586	-1.15953	0.246241	0.936976
ENSG00000135903	99.8622	3.28917	1.42799	2.30335	0.0212591	0.394028
ENSG00000135905	926.511	0.603283	0.48525	1.24324	0.213779	0.917889
ENSG00000135913	974.842	-0.036994	0.26668	-0.13872	0.889671	0.999934
ENSG00000135914	41.9477	-1.29351	1.13758	-1.13707	0.255508	0.939998
ENSG00000135916	250.86	-0.733522	0.544928	-1.34609	0.178274	0.878966
ENSG00000135917	402.118	0.0557933	1.14028	0.0489296	0.960975	0.999934
ENSG00000135919	1141.05	0.0508276	0.765381	0.0664083	0.947053	0.999934
ENSG00000135924	406.106	-0.46049	0.286023	-1.60998	0.107403	0.761317
ENSG00000135925	452.412	0.62256	0.838794	0.742208	0.457961	0.999934
ENSG00000135926	6696.76	-0.0925812	0.795596	-0.116367	0.907362	0.999934
ENSG00000135929	501.977	-0.130435	0.56582	-0.230525	0.817684	0.999934
ENSG00000135930	1038.19	0.275835	0.226138	1.21976	0.222555	0.922979
ENSG00000135932	2517.12	-0.486066	0.277712	-1.75025	0.0800751	0.694268
ENSG00000135940	2976.93	-0.101578	0.393371	-0.258226	0.796233	0.999934
ENSG00000135945	2352.75	-0.0369678	0.210072	-0.175976	0.860313	0.999934
ENSG00000135951	1140.9	-0.539713	0.443918	-1.21579	0.224063	0.923395
ENSG00000135953	559.78	-0.18691	0.313045	-0.59707	0.55046	0.999934
ENSG00000135956	3542.09	-0.0307027	0.203688	-0.150734	0.880185	0.999934
ENSG00000135960	682.531	0.186271	0.908055	0.205131	0.837469	0.999934
ENSG00000135972	907.768	0.0604104	0.224125	0.269539	0.787515	0.999934
ENSG00000135974	72.2383	-0.361792	0.343534	-1.05315	0.292274	0.959824
ENSG00000135999	1095.88	-0.0955361	0.229637	-0.416031	0.677387	0.999934
ENSG00000136002	3697.54	-0.367024	0.815541	-0.450038	0.652683	0.999934
ENSG00000136003	628.374	-0.658801	0.233993	-2.81548	0.00487049	0.1845
ENSG00000136010	764.621	-0.019899	0.578444	-0.0344008	0.972558	0.999934
ENSG00000136011	249.753	-1.98079	0.606487	-3.26601	0.00109075	0.0749917
ENSG00000136014	207.477	-0.597874	0.871547	-0.685992	0.492718	0.999934
ENSG00000136021	2796.28	0.0110132	0.202182	0.0544716	0.956559	0.999934
ENSG00000136026	4243.19	0.387988	0.352952	1.09927	0.271652	0.948935
ENSG00000136040	1136.73	0.425605	0.444665	0.957136	0.338499	0.983656
ENSG00000136044	1938.12	-0.27984	0.271553	-1.03052	0.302767	0.966261
ENSG00000136045	1553.36	0.241462	0.191435	1.26133	0.20719	0.911752
ENSG00000136048	938.352	0.0212869	0.400898	0.053098	0.957654	0.999934
ENSG00000136052	1110.09	-0.15105	0.679817	-0.222192	0.824164	0.999934
ENSG00000136068	11337.4	0.0584349	0.395316	0.147818	0.882486	0.999934
ENSG00000136098	609.486	0.354728	0.555592	0.63847	0.523168	0.999934
ENSG00000136099	9.6792	-0.817295	1.72693	-0.473266	0.636024	0.999934
ENSG00000136100	2246.42	-0.266506	0.285809	-0.932462	0.351098	0.988747
ENSG00000136104	894.849	0.0109137	0.303219	0.0359926	0.971288	0.999934
ENSG00000136108	944.305	-0.101505	0.374769	-0.270846	0.78651	0.999934
ENSG00000136110	30.8663	2.74342	1.08305	2.53304	0.0113078	0.29677
ENSG00000136111	1837.84	-0.0507908	0.460491	-0.110297	0.912174	0.999934
ENSG00000136114	218.538	0.700364	0.583858	1.19955	0.230316	0.927213
ENSG00000136122	971.874	0.850439	0.317508	2.67848	0.00739575	0.229254
ENSG00000136141	1701.27	-0.381534	0.353303	-1.07991	0.280184	0.951068
ENSG00000136143	1157.66	-0.413423	0.27371	-1.51044	0.130932	0.815529
ENSG00000136146	1052.18	0.0369958	0.248271	0.149014	0.881543	0.999934
ENSG00000136147	1034.37	0.0623318	0.284809	0.218855	0.826763	0.999934
ENSG00000136152	1815.33	-0.150019	0.281858	-0.532249	0.594554	0.999934
ENSG00000136153	5552.96	-0.484593	0.538102	-0.90056	0.367822	0.994362
ENSG00000136155	2486.66	2.56197	1.27226	2.01372	0.0440387	0.546478
ENSG00000136156	16619.5	-0.297029	0.389236	-0.763106	0.4454	0.999934
ENSG00000136158	533.348	-0.700195	0.51753	-1.35295	0.17607	0.876208
ENSG00000136159	655.559	0.30738	0.318705	0.964466	0.334812	0.981729
ENSG00000136160	315.89	-0.198534	0.653573	-0.303767	0.761306	0.999934
ENSG00000136161	627.201	0.333624	0.404336	0.825114	0.409307	0.999934
ENSG00000136193	818.411	-0.713893	0.420409	-1.69809	0.0894904	0.72114
ENSG00000136197	247.41	-0.323089	0.34012	-0.949927	0.34215	0.984705
ENSG00000136205	5744.53	0.119605	0.529592	0.225844	0.821323	0.999934
ENSG00000136206	274.139	-0.188742	0.333786	-0.565457	0.571763	0.999934
ENSG00000136231	2539.45	0.428606	0.752151	0.569841	0.568786	0.999934
ENSG00000136235	11115.1	-0.777256	0.920386	-0.844489	0.398396	0.999934
ENSG00000136237	1358.72	-0.205102	0.365104	-0.561764	0.574276	0.999934
ENSG00000136238	4405.77	0.260077	0.276046	0.942152	0.346115	0.986417
ENSG00000136240	2065.87	0.241656	0.318268	0.759286	0.447681	0.999934
ENSG00000136243	1806.57	0.445487	0.299254	1.48866	0.136578	0.826348
ENSG00000136250	821.254	0.652816	0.651599	1.00187	0.316408	0.97548
ENSG00000136270	1974.12	0.00618417	0.263442	0.0234745	0.981272	0.999934
ENSG00000136271	1109.6	-0.0115642	0.234816	-0.049248	0.960722	0.999934
ENSG00000136273	738.193	-0.302723	0.268637	-1.12688	0.259792	0.943887
ENSG00000136274	110.155	-0.389436	0.674787	-0.577124	0.563856	0.999934
ENSG00000136275	13.2427	-0.553764	0.906485	-0.610892	0.541271	0.999934
ENSG00000136279	1153.09	-0.118097	0.301978	-0.391077	0.69574	0.999934
ENSG00000136280	1932.47	0.163213	0.283967	0.574762	0.565452	0.999934
ENSG00000136286	288.371	0.157058	0.510662	0.307558	0.758418	0.999934
ENSG00000136295	6804.73	0.481009	0.440273	1.09252	0.274602	0.948935
ENSG00000136297	131.024	-2.84834	0.822244	-3.4641	0.000532003	0.0483551
ENSG00000136305	2547.03	-0.28139	0.5622	-0.500515	0.616713	0.999934
ENSG00000136319	459.478	-0.00490419	0.286264	-0.0171317	0.986332	0.999934
ENSG00000136327	36.09	-0.141334	1.4831	-0.0952965	0.924079	0.999934
ENSG00000136352	5.60492	1.11539	1.94575	0.573244	0.566479	0.999934
ENSG00000136367	171.876	-0.339533	0.457079	-0.742832	0.457583	0.999934
ENSG00000136371	705.034	0.378558	0.351102	1.0782	0.280945	0.951068
ENSG00000136378	449.88	0.640482	0.452719	1.41475	0.157143	0.856407
ENSG00000136379	2714.72	-0.289888	0.469227	-0.617799	0.536708	0.999934
ENSG00000136381	2316.17	-0.171098	0.198076	-0.863801	0.387697	0.999258
ENSG00000136383	638.134	-0.245714	0.702919	-0.349563	0.726667	0.999934
ENSG00000136404	506.039	-0.445479	0.616078	-0.723088	0.469626	0.999934
ENSG00000136425	109.313	0.682364	0.535403	1.27449	0.202491	0.908318
ENSG00000136436	1456.56	-0.0591386	0.256246	-0.230789	0.817479	0.999934
ENSG00000136444	607.923	-0.439671	0.283622	-1.5502	0.121093	0.797442
ENSG00000136449	85.2039	-0.0967242	0.568441	-0.170157	0.864887	0.999934
ENSG00000136450	111.765	-0.57078	0.30355	-1.88035	0.0600605	0.631126
ENSG00000136451	1004.9	-0.424339	0.313021	-1.35563	0.175218	0.875437
ENSG00000136457	53.584	-3.04201	1.22597	-2.48132	0.0130896	0.313445
ENSG00000136463	431.067	0.270765	0.278654	0.97169	0.331205	0.981729
ENSG00000136478	1423.87	-0.343147	0.251717	-1.36323	0.172811	0.872682
ENSG00000136485	4062.28	0.267389	0.240126	1.11353	0.265479	0.945546
ENSG00000136487	0.404471	0.478716	2.46921	0.193874	0.846275	0.999934
ENSG00000136488	0.118676	0.642753	4.16263	0.15441	0.877286	0.999934
ENSG00000136490	422.883	-0.275419	0.492224	-0.559539	0.575794	0.999934
ENSG00000136492	1236.22	0.0470921	0.384935	0.122338	0.902632	0.999934
ENSG00000136504	512.27	-0.271579	0.258054	-1.05241	0.292611	0.959824
ENSG00000136514	280.567	-0.443268	0.647265	-0.684833	0.493449	0.999934
ENSG00000136521	467.297	-0.115792	0.303607	-0.38139	0.702914	0.999934
ENSG00000136522	545.742	0.0719441	0.303277	0.237223	0.812484	0.999934
ENSG00000136531	146.315	-0.420965	1.05412	-0.399351	0.689634	0.999934
ENSG00000136535	5.44623	2.0262	1.15634	1.75225	0.0797305	0.694104
ENSG00000136536	3148.84	0.00973957	0.26224	0.03714	0.970373	0.999934
ENSG00000136541	16.2727	-0.111516	0.914665	-0.12192	0.902963	0.999934
ENSG00000136542	1065.86	-0.264775	0.84032	-0.315089	0.752694	0.999934
ENSG00000136560	1990.24	-0.13415	0.215486	-0.622546	0.533583	0.999934
ENSG00000136573	272.722	-0.747757	0.978121	-0.764482	0.44458	0.999934
ENSG00000136574	2075.44	-0.187127	1.13242	-0.165245	0.868751	0.999934
ENSG00000136603	1445.4	-0.0723383	0.385044	-0.18787	0.850978	0.999934
ENSG00000136628	3682.45	0.108314	0.232327	0.466213	0.641063	0.999934
ENSG00000136630	114.937	0.165774	0.465189	0.356357	0.721573	0.999934
ENSG00000136631	2001.04	0.127501	0.239059	0.533346	0.593794	0.999934
ENSG00000136634	20.4235	0.360808	0.562183	0.641799	0.521004	0.999934
ENSG00000136636	2438.35	-0.0696651	0.276661	-0.251806	0.801191	0.999934
ENSG00000136643	1856.23	-0.086728	0.266755	-0.325122	0.745088	0.999934
ENSG00000136682	712.948	-0.11787	0.267046	-0.441383	0.658936	0.999934
ENSG00000136688	278.473	-0.655558	1.33517	-0.490992	0.623432	0.999934
ENSG00000136689	9150.62	0.149037	1.03319	0.144248	0.885304	0.999934
ENSG00000136694	285.972	3.71574	1.74623	2.12787	0.0333481	0.489064
ENSG00000136695	691.828	0.195058	1.52288	0.128086	0.898081	0.999934
ENSG00000136696	100.719	-0.337856	1.30296	-0.259299	0.795405	0.999934
ENSG00000136697	16.3594	-0.324221	1.45366	-0.223038	0.823506	0.999934
ENSG00000136698	4.2488	-2.93987	1.39608	-2.10581	0.0352212	0.501895
ENSG00000136699	2356.53	0.0556252	0.239374	0.232378	0.816245	0.999934
ENSG00000136709	2626.43	0.237795	0.199421	1.19243	0.233094	0.929348
ENSG00000136710	579.16	-0.261044	0.271624	-0.961051	0.336526	0.982069
ENSG00000136715	2047.84	0.240461	0.187438	1.28288	0.199534	0.904254
ENSG00000136717	1315.73	0.378317	0.513469	0.736786	0.461253	0.999934
ENSG00000136718	975.375	-0.194313	0.280534	-0.692652	0.488528	0.999934
ENSG00000136720	1855.96	0.392284	0.472335	0.830521	0.406244	0.999934
ENSG00000136731	3879.43	-0.107169	0.207895	-0.515495	0.606207	0.999934
ENSG00000136732	163.262	-0.189812	0.856572	-0.221595	0.824629	0.999934
ENSG00000136738	1272.65	-0.365304	0.260032	-1.40484	0.160068	0.856749
ENSG00000136750	33.7522	1.15139	1.18834	0.968912	0.332589	0.981729
ENSG00000136754	2777.42	-0.0774872	0.275567	-0.281192	0.778563	0.999934
ENSG00000136758	3608.52	0.0571177	0.191677	0.29799	0.765711	0.999934
ENSG00000136770	2353.76	-0.110135	0.360749	-0.305296	0.76014	0.999934
ENSG00000136783	557.582	-0.0105509	0.282307	-0.0373737	0.970187	0.999934
ENSG00000136802	3183.5	0.219226	0.473952	0.46255	0.643687	0.999934
ENSG00000136807	1059.42	-0.278226	0.236773	-1.17508	0.239965	0.93298
ENSG00000136810	3384.53	0.52296	0.492626	1.06158	0.288428	0.957729
ENSG00000136811	1338.34	0.281841	0.24753	1.13861	0.254864	0.939998
ENSG00000136816	955.345	0.413457	0.262294	1.57631	0.114954	0.781567
ENSG00000136819	1111.35	0.104099	0.242033	0.4301	0.667123	0.999934
ENSG00000136824	318.916	-0.158494	0.332087	-0.477268	0.633171	0.999934
ENSG00000136826	3515.31	-0.271375	0.574118	-0.472681	0.636441	0.999934
ENSG00000136827	952.92	0.26263	0.208516	1.25952	0.207844	0.911752
ENSG00000136828	5246.84	-0.682137	0.463591	-1.47142	0.141178	0.833962
ENSG00000136830	6409.48	-0.451905	0.468115	-0.965372	0.334359	0.981729
ENSG00000136840	439.4	-0.402958	0.393894	-1.02301	0.306302	0.970577
ENSG00000136842	674.3	0.117324	0.425393	0.275802	0.7827	0.999934
ENSG00000136848	2684.5	-0.248721	0.364956	-0.68151	0.495549	0.999934
ENSG00000136854	1641.35	0.377048	0.473262	0.7967	0.425625	0.999934
ENSG00000136856	513.193	-0.363608	0.372828	-0.975269	0.329427	0.981665
ENSG00000136859	1084.66	0.353285	0.9069	0.389552	0.696868	0.999934
ENSG00000136861	2701.71	-0.514145	0.373472	-1.37666	0.168617	0.868345
ENSG00000136866	70.1282	0.155942	0.533778	0.292147	0.770174	0.999934
ENSG00000136867	422.423	-0.265483	0.408758	-0.649486	0.516024	0.999934
ENSG00000136868	1757.89	-0.156055	0.264131	-0.590825	0.554638	0.999934
ENSG00000136870	847.768	0.140283	0.401262	0.349605	0.726635	0.999934
ENSG00000136872	479.729	-1.50187	1.2648	-1.18744	0.235055	0.929479
ENSG00000136874	1013.23	-0.0831287	0.238011	-0.349264	0.726891	0.999934
ENSG00000136875	1225.92	0.256396	0.283995	0.902817	0.366623	0.994362
ENSG00000136877	1035.98	-0.174057	0.295107	-0.58981	0.555318	0.999934
ENSG00000136878	749.319	-0.479032	0.227712	-2.10368	0.0354065	0.502564
ENSG00000136883	422.794	-0.76183	0.990179	-0.769386	0.441664	0.999934
ENSG00000136888	1986.02	-0.00754426	0.261789	-0.0288181	0.97701	0.999934
ENSG00000136891	1889.99	0.766462	0.241878	3.1688	0.00153068	0.092927
ENSG00000136895	680.404	-0.877171	0.345725	-2.53719	0.0111745	0.294714
ENSG00000136897	667.428	0.34638	0.337498	1.02632	0.304742	0.968146
ENSG00000136908	1570.93	-0.178535	0.357046	-0.500035	0.61705	0.999934
ENSG00000136925	413.42	0.397844	0.279258	1.42465	0.154259	0.855278
ENSG00000136928	202.354	0.73519	0.762898	0.963681	0.335206	0.981729
ENSG00000136929	7.44267	-0.606365	0.931935	-0.650652	0.515271	0.999934
ENSG00000136930	6814.97	1.03463	0.351712	2.94171	0.00326409	0.147094
ENSG00000136931	26.8484	1.17907	0.892161	1.32158	0.186307	0.887426
ENSG00000136932	325.663	0.141519	0.240575	0.588252	0.556363	0.999934
ENSG00000136933	973.751	0.626495	0.254142	2.46513	0.0136962	0.322614
ENSG00000136935	1252.84	-0.0759931	0.180463	-0.421101	0.673681	0.999934
ENSG00000136936	695.976	-0.536666	0.308606	-1.739	0.0820351	0.701803
ENSG00000136937	1970.05	0.877056	0.235376	3.72619	0.000194399	0.0254267
ENSG00000136938	4301.88	-0.0205062	0.224478	-0.0913506	0.927214	0.999934
ENSG00000136940	502.81	0.146708	0.227097	0.646014	0.51827	0.999934
ENSG00000136942	9935.97	0.0778064	0.412815	0.188478	0.850502	0.999934
ENSG00000136943	794.084	-0.00419255	0.701616	-0.00597555	0.995232	0.999934
ENSG00000136950	1396.03	0.383052	0.289163	1.32469	0.185274	0.887426
ENSG00000136960	473.187	0.0728391	0.664579	0.109602	0.912725	0.999934
ENSG00000136982	480.849	0.611324	0.358497	1.70524	0.088149	0.72108
ENSG00000136986	2379.41	0.120997	0.245186	0.493492	0.621665	0.999934
ENSG00000136997	4452.49	-0.298817	0.484156	-0.617191	0.537109	0.999934
ENSG00000136999	198.473	0.434122	0.659214	0.658546	0.510187	0.999934
ENSG00000137033	485.233	0.290472	0.84	0.345799	0.729493	0.999934
ENSG00000137038	563.226	-0.24629	0.414387	-0.594348	0.552279	0.999934
ENSG00000137054	323.881	0.107283	0.284187	0.377508	0.705796	0.999934
ENSG00000137055	1215.69	-0.270646	0.281284	-0.962181	0.335959	0.982069
ENSG00000137070	256.061	-1.38339	0.446078	-3.10122	0.00192726	0.107286
ENSG00000137073	466.63	-0.10262	0.326017	-0.314768	0.752938	0.999934
ENSG00000137075	1876.19	-0.393863	0.280746	-1.40291	0.160642	0.85701
ENSG00000137076	13277.8	-0.645607	0.337528	-1.91275	0.0557795	0.614263
ENSG00000137077	399.222	0.038163	0.972317	0.0392496	0.968691	0.999934
ENSG00000137090	48.5345	2.00893	0.986749	2.03591	0.0417592	0.536171
ENSG00000137094	157.043	-0.799184	0.626065	-1.27652	0.201772	0.908295
ENSG00000137098	215.195	-0.290871	0.565876	-0.51402	0.607238	0.999934
ENSG00000137100	283.395	-0.0286182	0.297987	-0.0960385	0.92349	0.999934
ENSG00000137103	615.744	-0.640993	0.430946	-1.48741	0.136907	0.827307
ENSG00000137106	1346.47	-0.120349	0.285167	-0.42203	0.673003	0.999934
ENSG00000137124	943.147	0.127391	0.56783	0.224346	0.822488	0.999934
ENSG00000137133	333.52	-0.635834	0.443553	-1.4335	0.151714	0.851631
ENSG00000137135	357.105	-0.308601	0.477055	-0.646887	0.517705	0.999934
ENSG00000137142	25.0403	1.14018	0.961807	1.18546	0.235836	0.929479
ENSG00000137145	2778.71	-0.346912	0.320389	-1.08278	0.278905	0.94942
ENSG00000137154	17034.5	-0.201937	0.367388	-0.549656	0.582556	0.999934
ENSG00000137161	1690.69	0.0554274	0.382008	0.145095	0.884636	0.999934
ENSG00000137168	881.748	0.675838	0.268604	2.51612	0.0118656	0.298739
ENSG00000137171	783.702	-0.356381	0.543138	-0.656152	0.511726	0.999934
ENSG00000137177	3160.67	-0.825256	0.653618	-1.2626	0.206734	0.911752
ENSG00000137185	425.203	-0.157992	0.318733	-0.495688	0.620115	0.999934
ENSG00000137193	1809.46	0.365949	0.545965	0.67028	0.50268	0.999934
ENSG00000137198	268.668	0.539892	0.642481	0.840324	0.400727	0.999934
ENSG00000137200	1552.64	-0.0864114	0.206469	-0.41852	0.675567	0.999934
ENSG00000137203	1513.47	-0.318296	0.670885	-0.474442	0.635185	0.999934
ENSG00000137204	12.6471	-1.08189	0.960861	-1.12596	0.260183	0.944029
ENSG00000137207	2803.34	-0.26756	0.355005	-0.753682	0.45104	0.999934
ENSG00000137210	236.237	0.242595	0.316504	0.766485	0.443388	0.999934
ENSG00000137221	1409.66	-0.100271	0.386058	-0.25973	0.795072	0.999934
ENSG00000137225	70.4013	0.00958105	0.614442	0.0155931	0.987559	0.999934
ENSG00000137251	115.921	1.26244	1.23028	1.02614	0.304823	0.968213
ENSG00000137261	346.124	0.282147	0.940479	0.300004	0.764174	0.999934
ENSG00000137265	182.676	-0.250296	0.757298	-0.330511	0.741014	0.999934
ENSG00000137266	3411.54	-0.177229	0.44333	-0.399768	0.689327	0.999934
ENSG00000137267	763.627	-0.43791	0.623115	-0.702775	0.482196	0.999934
ENSG00000137269	2242.26	-0.0464788	0.3155	-0.147318	0.882881	0.999934
ENSG00000137270	30.5068	1.0005	0.842828	1.18707	0.2352	0.929479
ENSG00000137273	373.423	-0.488151	0.572648	-0.852445	0.393967	0.999934
ENSG00000137274	646.783	0.00928599	0.336217	0.0276191	0.977966	0.999934
ENSG00000137285	110.536	0.286706	0.905887	0.316492	0.751629	0.999934
ENSG00000137288	723.479	0.341571	0.314148	1.08729	0.276907	0.948935
ENSG00000137309	11697.4	-0.340276	0.404846	-0.840508	0.400624	0.999934
ENSG00000137310	796.05	-0.0428088	0.349438	-0.122508	0.902497	0.999934
ENSG00000137312	3270.51	0.0186257	0.268969	0.0692484	0.944792	0.999934
ENSG00000137331	2884.55	0.140067	0.527398	0.265581	0.790562	0.999934
ENSG00000137337	1348.47	0.228586	0.262927	0.86939	0.384634	0.999258
ENSG00000137338	187.7	0.0566122	0.369526	0.153202	0.878239	0.999934
ENSG00000137343	853.363	0.126965	0.316292	0.401417	0.688113	0.999934
ENSG00000137364	1138.81	-0.275929	0.369541	-0.74668	0.455257	0.999934
ENSG00000137392	11.8857	-1.67886	1.33913	-1.25369	0.209953	0.913641
ENSG00000137393	1002.39	-0.0656469	0.534818	-0.122746	0.902308	0.999934
ENSG00000137404	743.463	0.346805	0.403072	0.860404	0.389567	0.999934
ENSG00000137409	3426.46	-0.433766	0.240665	-1.80237	0.071488	0.666871
ENSG00000137411	1035.26	-0.300792	0.314081	-0.957688	0.33822	0.983656
ENSG00000137413	1192.61	0.200737	0.33107	0.606329	0.544297	0.999934
ENSG00000137414	1030.51	-0.0512776	0.292863	-0.175091	0.861008	0.999934
ENSG00000137440	2555.87	-0.251933	1.14542	-0.219949	0.825911	0.999934
ENSG00000137441	89.4319	2.42462	1.35869	1.78453	0.0743373	0.679125
ENSG00000137449	823.71	-0.344609	0.481391	-0.715861	0.474077	0.999934
ENSG00000137463	20.7131	0.0182203	0.626317	0.0290911	0.976792	0.999934
ENSG00000137474	498.433	-0.287424	0.502582	-0.571894	0.567394	0.999934
ENSG00000137478	2690.97	-0.0186888	0.327923	-0.0569913	0.954552	0.999934
ENSG00000137486	1072.64	-0.312695	0.59816	-0.522761	0.601141	0.999934
ENSG00000137491	741.618	-0.315301	0.603192	-0.522721	0.601168	0.999934
ENSG00000137492	1477.54	-0.174931	0.301847	-0.579535	0.562228	0.999934
ENSG00000137494	264.531	0.241698	0.354851	0.681125	0.495792	0.999934
ENSG00000137496	32.2783	-0.499628	0.530691	-0.941469	0.346465	0.986417
ENSG00000137497	7685.89	-0.28776	0.336868	-0.854222	0.392982	0.999934
ENSG00000137500	650.726	0.215088	0.285127	0.754359	0.450634	0.999934
ENSG00000137501	2443.89	0.0408159	0.730624	0.0558644	0.95545	0.999934
ENSG00000137502	400.267	-0.141418	0.430432	-0.328549	0.742497	0.999934
ENSG00000137507	767.672	1.27871	0.552031	2.31638	0.0205377	0.385994
ENSG00000137509	863.444	-0.202879	0.322015	-0.630031	0.528675	0.999934
ENSG00000137513	1078.37	0.226168	0.301295	0.750651	0.452863	0.999934
ENSG00000137522	1142.55	-0.0192313	0.308682	-0.0623014	0.950323	0.999934
ENSG00000137547	956.691	0.449503	0.283651	1.58471	0.113033	0.778845
ENSG00000137558	430.694	-2.01556	0.846896	-2.37994	0.0173155	0.357399
ENSG00000137561	44.5756	0.358691	0.987234	0.363329	0.716359	0.999934
ENSG00000137563	1100.78	0.000157006	0.512987	0.000306062	0.999756	0.999944
ENSG00000137571	485.485	-0.177703	0.628035	-0.282951	0.777215	0.999934
ENSG00000137573	2292.5	0.928266	0.670865	1.38369	0.166455	0.865665
ENSG00000137574	1413.95	0.153544	0.245772	0.624741	0.532141	0.999934
ENSG00000137575	4377.98	0.1412	0.287169	0.491696	0.622934	0.999934
ENSG00000137601	945.758	-0.535458	0.316406	-1.69231	0.0905865	0.722849
ENSG00000137628	2292.22	-0.240389	0.54522	-0.440903	0.659283	0.999934
ENSG00000137634	11.4621	0.404864	1.14436	0.35379	0.723496	0.999934
ENSG00000137642	2890.58	-0.283278	0.469939	-0.602798	0.546643	0.999934
ENSG00000137648	7671.62	-0.542566	0.596173	-0.910082	0.362779	0.991882
ENSG00000137656	597.568	0.173733	0.261121	0.665336	0.505836	0.999934
ENSG00000137672	237.77	0.366326	0.475971	0.769639	0.441514	0.999934
ENSG00000137673	2040.66	-0.238206	1.11196	-0.214221	0.830374	0.999934
ENSG00000137674	55.6066	2.32177	1.24919	1.85862	0.0630813	0.640979
ENSG00000137675	8.02595	-1.74395	0.840967	-2.07375	0.0381029	0.523037
ENSG00000137691	110.813	-0.0816301	0.873039	-0.0935011	0.925505	0.999934
ENSG00000137692	1233.14	0.302292	0.368851	0.81955	0.412473	0.999934
ENSG00000137693	4192.15	-0.449543	0.410025	-1.09638	0.272913	0.948935
ENSG00000137699	3666.45	0.436286	0.931726	0.468256	0.639602	0.999934
ENSG00000137707	15.8725	1.10524	1.07102	1.03195	0.302094	0.964877
ENSG00000137709	172.654	0.336158	0.641403	0.524098	0.60021	0.999934
ENSG00000137710	714.286	0.0612897	0.841654	0.0728205	0.941949	0.999934
ENSG00000137713	1795.08	1.12106	0.300702	3.72814	0.000192898	0.0254267
ENSG00000137714	939.243	-0.170571	0.342382	-0.498188	0.618352	0.999934
ENSG00000137720	316.762	-0.154726	0.400349	-0.386479	0.699142	0.999934
ENSG00000137726	19.0068	-0.855777	0.735579	-1.1634	0.244665	0.93607
ENSG00000137727	83.8664	-0.631432	0.685678	-0.920887	0.35711	0.989734
ENSG00000137731	1.27712	2.26382	2.02231	1.11942	0.262959	0.94421
ENSG00000137745	321.452	3.93586	1.25134	3.14533	0.001659	0.0977656
ENSG00000137747	526.704	0.130504	0.887424	0.147059	0.883085	0.999934
ENSG00000137752	534.336	-0.500172	0.571143	-0.875738	0.381172	0.998095
ENSG00000137757	86.0077	-0.852881	0.885709	-0.962937	0.335579	0.982069
ENSG00000137760	340.748	-0.164784	0.27906	-0.590496	0.554858	0.999934
ENSG00000137764	1575.77	-0.265993	0.220096	-1.20853	0.226843	0.923539
ENSG00000137766	209.146	-1.473	1.05215	-1.39999	0.161516	0.858951
ENSG00000137767	2359.19	-0.232523	0.385702	-0.602858	0.546603	0.999934
ENSG00000137770	2394.05	0.587406	0.207184	2.83519	0.00457982	0.17927
ENSG00000137776	4011.09	0.178214	0.218902	0.814131	0.41557	0.999934
ENSG00000137801	10252	0.499359	0.635121	0.786242	0.431726	0.999934
ENSG00000137802	1870.17	-0.0623452	0.407615	-0.152951	0.878437	0.999934
ENSG00000137804	704.803	0.79819	0.36268	2.20081	0.0277495	0.447306
ENSG00000137806	448.575	0.0180295	0.263817	0.0683411	0.945514	0.999934
ENSG00000137807	802.462	0.389736	0.352659	1.10514	0.269101	0.948192
ENSG00000137809	591.514	0.337198	0.644385	0.523287	0.600775	0.999934
ENSG00000137814	253.316	0.140509	0.25281	0.555789	0.578355	0.999934
ENSG00000137815	2535.6	0.134046	0.193533	0.692627	0.488543	0.999934
ENSG00000137817	1232.66	0.287408	0.407761	0.704844	0.480907	0.999934
ENSG00000137818	1583.61	-0.245819	0.395027	-0.622285	0.533755	0.999934
ENSG00000137821	794.909	-0.496722	0.356512	-1.39328	0.163535	0.861581
ENSG00000137822	1043.43	0.108875	0.23263	0.468019	0.639771	0.999934
ENSG00000137824	1241.78	-0.0852429	0.222062	-0.38387	0.701075	0.999934
ENSG00000137825	304.056	-0.0679308	0.650322	-0.104457	0.916807	0.999934
ENSG00000137831	1949.28	-0.175414	0.346391	-0.506405	0.612573	0.999934
ENSG00000137834	868.165	-0.40042	0.738139	-0.542473	0.587493	0.999934
ENSG00000137841	86.1617	-0.347617	0.552205	-0.629507	0.529017	0.999934
ENSG00000137842	1185	0.128781	0.35815	0.359573	0.719166	0.999934
ENSG00000137843	680.497	0.0269444	0.502811	0.0535876	0.957264	0.999934
ENSG00000137845	4627.33	0.263149	0.257468	1.02206	0.30675	0.971265
ENSG00000137857	3463.56	-0.497664	0.669581	-0.743247	0.457332	0.999934
ENSG00000137860	304.968	-1.21507	1.258	-0.96588	0.334104	0.981729
ENSG00000137868	691.688	0.0700936	0.900358	0.0778508	0.937947	0.999934
ENSG00000137871	1319.34	-0.18068	0.238979	-0.75605	0.449619	0.999934
ENSG00000137872	380.575	0.52026	0.657134	0.79171	0.42853	0.999934
ENSG00000137875	69.9743	-0.364045	0.683808	-0.53238	0.594463	0.999934
ENSG00000137876	1576.67	-0.448345	0.254444	-1.76206	0.0780592	0.689252
ENSG00000137877	433.7	-0.300929	0.568441	-0.529394	0.596532	0.999934
ENSG00000137878	517.83	-0.830741	0.676781	-1.22749	0.219639	0.919955
ENSG00000137880	133.646	1.32285	0.471246	2.80713	0.00499846	0.186578
ENSG00000137936	2571.12	0.0919654	0.43343	0.212181	0.831966	0.999934
ENSG00000137941	438.306	-0.691807	0.643353	-1.07531	0.282234	0.951501
ENSG00000137944	2758.31	-0.534184	0.269306	-1.98356	0.047305	0.566923
ENSG00000137947	851.406	0.276372	0.230878	1.19705	0.231288	0.927781
ENSG00000137948	127.185	3.54004	1.45974	2.42512	0.0153034	0.332704
ENSG00000137955	1873.81	-0.325298	0.253066	-1.28543	0.198642	0.90339
ENSG00000137959	1688.84	-0.417372	0.800871	-0.521147	0.602265	0.999934
ENSG00000137960	561.765	-0.0115003	0.756046	-0.0152111	0.987864	0.999934
ENSG00000137962	1067.83	0.0588101	0.594355	0.0989479	0.92118	0.999934
ENSG00000137965	2287.99	-0.0342627	0.616865	-0.0555433	0.955706	0.999934
ENSG00000137968	1453.64	-0.770912	0.761219	-1.01273	0.311187	0.971917
ENSG00000137975	6967.05	0.335999	1.2819	0.262111	0.793236	0.999934
ENSG00000137976	12.1265	-0.739758	0.886328	-0.834632	0.403925	0.999934
ENSG00000137992	995.242	-0.613414	0.287706	-2.13209	0.0329996	0.488368
ENSG00000137996	942.248	0.0830174	0.234747	0.353646	0.723604	0.999934
ENSG00000138002	1236.24	-0.39366	0.271458	-1.45017	0.147011	0.844648
ENSG00000138028	322.82	-0.869751	0.651222	-1.33557	0.18169	0.885156
ENSG00000138029	2842.33	-0.253219	0.202045	-1.25328	0.210103	0.914045
ENSG00000138030	179.641	0.431149	0.54768	0.787229	0.431148	0.999934
ENSG00000138032	1006.9	0.0989041	0.230115	0.429802	0.667339	0.999934
ENSG00000138035	1669.96	0.29836	0.243513	1.22523	0.220488	0.920982
ENSG00000138036	826.821	0.313285	0.247357	1.26653	0.205324	0.911752
ENSG00000138039	1.22308	-1.53502	1.6577	-0.925994	0.354449	0.989734
ENSG00000138050	826.438	0.489728	0.222723	2.19882	0.0278909	0.447814
ENSG00000138061	561.938	-0.252845	0.889964	-0.284107	0.776329	0.999934
ENSG00000138069	1545.17	-0.120748	0.274722	-0.439528	0.660279	0.999934
ENSG00000138071	2139.57	0.010043	0.200412	0.0501119	0.960033	0.999934
ENSG00000138073	998.569	-0.108169	0.288634	-0.374763	0.707837	0.999934
ENSG00000138074	1551.18	0.148236	0.394468	0.375787	0.707075	0.999934
ENSG00000138075	132.628	2.35783	1.0798	2.18358	0.0289928	0.457291
ENSG00000138078	845.011	-0.239865	0.250524	-0.957454	0.338338	0.983656
ENSG00000138079	2156.36	-0.230405	0.370448	-0.621962	0.533967	0.999934
ENSG00000138080	1562.68	-0.171319	0.607466	-0.282022	0.777926	0.999934
ENSG00000138081	2672.16	0.207756	0.214689	0.96771	0.333189	0.981729
ENSG00000138083	35.2935	2.60416	1.28881	2.02059	0.0433219	0.544077
ENSG00000138085	2187.33	-0.0300793	0.290013	-0.103717	0.917394	0.999934
ENSG00000138092	1371.45	-0.0775533	0.285634	-0.271513	0.785997	0.999934
ENSG00000138095	2681.79	-0.51883	0.289372	-1.79295	0.0729808	0.674391
ENSG00000138100	69.2684	0.145788	1.07588	0.135506	0.892212	0.999934
ENSG00000138101	3101	-0.126239	0.407497	-0.30979	0.75672	0.999934
ENSG00000138107	2394.31	-0.0228645	0.204758	-0.111666	0.911088	0.999934
ENSG00000138109	275.896	-0.428222	0.937844	-0.456602	0.647957	0.999934
ENSG00000138111	368.246	0.165441	0.375364	0.440749	0.659395	0.999934
ENSG00000138119	8747.64	-0.017194	0.397726	-0.0432307	0.965518	0.999934
ENSG00000138131	487.037	0.389542	0.924032	0.421568	0.673341	0.999934
ENSG00000138134	608.831	1.00694	0.547037	1.84072	0.065662	0.649275
ENSG00000138136	1.94057	1.27678	1.69084	0.755117	0.450179	0.999934
ENSG00000138138	1752.15	0.372807	0.242874	1.53498	0.124789	0.805629
ENSG00000138152	183.791	0.0167957	0.777657	0.0215978	0.982769	0.999934
ENSG00000138160	1720.19	0.797894	0.313881	2.54203	0.0110212	0.292106
ENSG00000138161	21.7824	0.325684	0.565533	0.575888	0.564691	0.999934
ENSG00000138162	3166.54	-0.104415	0.325077	-0.321199	0.748059	0.999934
ENSG00000138166	1447.97	-0.349773	0.750418	-0.466104	0.641141	0.999934
ENSG00000138172	477.71	-0.34886	0.398149	-0.876204	0.380919	0.998006
ENSG00000138175	635.428	0.0447166	0.26846	0.166567	0.867711	0.999934
ENSG00000138180	1437.28	0.227414	0.399442	0.569328	0.569133	0.999934
ENSG00000138182	1114.57	-0.0268192	0.33631	-0.0797456	0.93644	0.999934
ENSG00000138185	934.648	-0.372288	0.42692	-0.872033	0.383191	0.999258
ENSG00000138190	1224.55	0.194464	0.343608	0.565945	0.571431	0.999934
ENSG00000138207	252.532	0.200297	1.18038	0.169689	0.865255	0.999934
ENSG00000138231	692.3	0.176732	0.348577	0.50701	0.612148	0.999934
ENSG00000138246	2691.99	-0.426743	0.257416	-1.65779	0.0973591	0.737022
ENSG00000138271	505.092	15.2236	1.49649	10.1729	2.62122e-24	4.21702e-20
ENSG00000138279	1826.16	-0.296867	0.224153	-1.3244	0.185372	0.887426
ENSG00000138286	1355.32	-0.14015	0.19111	-0.733349	0.463346	0.999934
ENSG00000138303	1683.35	0.361513	0.233946	1.54528	0.122278	0.800972
ENSG00000138308	46.4252	0.645625	1.20451	0.536004	0.591956	0.999934
ENSG00000138311	89.9203	-2.07452	0.9141	-2.26946	0.0232402	0.409286
ENSG00000138315	115.597	0.660297	0.662322	0.996942	0.318793	0.975711
ENSG00000138316	775.378	0.495257	0.578548	0.856034	0.391979	0.999934
ENSG00000138326	11469	0.0752632	0.344279	0.218611	0.826953	0.999934
ENSG00000138336	457.473	0.971849	0.572061	1.69886	0.0893465	0.72108
ENSG00000138346	702.192	0.812021	0.334669	2.42634	0.015252	0.332704
ENSG00000138347	79.0494	0.0637648	0.917367	0.0695085	0.944585	0.999934
ENSG00000138356	238.308	-0.875582	0.844774	-1.03647	0.299984	0.964768
ENSG00000138363	2264.02	-0.172526	0.27888	-0.618639	0.536154	0.999934
ENSG00000138375	888.722	0.0653306	0.195895	0.333498	0.738758	0.999934
ENSG00000138376	819.176	0.0795358	0.288992	0.275217	0.783149	0.999934
ENSG00000138378	364.387	0.0939331	0.509956	0.184198	0.853858	0.999934
ENSG00000138379	7.2609	-0.891562	0.907132	-0.982835	0.325688	0.979184
ENSG00000138380	397.449	-0.0749851	0.355307	-0.211043	0.832854	0.999934
ENSG00000138381	816.809	0.0987613	0.196831	0.501756	0.615839	0.999934
ENSG00000138382	3354.82	-0.602496	0.267444	-2.2528	0.0242721	0.417189
ENSG00000138385	1794.93	0.357575	0.24536	1.45735	0.145019	0.840578
ENSG00000138386	1179.95	0.288129	0.325035	0.886454	0.375373	0.994362
ENSG00000138395	72.9376	-0.131519	0.675011	-0.19484	0.845518	0.999934
ENSG00000138398	1415.52	-0.275338	0.226945	-1.21324	0.225039	0.923395
ENSG00000138399	1131.65	0.253466	0.264813	0.957149	0.338492	0.983656
ENSG00000138400	40.9629	-0.177199	0.589947	-0.300365	0.763899	0.999934
ENSG00000138411	687.95	-0.218647	0.469583	-0.465619	0.641488	0.999934
ENSG00000138413	1841.33	0.0552338	0.409533	0.13487	0.892715	0.999934
ENSG00000138430	3086.95	-0.213436	0.24709	-0.863797	0.387699	0.999258
ENSG00000138433	1162.44	0.308231	0.259117	1.18954	0.234227	0.929479
ENSG00000138434	5247.55	-0.548404	0.392624	-1.39677	0.162483	0.860148
ENSG00000138435	25.2961	2.12005	0.80038	2.64881	0.00807768	0.238886
ENSG00000138439	1795.68	0.426439	0.371674	1.14735	0.251238	0.939998
ENSG00000138442	1025.28	0.199772	0.27344	0.730588	0.465031	0.999934
ENSG00000138443	874.323	0.154554	0.302043	0.511695	0.608864	0.999934
ENSG00000138448	2824.66	-0.473185	0.410642	-1.1523	0.249196	0.93945
ENSG00000138449	3889.45	-0.629639	0.719798	-0.874743	0.381714	0.998863
ENSG00000138459	708.313	0.2725	0.26613	1.02393	0.305867	0.969613
ENSG00000138463	769.583	-0.0533718	0.322769	-0.165356	0.868664	0.999934
ENSG00000138468	919.057	-0.156501	0.382677	-0.408963	0.682567	0.999934
ENSG00000138472	26.4678	-4.82274	1.11253	-4.33493	1.45808e-05	0.00327479
ENSG00000138495	311.925	-0.888503	0.75485	-1.17706	0.239172	0.93298
ENSG00000138496	1664.34	0.1063	0.371236	0.286341	0.774617	0.999934
ENSG00000138587	238.218	1.12244	0.545682	2.05695	0.0396907	0.530497
ENSG00000138592	1714.49	-0.198788	0.199461	-0.99663	0.318944	0.975711
ENSG00000138593	868.384	-0.333175	0.295589	-1.12716	0.259676	0.943887
ENSG00000138594	4061.87	0.158088	0.30577	0.517017	0.605145	0.999934
ENSG00000138600	2582.49	-0.110832	0.222266	-0.498645	0.618029	0.999934
ENSG00000138606	317.42	0.475259	0.477626	0.995045	0.319715	0.975711
ENSG00000138613	172.828	0.181918	0.385826	0.471503	0.637282	0.999934
ENSG00000138614	893.039	0.036098	0.245355	0.147126	0.883033	0.999934
ENSG00000138615	276.803	0.229431	0.952338	0.240913	0.809622	0.999934
ENSG00000138617	504.283	0.308312	0.243659	1.26534	0.205748	0.911752
ENSG00000138621	476.668	0.246645	0.280948	0.877901	0.379997	0.997699
