## Supplementary Table S2 for "Pan-cancer analysis of mRNA stability for decoding tumour post-transcriptional programs" (part 6 of 21)

### Sheet: ESCA (continued)
GeneID	baseMean	log2FoldChange	lfcSE	stat	pvalue	padj
ENSG00000138622	38.7207	0.235312	0.991351	0.237365	0.812374	0.999934
ENSG00000138623	282.904	0.179524	0.548911	0.327054	0.743627	0.999934
ENSG00000138629	660.998	0.000772522	0.253801	0.00304381	0.997571	0.999934
ENSG00000138639	650.121	-0.357619	0.469481	-0.761732	0.44622	0.999934
ENSG00000138640	1371.03	-1.12145	0.408206	-2.74727	0.00600942	0.208868
ENSG00000138642	1238.45	-0.279088	0.556818	-0.501219	0.616217	0.999934
ENSG00000138646	408.482	0.252283	0.543828	0.463902	0.642718	0.999934
ENSG00000138650	29.8432	-1.21812	1.02684	-1.18629	0.235508	0.929479
ENSG00000138653	67.7167	-1.13533	1.15271	-0.984919	0.324664	0.978082
ENSG00000138660	424.407	-0.0428831	0.284741	-0.150604	0.880288	0.999934
ENSG00000138663	677.195	0.130027	0.233073	0.55788	0.576926	0.999934
ENSG00000138668	4154.15	0.572737	0.238898	2.39741	0.0165115	0.347692
ENSG00000138670	569.029	0.0305461	0.461404	0.0662024	0.947217	0.999934
ENSG00000138674	5343.26	0.0727056	0.231179	0.314499	0.753142	0.999934
ENSG00000138678	556.608	0.167276	0.578515	0.289148	0.772468	0.999934
ENSG00000138684	4.73222	-0.12454	1.03185	-0.120695	0.903932	0.999934
ENSG00000138685	256.821	-0.646262	0.607644	-1.06355	0.287531	0.957592
ENSG00000138686	637.474	-0.231392	0.250366	-0.924212	0.355376	0.989734
ENSG00000138696	457.967	-0.856667	0.763623	-1.12184	0.261929	0.94421
ENSG00000138698	1391.69	-0.0765994	0.236241	-0.324243	0.745754	0.999934
ENSG00000138735	1557.02	-1.22659	0.560664	-2.18775	0.028688	0.455845
ENSG00000138738	423.472	-0.549036	0.635357	-0.864138	0.387512	0.999258
ENSG00000138741	53.3373	-0.649057	0.673142	-0.964219	0.334936	0.981729
ENSG00000138744	792.315	-0.414895	0.41062	-1.01041	0.312298	0.972181
ENSG00000138750	1064.65	0.0314948	0.268452	0.11732	0.906606	0.999934
ENSG00000138755	1400.23	-0.502714	1.02876	-0.488658	0.625084	0.999934
ENSG00000138757	1070.31	-0.602768	0.343775	-1.75338	0.0795372	0.693923
ENSG00000138758	3800.86	0.456309	0.284908	1.6016	0.109243	0.76618
ENSG00000138759	1442.12	0.0643191	0.689224	0.0933211	0.925648	0.999934
ENSG00000138760	1201.36	-0.166761	0.294125	-0.566972	0.570733	0.999934
ENSG00000138764	1226.78	-0.411618	0.446556	-0.921761	0.356653	0.989734
ENSG00000138767	1766	-0.312716	0.287568	-1.08745	0.276838	0.948935
ENSG00000138768	3390.31	-0.131699	0.284161	-0.463466	0.64303	0.999934
ENSG00000138769	123.355	-0.528701	0.59148	-0.893861	0.371396	0.994362
ENSG00000138771	5538.07	-0.278431	0.709641	-0.392354	0.694797	0.999934
ENSG00000138772	1914.39	0.158296	0.57632	0.274667	0.783572	0.999934
ENSG00000138777	1869.94	-0.262844	0.227292	-1.15641	0.247512	0.937896
ENSG00000138778	1111.67	0.626124	0.380529	1.6454	0.0998871	0.741913
ENSG00000138780	902.321	-0.292161	0.323877	-0.902073	0.367018	0.994362
ENSG00000138785	925.675	0.0918347	0.310167	0.296082	0.767168	0.999934
ENSG00000138792	359.949	-0.541511	0.524618	-1.0322	0.301978	0.964877
ENSG00000138794	270.031	0.128675	0.338333	0.38032	0.703708	0.999934
ENSG00000138795	459.359	0.772855	0.570593	1.35448	0.175585	0.875793
ENSG00000138796	1524.98	-0.255418	0.316449	-0.807136	0.419588	0.999934
ENSG00000138798	126.504	0.906154	0.95902	0.944875	0.344723	0.98584
ENSG00000138801	1694.92	0.505675	0.293609	1.72228	0.0850197	0.710175
ENSG00000138802	2048.48	-0.338608	0.240167	-1.40989	0.158573	0.856407
ENSG00000138813	15.8788	2.80493	1.33724	2.09755	0.0359451	0.506376
ENSG00000138814	2211.82	0.481662	0.314071	1.53361	0.125126	0.80567
ENSG00000138821	342.203	-0.00250641	0.553948	-0.00452463	0.99639	0.999934
ENSG00000138823	81.9453	1.4289	1.17846	1.21252	0.225314	0.923395
ENSG00000138829	111.301	1.22887	0.988409	1.24328	0.213765	0.917889
ENSG00000138834	2851.71	0.0158486	0.268538	0.0590181	0.952938	0.999934
ENSG00000138867	415.802	-0.0796629	0.285154	-0.279368	0.779962	0.999934
ENSG00000138892	74.1773	0.355399	0.888278	0.400099	0.689084	0.999934
ENSG00000138942	1506.12	-0.110231	0.218618	-0.504216	0.61411	0.999934
ENSG00000138944	172.857	-0.172828	0.730195	-0.236687	0.8129	0.999934
ENSG00000138964	308.734	0.480632	0.579308	0.829666	0.406728	0.999934
ENSG00000139044	6363.28	-0.584471	0.541503	-1.07935	0.280431	0.951068
ENSG00000139053	4.40692	-0.199083	1.12749	-0.176572	0.859844	0.999934
ENSG00000139055	86.6054	-2.27128	0.657413	-3.45487	0.000550549	0.0494817
ENSG00000139083	5101.46	0.136452	0.305942	0.446005	0.655593	0.999934
ENSG00000139112	1185.61	-0.374531	0.422451	-0.886567	0.375312	0.994362
ENSG00000139116	1371.94	-0.340197	0.348838	-0.975229	0.329447	0.981665
ENSG00000139117	1046.06	0.541718	0.549288	0.986219	0.324026	0.977851
ENSG00000139131	421.156	0.388684	0.279306	1.39161	0.164042	0.861581
ENSG00000139132	2230.74	-0.526957	0.461848	-1.14097	0.25388	0.939998
ENSG00000139133	161.597	-0.123804	0.36762	-0.336771	0.736289	0.999934
ENSG00000139146	2752.74	0.397501	0.302821	1.31266	0.189298	0.892159
ENSG00000139151	178.65	2.77013	1.12887	2.45391	0.0141314	0.327973
ENSG00000139154	959.275	0.275965	0.32114	0.859329	0.390159	0.999934
ENSG00000139155	141.397	-2.18604	0.826103	-2.64621	0.00813988	0.239843
ENSG00000139160	204.803	-1.26617	0.606804	-2.08661	0.036923	0.512526
ENSG00000139163	1739.87	-0.26794	0.406089	-0.659807	0.509378	0.999934
ENSG00000139168	1206.53	0.264431	0.262182	1.00858	0.313178	0.972664
ENSG00000139173	2360.38	0.0954748	0.360486	0.26485	0.791125	0.999934
ENSG00000139174	806.239	0.0789042	0.747232	0.105595	0.915904	0.999934
ENSG00000139178	1953.79	-0.185674	0.318523	-0.58292	0.559947	0.999934
ENSG00000139180	1752.09	-0.173706	0.287131	-0.604972	0.545198	0.999934
ENSG00000139182	884.757	-0.179196	0.364039	-0.492244	0.622547	0.999934
ENSG00000139187	33.6868	0.166606	0.570824	0.291869	0.770387	0.999934
ENSG00000139190	160.249	-0.602701	0.383358	-1.57216	0.115913	0.785381
ENSG00000139192	944.589	-0.40872	0.36553	-1.11816	0.2635	0.94421
ENSG00000139193	654.742	0.0991702	0.576983	0.171877	0.863534	0.999934
ENSG00000139194	256.115	-0.805865	0.450548	-1.78863	0.0736742	0.676524
ENSG00000139197	621.134	-0.577506	0.282637	-2.04328	0.0410249	0.534172
ENSG00000139200	20.8369	-1.91651	0.783793	-2.44517	0.0144785	0.328417
ENSG00000139209	89.5832	0.113567	0.822083	0.138145	0.890126	0.999934
ENSG00000139218	4507.4	-0.00571213	0.212618	-0.0268657	0.978567	0.999934
ENSG00000139219	86.0802	-1.45897	1.03518	-1.40939	0.158721	0.856407
ENSG00000139220	169.524	0.488531	0.858696	0.568922	0.569409	0.999934
ENSG00000139233	753.448	0.220807	0.360071	0.613232	0.539723	0.999934
ENSG00000139263	1824.17	-0.267156	0.39713	-0.672717	0.501127	0.999934
ENSG00000139266	674.18	-0.606067	0.355677	-1.70398	0.0883844	0.72108
ENSG00000139269	10.3422	2.30216	1.06902	2.15352	0.0312782	0.475313
ENSG00000139278	1981.23	0.197316	0.399844	0.493482	0.621672	0.999934
ENSG00000139289	3799.8	-0.800823	0.561697	-1.42572	0.153949	0.855278
ENSG00000139291	976.954	-0.0271466	0.362576	-0.0748717	0.940317	0.999934
ENSG00000139292	456.992	0.132431	1.06798	0.124002	0.901314	0.999934
ENSG00000139304	114.659	-0.896655	0.892777	-1.00434	0.315213	0.974472
ENSG00000139323	6269.81	-0.00260516	0.517191	-0.00503714	0.995981	0.999934
ENSG00000139324	1989.47	0.218988	0.444056	0.493155	0.621903	0.999934
ENSG00000139329	6974.79	-0.452303	0.675279	-0.669802	0.502984	0.999934
ENSG00000139330	3.92448	0.455426	1.15835	0.393167	0.694196	0.999934
ENSG00000139343	1466.9	0.40474	0.326777	1.23858	0.2155	0.917889
ENSG00000139344	124.548	0.657977	0.86183	0.763465	0.445186	0.999934
ENSG00000139350	678.864	0.237	0.294038	0.806019	0.420232	0.999934
ENSG00000139351	346.91	1.23185	0.713294	1.72698	0.0841705	0.709416
ENSG00000139352	13.5664	-0.338508	1.43686	-0.235589	0.813751	0.999934
ENSG00000139364	173.923	-0.0477535	0.593706	-0.0804329	0.935893	0.999934
ENSG00000139370	1001.16	0.412447	0.250989	1.64329	0.100323	0.743271
ENSG00000139372	1215.2	0.603112	0.25432	2.37147	0.0177173	0.359999
ENSG00000139405	639.912	0.0556786	0.309536	0.179877	0.857249	0.999934
ENSG00000139410	185.958	-0.0413152	0.503497	-0.0820565	0.934602	0.999934
ENSG00000139428	677.499	0.166649	0.310928	0.535974	0.591977	0.999934
ENSG00000139433	4569.33	0.340263	0.768508	0.442758	0.657941	0.999934
ENSG00000139436	1489.04	-0.148363	0.281494	-0.527058	0.598154	0.999934
ENSG00000139437	501.915	-0.0224449	0.288841	-0.0777069	0.938061	0.999934
ENSG00000139438	403.983	-0.563777	0.525917	-1.07199	0.283726	0.953044
ENSG00000139445	27.2875	1.60959	1.14585	1.40471	0.160108	0.856749
ENSG00000139496	1807.61	-0.12272	0.284486	-0.431375	0.666195	0.999934
ENSG00000139505	1050.53	-0.0397223	0.258357	-0.15375	0.877807	0.999934
ENSG00000139508	280.015	-0.541872	0.58632	-0.924192	0.355386	0.989734
ENSG00000139514	5926.35	-0.0880847	0.367767	-0.239512	0.810709	0.999934
ENSG00000139515	272.067	-0.0639596	1.19457	-0.0535421	0.9573	0.999934
ENSG00000139517	1433.79	-0.292496	0.29957	-0.976385	0.328874	0.981123
ENSG00000139531	416.632	-0.186597	0.314163	-0.593948	0.552547	0.999934
ENSG00000139537	229.122	-0.39087	0.417366	-0.936516	0.349008	0.987685
ENSG00000139540	318.64	-0.98482	1.15123	-0.855447	0.392304	0.999934
ENSG00000139546	293.871	0.0404115	0.277325	0.145719	0.884143	0.999934
ENSG00000139547	90.6985	0.538675	0.767413	0.701937	0.482719	0.999934
ENSG00000139549	12.1085	-0.616807	0.6082	-1.01415	0.31051	0.971917
ENSG00000139567	228.913	0.53471	0.47268	1.13123	0.257959	0.942209
ENSG00000139574	56.6812	-0.069493	0.387566	-0.179306	0.857697	0.999934
ENSG00000139579	918.464	-0.178217	0.335094	-0.53184	0.594837	0.999934
ENSG00000139597	1034.02	-0.0264766	0.513847	-0.0515262	0.958906	0.999934
ENSG00000139610	14.9553	1.4704	1.01784	1.44462	0.148564	0.84677
ENSG00000139613	2167.76	-0.228497	0.185811	-1.22973	0.218799	0.918459
ENSG00000139618	888.313	0.455401	0.381372	1.19411	0.232434	0.928988
ENSG00000139620	599.312	0.0589864	0.224402	0.262861	0.792658	0.999934
ENSG00000139624	1856.59	0.528505	0.223112	2.36879	0.0178463	0.360302
ENSG00000139625	499.555	-0.342086	0.371896	-0.919844	0.357654	0.989734
ENSG00000139626	198.492	0.0791674	0.522352	0.151559	0.879535	0.999934
ENSG00000139629	1271.74	-0.0481849	0.645938	-0.0745968	0.940535	0.999934
ENSG00000139631	1419.22	-0.0224758	0.360701	-0.0623115	0.950315	0.999934
ENSG00000139636	824.473	0.0882378	0.253084	0.34865	0.727352	0.999934
ENSG00000139637	654.317	0.176573	0.23839	0.740687	0.458883	0.999934
ENSG00000139641	2419.84	-0.16437	0.26801	-0.6133	0.539678	0.999934
ENSG00000139644	21495.5	-0.267755	0.260646	-1.02728	0.304291	0.967667
ENSG00000139645	2527.78	-0.154548	0.245341	-0.629934	0.528738	0.999934
ENSG00000139648	45.7072	3.37571	0.953506	3.54032	0.000399649	0.0416961
ENSG00000139651	581.978	0.346625	0.268697	1.29002	0.197042	0.901598
ENSG00000139668	2466.33	-0.418737	0.425382	-0.98438	0.324929	0.978324
ENSG00000139684	1933.86	0.212063	0.294978	0.718911	0.472196	0.999934
ENSG00000139687	3181.47	-0.215797	0.386513	-0.558316	0.576628	0.999934
ENSG00000139714	122.922	-0.190671	0.624864	-0.305141	0.760259	0.999934
ENSG00000139719	875.481	0.506858	0.194572	2.60499	0.00918779	0.2583
ENSG00000139722	3424.7	-0.25393	0.363122	-0.699295	0.484368	0.999934
ENSG00000139725	765.905	0.365812	0.554743	0.659426	0.509622	0.999934
ENSG00000139726	2584.24	0.267275	0.212164	1.25976	0.207757	0.911752
ENSG00000139734	1270.25	0.701097	0.394324	1.77797	0.0754081	0.683457
ENSG00000139737	160.335	-0.0330158	0.794679	-0.041546	0.966861	0.999934
ENSG00000139767	90.4033	-1.7056	1.04528	-1.63171	0.10274	0.748231
ENSG00000139780	1.38678	-1.64729	1.1211	-1.46935	0.141738	0.834465
ENSG00000139793	2824.96	-0.234082	0.377496	-0.620091	0.535198	0.999934
ENSG00000139797	2.04128	-0.244834	1.03852	-0.235753	0.813624	0.999934
ENSG00000139800	176.448	0.295733	0.971221	0.304496	0.76075	0.999934
ENSG00000139826	632.516	-0.105692	0.311809	-0.338963	0.734638	0.999934
ENSG00000139832	669.844	0.220207	0.557604	0.394916	0.692905	0.999934
ENSG00000139835	1639.62	-0.0402498	0.444849	-0.0904797	0.927906	0.999934
ENSG00000139842	3237.01	-0.227864	0.337062	-0.67603	0.499022	0.999934
ENSG00000139865	90.7984	-0.0547632	0.867614	-0.0631193	0.949671	0.999934
ENSG00000139874	310.387	-0.552507	1.35866	-0.406655	0.684262	0.999934
ENSG00000139890	32.518	0.0613898	0.485048	0.126564	0.899285	0.999934
ENSG00000139899	49.7015	0.220592	0.504698	0.437077	0.662055	0.999934
ENSG00000139908	117.736	-0.147537	0.311614	-0.473463	0.635883	0.999934
ENSG00000139910	158.211	0.0535299	0.841365	0.0636226	0.949271	0.999934
ENSG00000139914	12.5935	-0.575148	0.443143	-1.29788	0.194327	0.896932
ENSG00000139921	1779.9	0.04391	0.29379	0.14946	0.88119	0.999934
ENSG00000139926	1654.87	-0.32917	0.759886	-0.433184	0.664881	0.999934
ENSG00000139946	1059.82	0.130843	0.567576	0.230529	0.81768	0.999934
ENSG00000139970	188.241	-0.765731	0.666923	-1.14816	0.250904	0.939998
ENSG00000139971	218.557	-0.57671	0.521374	-1.10613	0.268668	0.948089
ENSG00000139973	70.2662	0.74746	0.88322	0.84629	0.397391	0.999934
ENSG00000139974	551.946	-0.0234484	0.326276	-0.0718667	0.942708	0.999934
ENSG00000139977	905.725	-0.348046	0.239023	-1.45612	0.14536	0.840598
ENSG00000139985	14.7103	0.262557	0.612743	0.428494	0.668291	0.999934
ENSG00000139990	1086.95	-0.274731	0.262503	-1.04658	0.295292	0.960839
ENSG00000139998	3.92313	0.941853	1.01148	0.931164	0.351769	0.988747
ENSG00000140009	206.007	-0.254747	0.620608	-0.41048	0.681454	0.999934
ENSG00000140015	169.97	0.66746	1.25312	0.532638	0.594284	0.999934
ENSG00000140025	899.616	0.780445	0.35599	2.19232	0.0283563	0.452575
ENSG00000140030	57.9185	-0.346245	0.62425	-0.554658	0.579129	0.999934
ENSG00000140043	551.866	-0.0755312	0.314471	-0.240185	0.810187	0.999934
ENSG00000140044	487.178	0.157957	0.378945	0.416833	0.676801	0.999934
ENSG00000140057	330.536	0.0148092	0.560172	0.026437	0.978909	0.999934
ENSG00000140090	74.8461	-0.862192	0.556292	-1.54989	0.121168	0.79746
ENSG00000140092	535.651	0.484821	0.561376	0.863629	0.387792	0.999258
ENSG00000140093	54.79	0.272734	1.1883	0.229515	0.818468	0.999934
ENSG00000140104	515.97	-0.305144	0.352832	-0.864842	0.387125	0.999258
ENSG00000140105	3811.4	0.304882	0.546631	0.557748	0.577017	0.999934
ENSG00000140107	5.90478	-0.280922	0.755342	-0.371915	0.709957	0.999934
ENSG00000140157	846.718	0.00387689	0.235083	0.0164916	0.986842	0.999934
ENSG00000140199	1509.51	-0.15533	0.424243	-0.366134	0.714265	0.999934
ENSG00000140254	572.74	0.0560199	0.855074	0.0655147	0.947764	0.999934
ENSG00000140259	738.786	0.188046	0.18522	1.01526	0.309982	0.971917
ENSG00000140262	3612.86	-0.00433258	0.314984	-0.0137549	0.989026	0.999934
ENSG00000140263	1445.86	-0.406182	0.441309	-0.920403	0.357362	0.989734
ENSG00000140264	873.257	0.419563	0.342493	1.22503	0.220564	0.920982
ENSG00000140265	702.26	0.0728808	0.221065	0.329681	0.741641	0.999934
ENSG00000140274	1398.05	-0.322839	0.81803	-0.394655	0.693098	0.999934
ENSG00000140280	147.338	0.29545	0.367691	0.803527	0.42167	0.999934
ENSG00000140284	331.631	0.314292	0.705494	0.445493	0.655964	0.999934
ENSG00000140285	201.498	-0.501453	1.13285	-0.442648	0.658021	0.999934
ENSG00000140287	61.9833	-0.553388	0.742415	-0.745389	0.456036	0.999934
ENSG00000140297	2440.25	-1.19148	1.07555	-1.10779	0.267954	0.947362
ENSG00000140299	2173.43	0.109553	0.276994	0.395509	0.692467	0.999934
ENSG00000140307	1484.38	-0.204164	0.442741	-0.461135	0.644702	0.999934
ENSG00000140319	3641.05	-0.163056	0.263303	-0.619272	0.535737	0.999934
ENSG00000140320	1093.71	0.141687	0.247006	0.573619	0.566225	0.999934
ENSG00000140323	165.782	0.467345	0.649446	0.719604	0.471769	0.999934
ENSG00000140326	545.299	0.0648899	0.232759	0.278785	0.780409	0.999934
ENSG00000140332	1189.51	-0.0206874	0.283144	-0.0730633	0.941756	0.999934
ENSG00000140350	2066.07	0.342251	0.246595	1.38791	0.165165	0.864966
ENSG00000140365	239.698	-0.00545716	0.278502	-0.0195947	0.984367	0.999934
ENSG00000140367	871.264	-0.489212	0.35668	-1.37157	0.170196	0.869796
ENSG00000140368	226.514	0.146472	0.48026	0.304986	0.760377	0.999934
ENSG00000140374	2324.67	0.164555	0.231583	0.710567	0.477353	0.999934
ENSG00000140382	1334.15	0.236759	0.191792	1.23445	0.217034	0.917889
ENSG00000140391	1815.04	-0.21878	0.550304	-0.397561	0.690953	0.999934
ENSG00000140395	985.694	0.233204	0.212848	1.09563	0.273239	0.948935
ENSG00000140396	3875.58	-0.30644	0.286008	-1.07144	0.283972	0.953169
ENSG00000140398	474.81	-0.246376	0.455924	-0.540389	0.588929	0.999934
ENSG00000140400	1524.1	-0.431013	0.21622	-1.9934	0.0462181	0.560375
ENSG00000140403	1361.1	-0.246371	0.500305	-0.492443	0.622406	0.999934
ENSG00000140416	3230.99	-0.581877	0.4891	-1.18969	0.234169	0.929479
ENSG00000140443	4586.75	0.297281	0.478007	0.621918	0.533996	0.999934
ENSG00000140450	1177.08	-0.0399576	0.60673	-0.0658574	0.947491	0.999934
ENSG00000140451	366.81	0.0171785	0.392668	0.0437482	0.965105	0.999934
ENSG00000140455	2086.59	-0.137149	0.265668	-0.516241	0.605686	0.999934
ENSG00000140459	68.6567	-0.722332	0.871712	-0.828636	0.40731	0.999934
ENSG00000140463	486.819	-0.165993	0.243198	-0.68254	0.494897	0.999934
ENSG00000140464	2807.18	-0.0668295	0.362097	-0.184563	0.853572	0.999934
ENSG00000140470	668.375	0.0199633	0.562857	0.0354677	0.971707	0.999934
ENSG00000140471	743.1	-0.434057	0.262439	-1.65394	0.0981403	0.739523
ENSG00000140474	1143.08	-0.102784	0.371368	-0.276771	0.781956	0.999934
ENSG00000140479	1207.12	-0.840947	0.496532	-1.69364	0.0903334	0.722308
ENSG00000140481	72.8734	-1.18153	0.855968	-1.38035	0.16748	0.865833
ENSG00000140488	104.207	0.169421	0.475151	0.356563	0.721419	0.999934
ENSG00000140497	3804.36	0.0208959	0.305351	0.0684323	0.945442	0.999934
ENSG00000140505	8.69436	-1.80048	1.02249	-1.76087	0.07826	0.689885
ENSG00000140506	16.757	-0.647992	0.684477	-0.946697	0.343793	0.985235
ENSG00000140511	439.609	1.32236	0.469715	2.81525	0.00487398	0.1845
ENSG00000140519	15940.1	-0.278824	1.38917	-0.200714	0.840922	0.999934
ENSG00000140521	2521.13	-0.555637	0.220407	-2.52096	0.0117035	0.298406
ENSG00000140522	24.6547	1.56155	1.09484	1.42629	0.153786	0.855278
ENSG00000140525	2240.55	0.530852	0.313933	1.69097	0.0908424	0.723121
ENSG00000140526	9182.55	-0.342037	0.511037	-0.669299	0.503305	0.999934
ENSG00000140527	116.991	1.59007	0.647613	2.45527	0.0140778	0.327973
ENSG00000140534	906.361	1.22768	0.396834	3.09367	0.00197695	0.108922
ENSG00000140543	253.718	0.0189729	0.334222	0.0567675	0.95473	0.999934
ENSG00000140545	1362.22	0.183386	0.488425	0.375464	0.707316	0.999934
ENSG00000140548	3668.17	0.610875	0.303684	2.01155	0.0442671	0.546522
ENSG00000140553	2759.6	-0.226352	0.283481	-0.798472	0.424596	0.999934
ENSG00000140557	39.8952	1.94583	1.01293	1.921	0.0547322	0.611056
ENSG00000140563	1237.73	0.0503193	0.421111	0.119492	0.904886	0.999934
ENSG00000140564	4824.13	0.0156556	0.372339	0.0420465	0.966462	0.999934
ENSG00000140575	12683.5	0.0669088	0.249763	0.26789	0.788784	0.999934
ENSG00000140577	1551.89	-0.364798	0.254969	-1.43075	0.152502	0.853076
ENSG00000140598	948.446	-0.162393	0.263922	-0.615305	0.538353	0.999934
ENSG00000140600	260.39	-0.75579	1.06966	-0.706574	0.479831	0.999934
ENSG00000140612	1021.41	-0.0161725	0.232891	-0.0694422	0.944638	0.999934
ENSG00000140623	14.3136	2.65516	0.937556	2.832	0.00462584	0.180632
ENSG00000140632	3414.52	-0.236694	0.182595	-1.29628	0.194878	0.898082
ENSG00000140650	1094.19	-0.000238046	0.307622	-0.000773826	0.999383	0.999944
ENSG00000140675	2721.51	0.610207	0.61736	0.988413	0.322951	0.975909
ENSG00000140678	639.924	-0.132849	0.564049	-0.235527	0.8138	0.999934
ENSG00000140682	592.738	-0.678647	0.511061	-1.32792	0.184205	0.887426
ENSG00000140688	2274.06	-0.280884	0.239689	-1.17187	0.24125	0.933661
ENSG00000140691	656.564	-0.161216	0.30331	-0.531521	0.595058	0.999934
ENSG00000140694	1684.17	0.124119	0.238109	0.52127	0.602179	0.999934
ENSG00000140740	4691.8	-0.361851	0.244555	-1.47963	0.138973	0.8293
ENSG00000140743	955.277	0.0373986	0.382817	0.0976931	0.922176	0.999934
ENSG00000140749	147.411	1.46604	0.878025	1.6697	0.0949784	0.733211
ENSG00000140795	22.2019	-0.918353	0.527505	-1.74094	0.0816949	0.700913
ENSG00000140798	14.581	-1.0023	0.899406	-1.1144	0.265106	0.944874
ENSG00000140807	956.295	-0.844993	0.927265	-0.911274	0.362151	0.991539
ENSG00000140829	885.017	-0.198741	0.230265	-0.863095	0.388085	0.999258
ENSG00000140830	249.737	-0.193689	0.262593	-0.737602	0.460756	0.999934
ENSG00000140832	278.778	-1.0636	0.521095	-2.04109	0.0412417	0.534216
ENSG00000140835	90.4067	2.0388	1.01276	2.01311	0.0441032	0.546478
ENSG00000140836	3721.72	-0.178461	0.285072	-0.62602	0.531302	0.999934
ENSG00000140839	28.4059	-0.199599	0.599592	-0.332892	0.739216	0.999934
ENSG00000140848	958.049	0.566395	0.362115	1.56413	0.117788	0.789651
ENSG00000140854	823.354	-0.441255	0.303201	-1.45532	0.145579	0.840963
ENSG00000140859	2598.57	0.371576	0.436328	0.851599	0.394437	0.999934
ENSG00000140873	156.232	0.771269	0.979538	0.787381	0.431059	0.999934
ENSG00000140876	97.391	0.575116	0.618763	0.929461	0.35265	0.98961
ENSG00000140905	399.371	1.06319	0.41555	2.55851	0.0105121	0.281478
ENSG00000140932	67.8839	0.858096	0.609229	1.4085	0.158984	0.856407
ENSG00000140937	1978.33	0.389796	0.70205	0.555226	0.57874	0.999934
ENSG00000140939	620.358	-0.508862	0.380617	-1.33694	0.181243	0.884926
ENSG00000140941	1993.16	0.197717	0.285267	0.693093	0.488251	0.999934
ENSG00000140943	3543.4	-0.0204025	0.197657	-0.103222	0.917787	0.999934
ENSG00000140948	2290.56	-0.221852	0.232676	-0.95348	0.340347	0.983656
ENSG00000140950	995.086	-0.0828597	0.461883	-0.179395	0.857627	0.999934
ENSG00000140955	266.365	-0.926398	1.08282	-0.855539	0.392253	0.999934
ENSG00000140961	538.618	-0.143872	0.811638	-0.177261	0.859303	0.999934
ENSG00000140968	906.102	0.0684929	0.782084	0.0875774	0.930213	0.999934
ENSG00000140983	1576.13	-0.305133	0.255988	-1.19198	0.233269	0.929348
ENSG00000140986	39.683	2.05773	0.718551	2.86372	0.00418695	0.171836
ENSG00000140987	326.889	0.0319588	0.247772	0.128985	0.89737	0.999934
ENSG00000140988	24221.4	-0.435185	0.38466	-1.13135	0.257908	0.942209
ENSG00000140990	102.913	-0.350161	0.378512	-0.9251	0.354914	0.989734
ENSG00000140992	539.257	-0.462779	0.25413	-1.82103	0.0686016	0.655983
ENSG00000140993	207.457	0.287348	0.358283	0.802015	0.422545	0.999934
ENSG00000140995	647.941	-0.48738	0.280718	-1.73619	0.0825297	0.703251
ENSG00000141002	3519.53	-0.4811	0.211321	-2.27663	0.0228085	0.406811
ENSG00000141012	1900.59	0.929818	0.371496	2.5029	0.012318	0.303946
ENSG00000141013	902.262	-0.0644323	0.299695	-0.214993	0.829773	0.999934
ENSG00000141027	7858.35	0.0862743	0.261466	0.329964	0.741427	0.999934
ENSG00000141030	1062.41	0.210119	0.260118	0.807783	0.419215	0.999934
ENSG00000141034	613.777	-0.501301	0.303805	-1.65007	0.0989283	0.740614
ENSG00000141040	98.9246	-0.26723	0.543326	-0.491842	0.622831	0.999934
ENSG00000141052	190.861	-0.616789	0.847652	-0.727645	0.466831	0.999934
ENSG00000141076	1830.41	0.319278	0.264696	1.20621	0.227737	0.923567
ENSG00000141084	1633.54	0.122547	0.211334	0.579874	0.561999	0.999934
ENSG00000141086	94.4037	0.224227	0.335684	0.66797	0.504152	0.999934
ENSG00000141096	4.74463	1.05115	0.859667	1.22274	0.221427	0.92145
ENSG00000141098	1826.23	0.211773	0.367405	0.576404	0.564342	0.999934
ENSG00000141101	1625.11	-0.153395	0.301092	-0.509461	0.610429	0.999934
ENSG00000141127	833.864	0.466937	0.282646	1.65202	0.0985297	0.74048
ENSG00000141161	102.985	-1.6819	0.702525	-2.39408	0.0166623	0.348586
ENSG00000141179	166.032	0.462976	0.393847	1.17552	0.239786	0.93298
ENSG00000141198	2517.43	-0.142148	0.291653	-0.487389	0.625983	0.999934
ENSG00000141219	448.959	-0.236866	0.259826	-0.911633	0.361962	0.991447
ENSG00000141255	46.8116	-0.792573	0.859052	-0.922613	0.356209	0.989734
ENSG00000141258	1241.76	-0.636193	0.286762	-2.21855	0.0265177	0.441175
ENSG00000141279	4434.65	-0.320391	0.304145	-1.05342	0.292149	0.959824
ENSG00000141293	1499.53	0.179111	0.663131	0.270099	0.787084	0.999934
ENSG00000141294	54.6444	0.78946	0.4531	1.74235	0.081447	0.6998
ENSG00000141295	236.02	-0.452085	0.310032	-1.45819	0.144789	0.840578
ENSG00000141298	5243.96	-0.0437864	0.327292	-0.133784	0.893573	0.999934
ENSG00000141314	83.8302	-0.259789	0.746082	-0.348205	0.727687	0.999934
ENSG00000141316	3.84886	-0.645156	0.941697	-0.685099	0.493281	0.999934
ENSG00000141337	874.964	-0.124285	0.400817	-0.310079	0.756501	0.999934
ENSG00000141338	288.877	-0.851919	0.893667	-0.953284	0.340446	0.983656
ENSG00000141349	1206.79	-0.0012166	0.35383	-0.00343838	0.997257	0.999934
ENSG00000141371	7.68268	1.76505	0.862364	2.04676	0.0406818	0.533406
ENSG00000141380	1314.04	0.102368	0.308831	0.331469	0.74029	0.999934
ENSG00000141384	617.807	0.472929	0.457396	1.03396	0.301155	0.964877
ENSG00000141385	2763.91	0.0691212	0.302334	0.228626	0.81916	0.999934
ENSG00000141401	2584.81	-0.022713	0.4703	-0.0482946	0.961481	0.999934
ENSG00000141404	6945.87	-2.75016	0.56127	-4.89989	9.58919e-07	0.000350616
ENSG00000141424	747.131	0.0105815	0.493877	0.0214253	0.982906	0.999934
ENSG00000141425	1241.9	-0.147782	0.3019	-0.489508	0.624482	0.999934
ENSG00000141428	263.42	-0.0219318	0.320948	-0.0683345	0.945519	0.999934
ENSG00000141429	1528.33	-0.00178692	0.379358	-0.00471038	0.996242	0.999934
ENSG00000141431	77.7071	-0.539697	0.857878	-0.629107	0.529279	0.999934
ENSG00000141433	4.55207	-0.577033	0.947425	-0.609054	0.542489	0.999934
ENSG00000141434	62.0933	0.627025	0.920867	0.680907	0.49593	0.999934
ENSG00000141441	1376.35	-0.284574	0.415984	-0.6841	0.493912	0.999934
ENSG00000141446	1317.15	0.402041	0.327065	1.22924	0.218983	0.918459
ENSG00000141447	1681.11	-0.736198	0.429132	-1.71555	0.0862443	0.713
ENSG00000141448	1906.11	-0.0964937	0.937007	-0.102981	0.917978	0.999934
ENSG00000141452	2216.78	0.124584	0.361946	0.344206	0.730691	0.999934
ENSG00000141456	2277.45	0.0821678	0.241343	0.34046	0.73351	0.999934
ENSG00000141458	3241.89	-0.0540416	0.390719	-0.138313	0.889993	0.999934
ENSG00000141469	41.0217	1.67089	0.975256	1.71328	0.0866606	0.715339
ENSG00000141480	706.997	-0.228369	0.302062	-0.756034	0.449629	0.999934
ENSG00000141485	121.672	1.99548	1.15673	1.7251	0.0845095	0.710096
ENSG00000141497	169.567	-0.524467	0.536099	-0.978302	0.327925	0.980579
ENSG00000141499	256.856	0.45578	0.277624	1.64172	0.100649	0.743454
ENSG00000141503	5085.49	-0.419312	0.317211	-1.32187	0.186211	0.887426
ENSG00000141504	314.616	0.0219273	0.767793	0.0285589	0.977216	0.999934
ENSG00000141505	57.7539	0.737783	0.739121	0.998189	0.318188	0.975711
ENSG00000141510	1214.98	0.198837	0.425625	0.467163	0.640383	0.999934
ENSG00000141519	528.354	0.0222177	0.428162	0.0518907	0.958616	0.999934
ENSG00000141522	1445.41	-0.0761025	0.288171	-0.264088	0.791712	0.999934
ENSG00000141524	1511.55	-0.039429	0.330779	-0.119201	0.905116	0.999934
ENSG00000141527	317.651	-0.187895	0.593127	-0.316787	0.751405	0.999934
ENSG00000141540	315.032	0.155044	0.464489	0.333795	0.738535	0.999934
ENSG00000141542	1206.9	-0.0287626	0.415563	-0.0692135	0.94482	0.999934
ENSG00000141543	2288.07	-0.0883872	0.313059	-0.282334	0.777687	0.999934
ENSG00000141551	3318.89	-0.267049	0.208389	-1.28149	0.200021	0.905694
ENSG00000141552	857.634	-0.391072	0.395616	-0.988515	0.322901	0.975909
ENSG00000141556	9230.43	0.4469	0.495062	0.902716	0.366676	0.994362
ENSG00000141560	721.077	-0.160363	0.27502	-0.583096	0.559829	0.999934
ENSG00000141562	1041.47	0.183857	0.240578	0.76423	0.44473	0.999934
ENSG00000141564	2885.91	-0.195631	0.235447	-0.83089	0.406036	0.999934
ENSG00000141568	2510.62	0.16354	0.230307	0.710095	0.477645	0.999934
ENSG00000141569	362.824	-0.210035	0.29443	-0.713362	0.475622	0.999934
ENSG00000141570	137.98	-0.596883	0.419895	-1.42151	0.15517	0.855746
ENSG00000141574	794.909	-0.183206	0.526225	-0.348152	0.727726	0.999934
ENSG00000141576	642.465	0.604988	0.684242	0.884173	0.376603	0.994362
ENSG00000141577	645.254	0.134689	0.252529	0.533362	0.593783	0.999934
ENSG00000141579	1579.73	10.8477	1.43686	7.54957	4.36695e-14	1.75639e-10
ENSG00000141580	3337.79	-0.0479195	0.252802	-0.189554	0.849659	0.999934
ENSG00000141582	1121.31	0.2087	0.333244	0.626266	0.53114	0.999934
ENSG00000141622	302.318	-0.179712	0.969743	-0.185319	0.852979	0.999934
ENSG00000141627	2561.63	-0.0678134	0.265544	-0.255375	0.798434	0.999934
ENSG00000141639	170.371	-2.11939	0.98575	-2.15003	0.0315529	0.475863
ENSG00000141642	203.593	0.0238483	0.313163	0.0761531	0.939297	0.999934
ENSG00000141644	1336.37	-0.189736	0.337455	-0.562257	0.573941	0.999934
ENSG00000141655	511.546	-0.385398	0.826246	-0.466444	0.640897	0.999934
ENSG00000141664	1225.34	-0.032097	0.30278	-0.106008	0.915576	0.999934
ENSG00000141665	53.0394	1.0457	0.723469	1.4454	0.148345	0.846704
ENSG00000141668	11.733	-0.676903	1.48081	-0.457115	0.647588	0.999934
ENSG00000141698	764.698	0.205491	0.516247	0.398047	0.690596	0.999934
ENSG00000141699	2226.55	0.0125956	0.202407	0.062229	0.95038	0.999934
ENSG00000141736	14555.3	-0.743379	0.972622	-0.764304	0.444686	0.999934
ENSG00000141738	2645.38	-0.324867	0.770862	-0.421433	0.673439	0.999934
ENSG00000141741	2120.03	0.215069	0.748919	0.287172	0.77398	0.999934
ENSG00000141744	22.7052	-0.768383	1.07769	-0.712991	0.475851	0.999934
ENSG00000141748	18.266	0.336974	0.895399	0.37634	0.706664	0.999934
ENSG00000141750	37.7001	-0.0198126	0.895249	-0.0221309	0.982344	0.999934
ENSG00000141753	8006.69	0.254495	0.532441	0.477978	0.632666	0.999934
ENSG00000141756	2757.18	-0.430659	0.798922	-0.53905	0.589852	0.999934
ENSG00000141759	504.526	-0.0332864	0.38652	-0.0861183	0.931372	0.999934
ENSG00000141837	789.945	-1.04794	0.747602	-1.40173	0.160995	0.858214
ENSG00000141858	1439.72	0.103269	0.316189	0.326604	0.743967	0.999934
ENSG00000141867	2663.43	0.277014	0.220013	1.25908	0.208002	0.911808
ENSG00000141873	782.972	-0.00812943	0.350975	-0.0231624	0.981521	0.999934
ENSG00000141905	2909.85	-0.0992442	0.334125	-0.297027	0.766446	0.999934
ENSG00000141933	315.184	0.529995	0.298384	1.77622	0.0756973	0.684553
ENSG00000141934	1992.54	0.0405089	0.426452	0.0949904	0.924322	0.999934
ENSG00000141946	9.63824	-1.2735	0.943677	-1.3495	0.177175	0.876799
ENSG00000141956	287.821	0.143151	0.22142	0.646514	0.517946	0.999934
ENSG00000141959	5114.2	-0.179498	0.280004	-0.641056	0.521486	0.999934
ENSG00000141968	403.769	0.66514	0.503178	1.32188	0.186208	0.887426
ENSG00000141971	759.71	-0.0888449	0.264177	-0.336308	0.736639	0.999934
ENSG00000141977	14.8341	1.25816	0.873272	1.44075	0.149656	0.848412
ENSG00000141985	1540.69	0.180279	0.31243	0.577021	0.563925	0.999934
ENSG00000141994	435.826	0.0721812	0.283592	0.254525	0.79909	0.999934
ENSG00000142002	3647.16	0.235899	0.217325	1.08547	0.277715	0.948935
ENSG00000142025	8.98737	-0.682107	0.922646	-0.739294	0.459728	0.999934
ENSG00000142039	1224.04	-0.0342418	0.211399	-0.161978	0.871323	0.999934
ENSG00000142046	574.448	-0.0146896	0.500206	-0.0293671	0.976572	0.999934
ENSG00000142065	404.645	0.186014	0.38243	0.486402	0.626682	0.999934
ENSG00000142082	510.05	0.0100544	0.218465	0.0460228	0.963292	0.999934
ENSG00000142089	9040.13	0.23224	0.476348	0.487544	0.625873	0.999934
ENSG00000142102	1351.38	-0.582138	0.629505	-0.924755	0.355093	0.989734
ENSG00000142149	264.7	0.255622	0.701313	0.36449	0.715492	0.999934
ENSG00000142156	11380.7	0.132444	0.633349	0.209116	0.834357	0.999934
ENSG00000142166	1743.2	-0.333432	0.200582	-1.66232	0.0964486	0.735735
ENSG00000142168	3098.76	0.178835	0.304626	0.587063	0.557161	0.999934
ENSG00000142173	15721.1	0.59651	0.643078	0.927587	0.353622	0.989734
ENSG00000142178	108.835	1.31523	0.885494	1.48531	0.137462	0.828272
ENSG00000142182	14.4846	1.24107	1.08469	1.14417	0.252554	0.939998
ENSG00000142185	973.447	-0.00670563	0.468449	-0.0143145	0.988579	0.999934
ENSG00000142186	2355.71	-0.24294	0.22102	-1.09917	0.271692	0.948935
ENSG00000142188	1039.25	-0.086386	0.307149	-0.281251	0.778518	0.999934
ENSG00000142192	6259.35	-0.438851	0.298111	-1.47211	0.140992	0.833962
ENSG00000142197	2232.84	-0.225481	0.416257	-0.541687	0.588034	0.999934
ENSG00000142207	2127.94	-0.440992	0.269853	-1.63419	0.102218	0.747215
ENSG00000142208	2755.18	-0.404677	0.273476	-1.47975	0.13894	0.8293
ENSG00000142224	93.5146	3.73243	1.11951	3.33397	0.000856145	0.0643629
ENSG00000142227	530.059	0.418722	0.48799	0.858053	0.390863	0.999934
ENSG00000142230	1455.26	0.230043	0.271231	0.848145	0.396357	0.999934
ENSG00000142233	95.5789	0.050641	0.53582	0.0945113	0.924703	0.999934
ENSG00000142235	573.618	0.0620836	0.500152	0.12413	0.901213	0.999934
ENSG00000142273	2565.11	-0.436331	0.438343	-0.99541	0.319537	0.975711
ENSG00000142279	341.552	-0.0708259	0.461828	-0.15336	0.878114	0.999934
ENSG00000142319	46.5025	0.892488	0.911093	0.979579	0.327294	0.980579
ENSG00000142327	3674.27	-0.427378	0.31622	-1.35152	0.176529	0.876342
ENSG00000142330	428.679	-0.263705	0.254782	-1.03502	0.300659	0.964877
ENSG00000142347	962.389	0.441484	0.482776	0.91447	0.36047	0.990645
ENSG00000142405	60.787	-0.509984	0.696222	-0.732502	0.463862	0.999934
ENSG00000142408	55.3276	0.881999	0.785149	1.12335	0.261288	0.94421
ENSG00000142409	1219.35	0.245833	0.285008	0.862547	0.388387	0.999258
ENSG00000142444	241.024	-0.271524	0.327003	-0.830343	0.406345	0.999934
ENSG00000142449	135.41	4.07853	1.04589	3.89956	9.63659e-05	0.0149071
ENSG00000142453	2584.74	0.102659	0.238488	0.430456	0.666864	0.999934
ENSG00000142459	547.296	-0.315662	0.320295	-0.985533	0.324362	0.977941
ENSG00000142484	334.761	-0.535582	1.31857	-0.406184	0.684607	0.999934
ENSG00000142494	200.1	2.08378	0.76416	2.72689	0.00639348	0.215266
ENSG00000142512	52.2446	0.293563	0.589492	0.497994	0.618489	0.999934
ENSG00000142513	27.0204	0.064052	0.736985	0.0869108	0.930742	0.999934
ENSG00000142515	11.8538	1.09979	1.35079	0.814185	0.415539	0.999934
ENSG00000142530	89.5668	0.487332	0.447158	1.08984	0.275783	0.948935
ENSG00000142534	14528.5	-0.165185	0.330335	-0.500052	0.617039	0.999934
ENSG00000142538	1.47742	0.0795986	1.1213	0.0709876	0.943408	0.999934
ENSG00000142541	24087	-0.369086	0.32532	-1.13453	0.256571	0.940252
ENSG00000142544	291.718	0.683377	0.275903	2.47687	0.013254	0.316364
ENSG00000142546	991.278	0.0733324	0.238634	0.307301	0.758614	0.999934
ENSG00000142549	72.8377	1.36254	0.785165	1.73536	0.0826774	0.703764
ENSG00000142552	685.236	1.18926	0.478901	2.48331	0.0130169	0.313028
ENSG00000142556	92.6817	-0.582774	0.536993	-1.08525	0.277809	0.948935
ENSG00000142583	177.008	0.677959	0.548705	1.23556	0.216622	0.917889
ENSG00000142599	6205.17	-0.63143	0.286699	-2.20241	0.0276361	0.446844
ENSG00000142606	1105.57	-1.71137	0.798749	-2.14256	0.0321486	0.481122
ENSG00000142611	1448.22	-0.816484	0.852347	-0.957925	0.3381	0.983656
ENSG00000142615	41.9314	-3.98326	0.620297	-6.42154	1.34906e-10	3.10054e-07
ENSG00000142619	697.975	-0.23293	1.19117	-0.195547	0.844965	0.999934
ENSG00000142623	1143.41	0.120502	1.25841	0.0957575	0.923713	0.999934
ENSG00000142627	5828.69	0.311025	0.530695	0.58607	0.557828	0.999934
ENSG00000142632	960.455	0.133005	0.51778	0.256876	0.797275	0.999934
ENSG00000142634	4876.61	-0.170084	0.390279	-0.4358	0.662982	0.999934
ENSG00000142655	2093.47	-0.0496554	0.289111	-0.171752	0.863632	0.999934
ENSG00000142657	5702.07	-0.0828708	0.635141	-0.130476	0.89619	0.999934
ENSG00000142661	362.419	2.04858	0.769812	2.66114	0.00778762	0.234799
ENSG00000142669	7720.17	-0.0268736	0.3962	-0.0678285	0.945922	0.999934
ENSG00000142675	1041.1	-0.262711	0.351454	-0.747496	0.454764	0.999934
ENSG00000142676	11888.7	-0.0560987	0.333817	-0.168053	0.866542	0.999934
ENSG00000142677	917.046	-0.255959	0.580746	-0.440743	0.659399	0.999934
ENSG00000142684	401.019	0.117496	0.377618	0.311151	0.755686	0.999934
ENSG00000142686	242.22	-0.271521	0.314576	-0.863132	0.388065	0.999258
ENSG00000142687	3929.61	-0.456492	0.231089	-1.97539	0.0482235	0.574256
ENSG00000142694	451.532	0.210769	0.44369	0.475037	0.634761	0.999934
ENSG00000142698	9.49574	-1.17881	0.683908	-1.72363	0.0847744	0.710096
ENSG00000142700	140.875	0.523605	1.22731	0.426627	0.669651	0.999934
ENSG00000142731	468.65	0.144789	0.366263	0.395316	0.69261	0.999934
ENSG00000142733	1707.67	-0.0763095	0.456642	-0.16711	0.867284	0.999934
ENSG00000142748	37.8599	-0.54937	0.543178	-1.0114	0.311825	0.972181
ENSG00000142751	924.72	0.0496922	0.206371	0.24079	0.809718	0.999934
ENSG00000142765	2066.09	-0.908889	0.584582	-1.55477	0.120002	0.794717
ENSG00000142789	25.1304	-3.49683	1.33629	-2.61683	0.0088751	0.254514
ENSG00000142794	530.475	-0.464387	0.370895	-1.25207	0.210545	0.915471
ENSG00000142798	823.4	0.0231739	0.553094	0.0418986	0.96658	0.999934
ENSG00000142856	1091.56	-0.201785	0.25967	-0.777082	0.43711	0.999934
ENSG00000142864	7547.81	-0.141274	0.22341	-0.632351	0.527158	0.999934
ENSG00000142867	1045.63	-0.698572	0.368291	-1.89679	0.0578553	0.621991
ENSG00000142871	1882.17	0.123162	0.64987	0.189518	0.849687	0.999934
ENSG00000142875	578.945	-1.44755	0.488544	-2.96299	0.00304668	0.141253
ENSG00000142892	962.416	-0.0255857	0.251876	-0.101581	0.91909	0.999934
ENSG00000142910	3571.46	-0.248253	0.524547	-0.473272	0.636019	0.999934
ENSG00000142920	308.782	-0.220392	0.468659	-0.470261	0.638169	0.999934
ENSG00000142937	15132.6	-0.129261	0.333944	-0.387073	0.698702	0.999934
ENSG00000142945	1201.36	0.955362	0.33864	2.82117	0.00478481	0.182846
ENSG00000142949	14102.4	-0.254179	0.348128	-0.730131	0.46531	0.999934
ENSG00000142959	31.9982	0.316177	0.623818	0.506841	0.612266	0.999934
ENSG00000142961	638.426	-0.229385	0.33977	-0.675118	0.499601	0.999934
ENSG00000142973	91.6669	0.540421	1.03874	0.520264	0.60288	0.999934
ENSG00000143001	55.0415	0.901023	0.74923	1.2026	0.229132	0.925501
ENSG00000143006	2.35304	-0.624002	1.2679	-0.492152	0.622612	0.999934
ENSG00000143013	813.482	0.277051	0.450462	0.615037	0.53853	0.999934
ENSG00000143028	49.7383	0.0606674	0.671423	0.0903565	0.928004	0.999934
ENSG00000143032	2.1929	1.32861	1.60296	0.828843	0.407193	0.999934
ENSG00000143033	729.384	0.142096	0.245108	0.579727	0.562099	0.999934
ENSG00000143036	1352.12	-0.0985976	0.656973	-0.150079	0.880703	0.999934
ENSG00000143061	3281.01	0.466943	0.574478	0.812813	0.416326	0.999934
ENSG00000143067	300.279	0.241801	0.463327	0.52188	0.601754	0.999934
ENSG00000143079	1945.46	-0.230088	0.274936	-0.836879	0.40266	0.999934
ENSG00000143093	934.695	-0.422788	0.205598	-2.05638	0.0397455	0.530497
ENSG00000143106	2640.83	0.154669	0.230698	0.670439	0.502578	0.999934
ENSG00000143107	17.8895	-0.543948	0.723674	-0.751648	0.452263	0.999934
ENSG00000143110	250.592	0.741519	0.50721	1.46196	0.143753	0.838664
ENSG00000143119	766.504	0.445565	0.556976	0.799972	0.423727	0.999934
ENSG00000143125	11.8281	-0.0818789	0.975235	-0.0839582	0.93309	0.999934
ENSG00000143126	4597.23	-0.0684495	0.67794	-0.100967	0.919577	0.999934
ENSG00000143127	109.68	0.049519	0.443031	0.111773	0.911003	0.999934
ENSG00000143147	526.066	-0.130381	0.60836	-0.214316	0.830301	0.999934
ENSG00000143149	1958.51	-0.236684	0.325774	-0.726529	0.467515	0.999934
ENSG00000143153	8584.1	-0.0350792	0.581705	-0.060304	0.951913	0.999934
ENSG00000143155	544.308	0.105257	0.207217	0.507954	0.611485	0.999934
ENSG00000143156	1490.92	-0.33672	0.378847	-0.8888	0.37411	0.994362
ENSG00000143157	2757.65	0.189592	0.26441	0.717037	0.473351	0.999934
ENSG00000143158	1495.6	-0.221231	0.364614	-0.606755	0.544013	0.999934
ENSG00000143162	3960.73	0.13158	0.41918	0.313899	0.753597	0.999934
ENSG00000143164	2685.59	-0.008867	0.224564	-0.0394854	0.968503	0.999934
ENSG00000143167	842.917	-0.34003	1.27544	-0.266599	0.789778	0.999934
ENSG00000143171	17.6511	-1.00857	0.796301	-1.26656	0.205311	0.911752
ENSG00000143178	385.88	0.163545	0.310907	0.526024	0.598872	0.999934
ENSG00000143179	1013.16	0.699469	0.26603	2.62929	0.00855645	0.247583
ENSG00000143183	2196.93	0.371162	0.262283	1.41512	0.157034	0.856394
ENSG00000143184	65.1736	-0.813296	0.761921	-1.06743	0.285779	0.954849
ENSG00000143185	43.3843	-3.44864	0.877515	-3.93001	8.4944e-05	0.0135305
ENSG00000143190	1475.35	0.297528	0.240861	1.23527	0.21673	0.917889
ENSG00000143194	49.7912	-1.21549	0.955614	-1.27195	0.203391	0.909822
ENSG00000143195	109.276	1.15137	0.677591	1.69921	0.089279	0.72108
ENSG00000143196	270.273	-2.80066	0.769819	-3.63808	0.000274679	0.0313407
ENSG00000143198	2012.47	0.173629	0.381581	0.455025	0.649091	0.999934
ENSG00000143199	201.545	1.41419	0.816482	1.73205	0.0832639	0.705769
ENSG00000143207	3097.85	0.0896828	0.221428	0.40502	0.685463	0.999934
ENSG00000143217	1717.57	0.0732148	0.677903	0.108002	0.913994	0.999934
ENSG00000143222	1236.97	-0.0753639	0.313624	-0.2403	0.810097	0.999934
ENSG00000143224	325.761	-0.0456961	0.338236	-0.135101	0.892532	0.999934
ENSG00000143226	847.539	0.474304	0.581979	0.814985	0.415081	0.999934
ENSG00000143228	791.666	0.494386	0.408332	1.21075	0.225993	0.923488
ENSG00000143252	390.702	-0.702994	0.73839	-0.952062	0.341065	0.983656
ENSG00000143256	1154.55	0.95665	0.302348	3.16407	0.00155579	0.093156
ENSG00000143257	379.66	-1.1104	0.772484	-1.43744	0.150594	0.849586
ENSG00000143258	1121.9	-0.245237	0.278663	-0.880049	0.378833	0.99586
ENSG00000143278	5.47426	-0.304448	1.33871	-0.227419	0.820098	0.999934
ENSG00000143294	1891.59	0.536812	0.200906	2.67195	0.00754117	0.232418
ENSG00000143297	263.098	-0.0630598	0.950701	-0.0663298	0.947115	0.999934
ENSG00000143303	626.884	0.0201771	0.297556	0.0678094	0.945937	0.999934
ENSG00000143314	1011.37	-0.0646217	0.321597	-0.20094	0.840746	0.999934
ENSG00000143318	20.2545	-2.08476	0.589091	-3.53895	0.000401721	0.0416961
ENSG00000143319	1264.38	0.476629	0.238214	2.00084	0.0454096	0.554689
ENSG00000143320	2233.67	0.0796712	0.932168	0.0854687	0.931889	0.999934
ENSG00000143321	2267.55	-0.015725	0.27054	-0.0581245	0.953649	0.999934
ENSG00000143322	1662.12	-0.646267	0.413103	-1.56442	0.117719	0.789651
ENSG00000143324	1746.09	0.0726988	0.38671	0.187993	0.850882	0.999934
ENSG00000143333	381.962	0.0185848	0.603544	0.0307928	0.975435	0.999934
ENSG00000143337	1452.44	-0.459497	0.220726	-2.08175	0.0373654	0.516068
ENSG00000143340	64.2932	-0.290253	0.805682	-0.360258	0.718654	0.999934
ENSG00000143341	1080.65	-0.521926	0.693843	-0.752224	0.451916	0.999934
ENSG00000143344	944.892	-0.392309	0.410096	-0.956628	0.338755	0.983656
ENSG00000143353	1083.64	-0.0565303	0.348627	-0.162151	0.871187	0.999934
ENSG00000143355	4.9348	0.735269	1.45487	0.505384	0.613289	0.999934
ENSG00000143363	888.565	0.19774	0.240255	0.823045	0.410483	0.999934
ENSG00000143365	271.555	-0.305275	0.884072	-0.345305	0.729865	0.999934
ENSG00000143367	2345.13	0.0508771	0.420035	0.121126	0.903591	0.999934
ENSG00000143368	3184.95	-0.0603066	0.247185	-0.243974	0.807251	0.999934
ENSG00000143369	1661.68	-0.271134	0.923356	-0.29364	0.769033	0.999934
ENSG00000143373	1556.31	-0.333186	0.272668	-1.22195	0.221728	0.922221
ENSG00000143374	621.091	-0.209502	0.228551	-0.916653	0.359324	0.990476
ENSG00000143375	2547.93	-0.584461	0.760817	-0.768201	0.442368	0.999934
ENSG00000143376	1924.02	0.0594249	0.242851	0.244697	0.806691	0.999934
ENSG00000143379	2006.51	0.109862	0.216944	0.506408	0.61257	0.999934
ENSG00000143382	73.8027	-0.317058	0.539648	-0.587527	0.55685	0.999934
ENSG00000143387	1430.27	0.00758984	0.507287	0.0149616	0.988063	0.999934
ENSG00000143390	1176.54	-0.316933	0.303906	-1.04287	0.29701	0.962591
ENSG00000143393	1425.46	0.0361047	0.21641	0.166835	0.8675	0.999934
ENSG00000143398	2248.62	-0.068	0.23937	-0.284079	0.77635	0.999934
ENSG00000143401	227.323	-0.14943	0.353049	-0.423256	0.672109	0.999934
ENSG00000143409	603.741	-0.474134	0.433399	-1.09399	0.27396	0.948935
ENSG00000143412	568.448	0.442899	0.662843	0.668181	0.504018	0.999934
ENSG00000143416	1042.49	-0.810194	0.808673	-1.00188	0.316401	0.97548
ENSG00000143420	408.577	-0.374312	0.350524	-1.06786	0.285582	0.954849
ENSG00000143434	313.877	-0.242515	0.433912	-0.558905	0.576227	0.999934
ENSG00000143436	944.762	0.374525	0.246879	1.51704	0.129256	0.81366
ENSG00000143437	976.838	-0.381969	0.215583	-1.77179	0.0764289	0.684852
ENSG00000143442	2502.59	0.0251895	0.244502	0.103024	0.917944	0.999934
ENSG00000143443	410.718	0.083281	0.36877	0.225835	0.82133	0.999934
ENSG00000143450	192.194	-0.540159	0.460001	-1.17426	0.240292	0.93316
ENSG00000143452	353.641	-0.179865	0.97265	-0.184922	0.85329	0.999934
ENSG00000143457	1918.09	-0.419046	0.318938	-1.31388	0.188886	0.892159
ENSG00000143458	1179.68	0.0037586	0.31578	0.0119026	0.990503	0.999934
ENSG00000143469	199.612	1.81978	0.966224	1.8834	0.0596466	0.628007
ENSG00000143473	375.047	0.67997	0.829114	0.820116	0.41215	0.999934
ENSG00000143476	913.499	0.919709	0.375559	2.44891	0.014329	0.328295
ENSG00000143479	73.161	0.49731	0.834128	0.596204	0.551039	0.999934
ENSG00000143486	953.091	-0.246588	0.242811	-1.01555	0.309842	0.971917
ENSG00000143493	1332.01	0.162202	0.242342	0.66931	0.503298	0.999934
ENSG00000143494	112.386	-0.391114	0.724615	-0.539755	0.589366	0.999934
ENSG00000143498	529.688	0.0563939	0.275214	0.204909	0.837643	0.999934
ENSG00000143499	1030.96	0.0104739	0.265738	0.0394142	0.96856	0.999934
ENSG00000143502	1017.71	-0.190051	0.926877	-0.205045	0.837537	0.999934
ENSG00000143507	426.275	-0.524011	0.486473	-1.07716	0.281407	0.951359
ENSG00000143512	41.9748	2.10931	0.857762	2.45909	0.0139291	0.326664
ENSG00000143514	1961.87	-0.236012	0.237214	-0.994932	0.319769	0.975711
ENSG00000143515	297.686	-0.419324	0.532312	-0.78774	0.430849	0.999934
ENSG00000143520	25.302	1.98826	1.26363	1.57346	0.115613	0.784141
ENSG00000143536	5073.79	0.266528	1.92462	0.138483	0.889858	0.999934
ENSG00000143537	3027.12	-0.306122	0.315804	-0.969342	0.332375	0.981729
ENSG00000143543	2424.3	-0.500386	0.279397	-1.79095	0.0733018	0.674645
ENSG00000143545	1874.93	-0.00650827	0.272963	-0.0238431	0.980978	0.999934
ENSG00000143546	25194.4	0.690327	1.31553	0.524751	0.599756	0.999934
ENSG00000143549	1773.29	0.0932339	0.267438	0.348619	0.727376	0.999934
ENSG00000143552	485.069	0.0711043	0.662159	0.107382	0.914486	0.999934
ENSG00000143553	479.012	0.171252	0.293188	0.584102	0.559152	0.999934
ENSG00000143554	581.426	0.461212	0.352998	1.30656	0.191363	0.895226
ENSG00000143556	11495.1	2.14124	1.45615	1.47048	0.141433	0.833962
ENSG00000143569	6943.53	0.0444458	0.211948	0.209701	0.833901	0.999934
ENSG00000143570	2601.92	-0.0561904	0.303863	-0.18492	0.853292	0.999934
ENSG00000143575	1509.24	-0.141607	0.246448	-0.574592	0.565567	0.999934
ENSG00000143578	212.155	-0.160744	0.398476	-0.403397	0.686656	0.999934
ENSG00000143590	560.509	-0.247733	0.602311	-0.411305	0.680849	0.999934
ENSG00000143595	11.7686	0.0544553	0.977271	0.0557218	0.955563	0.999934
ENSG00000143603	430.036	-0.203709	0.552099	-0.368971	0.712149	0.999934
ENSG00000143612	1008.82	-0.120255	0.218306	-0.550855	0.581733	0.999934
ENSG00000143614	3379.17	0.204623	0.222637	0.919089	0.358049	0.989734
ENSG00000143622	277.685	0.113864	0.388852	0.29282	0.76966	0.999934
ENSG00000143624	3082.06	0.140306	0.215848	0.650024	0.515677	0.999934
ENSG00000143627	20.9819	3.06365	1.05114	2.91458	0.00356166	0.152393
ENSG00000143630	352.839	0.13702	0.383555	0.357237	0.720914	0.999934
ENSG00000143631	434.837	-2.4273	1.06961	-2.26933	0.0232484	0.409286
ENSG00000143632	11.6313	0.353666	0.444632	0.795414	0.426373	0.999934
ENSG00000143633	537.524	0.688408	0.27584	2.49568	0.0125715	0.307292
ENSG00000143641	4189.36	0.0161621	0.282925	0.0571251	0.954446	0.999934
ENSG00000143643	1130.35	0.0133841	0.302182	0.0442917	0.964672	0.999934
ENSG00000143653	905.272	0.0596907	0.5201	0.114768	0.908629	0.999934
ENSG00000143669	1809.85	-0.091523	0.391382	-0.233845	0.815105	0.999934
ENSG00000143674	1336.24	0.11046	0.419891	0.263068	0.792498	0.999934
ENSG00000143702	1444.1	0.263784	0.335193	0.786963	0.431304	0.999934
ENSG00000143727	439.651	0.207819	0.287341	0.723249	0.469527	0.999934
ENSG00000143740	567.131	0.43764	0.258511	1.69293	0.0904696	0.722678
ENSG00000143742	4390.2	-0.0860907	0.266436	-0.323119	0.746605	0.999934
ENSG00000143748	1767.36	0.191628	0.206373	0.928551	0.353122	0.989734
ENSG00000143751	853.424	0.0995588	0.242998	0.40971	0.682019	0.999934
ENSG00000143753	1601.58	0.209939	0.356564	0.588784	0.556006	0.999934
ENSG00000143756	1197.33	0.0580737	0.25612	0.226744	0.820623	0.999934
ENSG00000143768	6.48519	-0.712235	0.974885	-0.730583	0.465034	0.999934
ENSG00000143771	474.435	0.309997	0.340398	0.910689	0.362459	0.991786
ENSG00000143772	761.245	-0.517302	0.396988	-1.30307	0.192551	0.895264
ENSG00000143774	2903.1	-0.363276	0.282095	-1.28778	0.197823	0.90201
ENSG00000143776	4596.93	-0.321357	0.383539	-0.837872	0.402103	0.999934
ENSG00000143786	196.926	0.341211	0.678804	0.502664	0.6152	0.999934
ENSG00000143793	413.587	-0.158281	0.301221	-0.525465	0.59926	0.999934
ENSG00000143797	3670.25	-0.162101	0.56615	-0.286322	0.774631	0.999934
ENSG00000143799	4221.4	0.0324045	0.275076	0.117802	0.906225	0.999934
ENSG00000143801	420.77	-0.083104	0.371237	-0.223857	0.822868	0.999934
ENSG00000143811	1888.25	-0.0689499	0.372193	-0.185253	0.853031	0.999934
ENSG00000143815	3198.08	0.0201595	0.340039	0.0592858	0.952724	0.999934
ENSG00000143816	575.045	-0.288943	0.767082	-0.376679	0.706412	0.999934
ENSG00000143819	5581.51	0.289614	0.565876	0.511797	0.608793	0.999934
ENSG00000143839	12.7946	-0.129493	0.758567	-0.170708	0.864454	0.999934
ENSG00000143845	448.649	-0.354095	0.758362	-0.46692	0.640557	0.999934
ENSG00000143847	214.877	0.18323	0.741273	0.247183	0.804767	0.999934
ENSG00000143850	4328.21	-0.266467	0.858631	-0.310339	0.756303	0.999934
ENSG00000143851	277.127	0.183385	0.56759	0.323094	0.746624	0.999934
ENSG00000143858	221.272	0.390367	0.501487	0.778418	0.436323	0.999934
ENSG00000143862	1285.56	0.119809	0.2443	0.490418	0.623838	0.999934
ENSG00000143867	142.729	-0.0405942	0.695727	-0.0583479	0.953472	0.999934
ENSG00000143869	55.4225	-0.966084	0.709391	-1.36185	0.173245	0.872737
ENSG00000143870	3844.95	-0.212132	0.255271	-0.83101	0.405968	0.999934
ENSG00000143882	442.555	-0.198656	0.713663	-0.278361	0.780735	0.999934
ENSG00000143891	1225.96	-0.0762324	0.558101	-0.136593	0.891353	0.999934
ENSG00000143919	751.832	0.0164575	0.308195	0.0533998	0.957413	0.999934
ENSG00000143921	88.863	-0.977764	1.11706	-0.8753	0.381411	0.998232
ENSG00000143924	2757.23	-0.133379	0.290076	-0.459806	0.645655	0.999934
ENSG00000143933	8346.91	0.31279	0.246898	1.26688	0.205198	0.911752
ENSG00000143942	102.903	0.770707	0.791412	0.973837	0.330137	0.981729
ENSG00000143947	4769.98	-0.709383	0.299395	-2.36939	0.0178177	0.360302
ENSG00000143951	2741.58	-0.785366	0.373385	-2.10337	0.0354338	0.502564
ENSG00000143952	1907.74	0.141368	0.216388	0.653305	0.51356	0.999934
ENSG00000143954	3.19777	3.05816	2.52451	1.21139	0.225746	0.923419
ENSG00000143970	1247.99	-0.203792	0.313137	-0.650807	0.515171	0.999934
ENSG00000143971	711.342	0.0496588	0.280758	0.176874	0.859607	0.999934
ENSG00000143977	503.107	0.213856	0.312474	0.684396	0.493725	0.999934
ENSG00000143994	32.2149	0.505686	0.54794	0.922885	0.356067	0.989734
ENSG00000143995	1277.5	-0.647756	0.499174	-1.29766	0.194406	0.896932
ENSG00000144015	2.40786	-0.536181	1.22856	-0.436431	0.662524	0.999934
ENSG00000144021	1265.1	-0.0574707	0.20876	-0.275296	0.783089	0.999934
ENSG00000144026	578.261	-0.102329	0.326151	-0.313748	0.753713	0.999934
ENSG00000144028	8526.18	-0.393248	0.211073	-1.86309	0.0624497	0.637899
ENSG00000144029	1724.86	0.287369	0.215312	1.33466	0.181987	0.885302
ENSG00000144031	39.9343	-1.01461	0.565533	-1.79408	0.0727998	0.673105
ENSG00000144034	344.208	0.355786	0.255105	1.39467	0.163116	0.86068
ENSG00000144035	2.901	0.146801	1.21829	0.120498	0.904089	0.999934
ENSG00000144036	4586.45	0.0894635	0.394339	0.22687	0.820525	0.999934
ENSG00000144040	1078.19	-0.333675	0.306914	-1.0872	0.276951	0.948935
ENSG00000144043	2676.22	0.0417239	0.211601	0.197182	0.843685	0.999934
ENSG00000144045	279.757	-0.754261	0.597798	-1.26173	0.207045	0.911752
ENSG00000144048	881.882	0.00260371	0.269764	0.00965181	0.992299	0.999934
ENSG00000144057	92.4867	0.0950904	1.12616	0.0844381	0.932708	0.999934
ENSG00000144061	243.261	-0.465425	0.45922	-1.01351	0.310816	0.971917
ENSG00000144063	842.134	-1.52906	0.744056	-2.05503	0.0398757	0.530497
ENSG00000144115	333.105	-0.328743	0.818027	-0.401873	0.687777	0.999934
ENSG00000144118	2163.97	0.172002	0.356928	0.481896	0.62988	0.999934
ENSG00000144119	3.0117	1.15882	2.0568	0.563412	0.573154	0.999934
ENSG00000144130	927.274	0.205924	0.565622	0.364066	0.715808	0.999934
ENSG00000144134	359.565	0.282407	0.36373	0.776418	0.437502	0.999934
ENSG00000144136	2800.27	0.0350799	0.363766	0.0964352	0.923175	0.999934
ENSG00000144152	196.22	-0.750113	0.636359	-1.17876	0.238495	0.932621
ENSG00000144191	30.298	-0.164288	0.92898	-0.176848	0.859628	0.999934
ENSG00000144199	235.713	-0.32695	0.545629	-0.599217	0.549028	0.999934
ENSG00000144214	108.887	0.740183	0.451366	1.63988	0.101031	0.743604
ENSG00000144224	5455.96	0.0966694	0.208129	0.464469	0.642311	0.999934
ENSG00000144227	28.5605	-1.41062	1.23441	-1.14275	0.253144	0.939998
ENSG00000144228	1510.52	-0.0652061	0.294549	-0.221376	0.8248	0.999934
ENSG00000144231	970.453	0.145906	0.238418	0.611973	0.540556	0.999934
ENSG00000144233	1121.6	0.129151	0.201866	0.639785	0.522312	0.999934
ENSG00000144278	391.643	0.19406	1.0477	0.185225	0.853053	0.999934
ENSG00000144283	4369.91	-0.235989	0.239638	-0.984769	0.324737	0.978082
ENSG00000144290	100.787	-0.883618	0.87823	-1.00614	0.314351	0.973379
ENSG00000144306	955.394	0.270996	0.3068	0.883298	0.377075	0.994978
ENSG00000144320	1728.58	-0.366255	0.26678	-1.37287	0.169792	0.869796
ENSG00000144331	122.377	-0.419892	0.938447	-0.447433	0.654562	0.999934
ENSG00000144339	161.479	-1.17011	0.99616	-1.17462	0.240146	0.93298
ENSG00000144354	691.161	-0.0871121	0.52763	-0.165101	0.868865	0.999934
ENSG00000144355	27.1913	1.16579	1.12831	1.03322	0.301503	0.964877
ENSG00000144366	1382.2	-0.260952	0.592815	-0.440192	0.659798	0.999934
ENSG00000144369	279.814	0.238439	0.483521	0.493131	0.62192	0.999934
ENSG00000144381	9771.06	-0.46915	0.380801	-1.23201	0.217945	0.918459
ENSG00000144395	288.931	0.717313	0.404589	1.77294	0.0762385	0.684852
ENSG00000144401	246.202	-0.15297	0.310102	-0.493289	0.621809	0.999934
ENSG00000144406	83.5141	-1.5856	1.02983	-1.53967	0.123641	0.8046
ENSG00000144407	158.391	3.04229	1.29504	2.34919	0.0188143	0.370484
ENSG00000144410	29.4584	-0.45364	0.681296	-0.665848	0.505508	0.999934
ENSG00000144426	2236.05	-0.206797	0.312309	-0.662154	0.507872	0.999934
ENSG00000144445	2658.1	0.0609949	0.327961	0.185982	0.852459	0.999934
ENSG00000144452	1721.24	1.80817	0.817455	2.21194	0.0269705	0.442756
ENSG00000144455	588.647	-0.185922	0.333648	-0.557242	0.577362	0.999934
ENSG00000144468	1788.76	-0.0941495	0.236469	-0.398147	0.690522	0.999934
ENSG00000144476	1840.85	0.73891	0.77533	0.953027	0.340576	0.983656
ENSG00000144481	52.3315	3.06028	0.898401	3.40637	0.000658341	0.0548776
ENSG00000144485	252.143	-0.479046	0.719069	-0.666203	0.505281	0.999934
ENSG00000144488	58.4331	-0.542532	0.771943	-0.702814	0.482172	0.999934
ENSG00000144504	1162.81	-0.00310324	0.322822	-0.00961285	0.99233	0.999934
ENSG00000144524	496.208	0.673888	0.232491	2.89855	0.00374892	0.158301
ENSG00000144535	3097.35	0.0339785	0.205701	0.165184	0.868799	0.999934
ENSG00000144550	31.7808	0.820464	0.677579	1.21088	0.225943	0.923488
ENSG00000144554	784.274	0.156787	0.359736	0.435838	0.662954	0.999934
ENSG00000144559	982.735	0.514982	0.252265	2.04143	0.0412077	0.534216
ENSG00000144560	1629.53	0.32503	0.269335	1.20679	0.227514	0.923539
ENSG00000144566	2215.55	0.295186	0.23689	1.24609	0.212731	0.917432
ENSG00000144567	1980.26	-0.201564	0.228879	-0.880656	0.378504	0.995543
ENSG00000144579	539.326	-0.397741	0.263784	-1.50783	0.131599	0.816492
ENSG00000144580	1051.65	0.14852	0.211747	0.701401	0.483053	0.999934
ENSG00000144583	126.997	0.634013	0.780286	0.81254	0.416482	0.999934
ENSG00000144591	1330.76	-0.252917	0.291936	-0.866347	0.3863	0.999258
ENSG00000144597	948.384	0.197606	0.25112	0.786896	0.431343	0.999934
ENSG00000144635	1017.33	0.196211	0.247177	0.793809	0.427307	0.999934
ENSG00000144642	1152	0.179761	0.564725	0.318316	0.750245	0.999934
ENSG00000144644	62.6142	0.591623	1.19454	0.495271	0.620409	0.999934
ENSG00000144645	2014.24	-0.0523097	0.442397	-0.118242	0.905876	0.999934
ENSG00000144647	424.215	0.214961	0.380474	0.564983	0.572085	0.999934
ENSG00000144649	174.983	-0.218196	0.664803	-0.328212	0.742752	0.999934
ENSG00000144655	1037.19	0.149713	0.452798	0.330641	0.740916	0.999934
ENSG00000144659	685.887	-0.150469	0.283368	-0.531001	0.595418	0.999934
ENSG00000144668	1170.15	-0.921818	0.592457	-1.55592	0.119726	0.794212
ENSG00000144671	18.1991	0.553996	0.721124	0.768239	0.442345	0.999934
ENSG00000144677	2556.43	-0.196751	0.290488	-0.677312	0.498208	0.999934
ENSG00000144681	301.555	-0.259917	0.812252	-0.319995	0.748972	0.999934
ENSG00000144711	2134.62	-0.353692	0.324354	-1.09045	0.275514	0.948935
ENSG00000144712	143.113	-0.528164	0.641408	-0.823444	0.410255	0.999934
ENSG00000144713	8643.39	-0.201395	0.314112	-0.641157	0.521421	0.999934
ENSG00000144730	150.799	0.0584346	0.590076	0.0990289	0.921115	0.999934
ENSG00000144736	853.037	0.122392	0.238316	0.513571	0.607552	0.999934
ENSG00000144741	4047.14	0.869669	0.352403	2.46783	0.0135937	0.320724
ENSG00000144744	1662.14	0.241408	0.220896	1.09286	0.274455	0.948935
ENSG00000144746	1843.32	0.0220477	0.305063	0.0722725	0.942385	0.999934
ENSG00000144747	1638.3	-0.0801688	0.301684	-0.265738	0.790441	0.999934
ENSG00000144749	2688.27	-0.502713	0.448288	-1.12141	0.262115	0.94421
ENSG00000144771	4.2958	-0.0948117	1.17427	-0.0807411	0.935648	0.999934
ENSG00000144791	1852.69	-0.237084	0.280505	-0.845205	0.397996	0.999934
ENSG00000144792	67.527	-0.343611	0.528474	-0.650196	0.515566	0.999934
ENSG00000144802	2720.74	-0.433312	0.464521	-0.932815	0.350916	0.988747
ENSG00000144810	1387.84	0.240437	0.695001	0.345953	0.729378	0.999934
ENSG00000144820	378.585	-0.400919	1.22291	-0.327841	0.743032	0.999934
ENSG00000144821	140.573	-0.611346	0.77684	-0.786965	0.431302	0.999934
ENSG00000144824	2448.29	-0.325395	0.733437	-0.443657	0.657291	0.999934
ENSG00000144827	260.613	0.0241055	0.325249	0.0741139	0.94092	0.999934
ENSG00000144834	27.5394	-1.26985	1.01284	-1.25376	0.209931	0.913641
ENSG00000144837	111.994	0.536757	0.776414	0.691329	0.489359	0.999934
ENSG00000144840	770.643	-0.395589	0.267061	-1.48127	0.138535	0.8293
ENSG00000144843	176.016	0.431584	0.415036	1.03987	0.298399	0.963738
ENSG00000144847	293.392	-0.363946	0.947653	-0.38405	0.700941	0.999934
ENSG00000144848	924.559	-0.469584	0.231762	-2.02615	0.0427496	0.540484
ENSG00000144852	281.93	-0.0622007	1.20892	-0.0514515	0.958966	0.999934
ENSG00000144857	106.172	-0.122034	0.717637	-0.17005	0.864971	0.999934
ENSG00000144867	1300.78	0.0804903	0.275646	0.292006	0.770282	0.999934
ENSG00000144868	249.576	-0.0501193	0.806146	-0.0621715	0.950426	0.999934
ENSG00000144891	42.9436	-1.46196	0.946201	-1.54508	0.122326	0.800972
ENSG00000144893	2678.94	1.66903	0.877094	1.90291	0.0570521	0.619335
ENSG00000144895	3834.78	-0.219597	0.277122	-0.792418	0.428117	0.999934
ENSG00000144908	301.122	-0.592912	0.91263	-0.649675	0.515902	0.999934
ENSG00000144909	854.472	0.422061	0.252163	1.67376	0.094177	0.730178
ENSG00000144935	342.893	-0.873936	0.567493	-1.54	0.123561	0.804474
ENSG00000144962	138.988	0.522621	1.19643	0.436818	0.662243	0.999934
ENSG00000145002	33.7308	1.34311	0.889978	1.50915	0.131259	0.815958
ENSG00000145014	1590	-0.0894451	0.384897	-0.232387	0.816237	0.999934
ENSG00000145016	1394.34	-0.183596	0.265882	-0.690515	0.48987	0.999934
ENSG00000145020	117.497	-1.19553	0.43111	-2.77314	0.00555189	0.199199
ENSG00000145022	555.002	0.299585	0.327676	0.914272	0.360574	0.990762
ENSG00000145040	74.0949	0.593448	0.924085	0.6422	0.520743	0.999934
ENSG00000145050	987.097	0.558453	0.311903	1.79047	0.0733781	0.674961
ENSG00000145075	208.227	-0.684589	0.477344	-1.43416	0.151526	0.851168
ENSG00000145087	623.263	1.08645	1.1455	0.948451	0.3429	0.984947
ENSG00000145088	231.591	0.713633	0.381747	1.86939	0.061569	0.637155
ENSG00000145103	387.462	-0.364833	0.542241	-0.672825	0.501059	0.999934
ENSG00000145107	762.119	1.45258	1.01863	1.42602	0.153864	0.855278
ENSG00000145113	4344.05	-0.196837	1.04755	-0.187902	0.850954	0.999934
ENSG00000145147	485.008	-0.873069	0.799589	-1.0919	0.274878	0.948935
ENSG00000145191	1856.04	-0.325133	0.270785	-1.2007	0.229866	0.926302
ENSG00000145192	11.5406	0.891269	1.07026	0.832761	0.40498	0.999934
ENSG00000145198	97.9101	-0.295444	0.95278	-0.310086	0.756496	0.999934
ENSG00000145214	1134.32	-0.317364	0.366417	-0.866129	0.386419	0.999258
ENSG00000145216	1488.18	0.339734	0.211759	1.60434	0.108639	0.765545
ENSG00000145217	19.3836	-0.386524	0.898219	-0.430322	0.666961	0.999934
ENSG00000145220	727.414	0.778464	0.317936	2.44849	0.0143456	0.328295
ENSG00000145241	794.343	-0.547577	0.299283	-1.82963	0.0673052	0.653474
ENSG00000145244	374.174	0.483753	0.590292	0.819515	0.412493	0.999934
ENSG00000145246	1559.86	0.24275	0.482963	0.502627	0.615227	0.999934
ENSG00000145247	838.992	-0.136043	0.386748	-0.351761	0.725017	0.999934
ENSG00000145248	22.865	-0.596222	0.943566	-0.631882	0.527464	0.999934
ENSG00000145283	269.994	0.525267	0.907024	0.579111	0.562515	0.999934
ENSG00000145284	593.348	-1.03077	0.565023	-1.82429	0.0681077	0.654476
ENSG00000145287	839.904	-0.0706171	0.911573	-0.0774673	0.938252	0.999934
ENSG00000145293	1234.92	0.161512	0.227673	0.709404	0.478074	0.999934
ENSG00000145309	1.02022	-0.971457	2.30609	-0.421258	0.673567	0.999934
ENSG00000145321	100.79	-2.16624	1.50708	-1.43738	0.15061	0.849586
ENSG00000145331	106.475	-0.0588981	0.347149	-0.169662	0.865276	0.999934
ENSG00000145332	406.348	-0.211329	0.282477	-0.748126	0.454384	0.999934
ENSG00000145335	302.607	0.754298	0.766018	0.984701	0.324771	0.978082
ENSG00000145337	1120.26	-0.116133	0.344629	-0.336979	0.736133	0.999934
ENSG00000145348	1581.97	-0.12714	0.249697	-0.509176	0.610629	0.999934
ENSG00000145349	2345.39	-0.329335	0.346207	-0.951266	0.34147	0.983804
ENSG00000145354	742.375	0.311544	0.246698	1.26286	0.20664	0.911752
ENSG00000145358	15.389	-0.466711	0.944804	-0.493977	0.621323	0.999934
ENSG00000145362	409.214	-1.50531	0.730706	-2.06008	0.039391	0.530497
ENSG00000145365	286.148	-0.0158517	0.375651	-0.0421978	0.966341	0.999934
ENSG00000145375	1339.64	0.181082	0.27882	0.64946	0.516041	0.999934
ENSG00000145384	69.9238	-0.91975	1.56651	-0.587132	0.557115	0.999934
ENSG00000145386	1092.44	0.47375	0.366257	1.29349	0.195841	0.899428
ENSG00000145388	631.454	-0.183437	0.212793	-0.86204	0.388665	0.999496
ENSG00000145391	2680.99	-0.235629	0.260744	-0.90368	0.366165	0.994362
ENSG00000145414	585.674	0.0341832	0.285398	0.119774	0.904662	0.999934
ENSG00000145416	357.216	0.444696	0.379104	1.17302	0.240788	0.933422
ENSG00000145423	2236.13	-0.671597	0.980752	-0.684778	0.493484	0.999934
ENSG00000145425	240.521	-0.973237	0.706286	-1.37796	0.168214	0.867146
ENSG00000145428	164.838	-0.347173	0.791914	-0.438397	0.661099	0.999934
ENSG00000145431	781.599	0.603491	0.58422	1.03299	0.301611	0.964877
ENSG00000145439	982.067	-0.0153406	0.267645	-0.057317	0.954293	0.999934
ENSG00000145451	73.7013	0.857614	1.0252	0.836533	0.402855	0.999934
ENSG00000145476	382.159	-0.596349	0.504749	-1.18148	0.237414	0.93129
ENSG00000145491	15.5561	0.685979	0.774347	0.885881	0.375682	0.994362
ENSG00000145494	1666.64	0.557926	0.344023	1.62177	0.104853	0.754092
ENSG00000145495	3113.63	-0.375522	0.281258	-1.33515	0.181827	0.885156
ENSG00000145506	378.033	0.222239	0.752326	0.295403	0.767686	0.999934
ENSG00000145536	166.504	0.160773	0.774678	0.207535	0.835592	0.999934
ENSG00000145545	1423.31	-0.450903	0.495825	-0.9094	0.363139	0.991882
ENSG00000145555	1304.14	0.278457	0.385711	0.721932	0.470336	0.999934
ENSG00000145569	470.3	0.442137	0.663072	0.666801	0.504899	0.999934
ENSG00000145592	14055.5	0.0505652	0.429157	0.117824	0.906207	0.999934
ENSG00000145604	1315.39	0.435451	0.377221	1.15437	0.24835	0.937896
ENSG00000145623	4558.95	-0.11143	0.490306	-0.227266	0.820217	0.999934
ENSG00000145626	13.3503	0.829116	1.53597	0.5398	0.589335	0.999934
ENSG00000145632	1312.8	-0.857949	0.546005	-1.57132	0.116108	0.785381
ENSG00000145642	14.5165	0.00682644	0.90917	0.00750843	0.994009	0.999934
ENSG00000145649	122.223	0.377277	0.756517	0.498703	0.617988	0.999934
ENSG00000145675	771.332	-0.316899	0.412019	-0.769136	0.441813	0.999934
ENSG00000145681	143.372	0.564743	0.829523	0.680804	0.495995	0.999934
ENSG00000145687	826.883	-0.396807	0.529039	-0.750052	0.453224	0.999934
ENSG00000145692	35.3095	-0.967789	0.846004	-1.14395	0.252643	0.939998
ENSG00000145703	2674.97	-1.68188	0.728274	-2.3094	0.0209215	0.390923
ENSG00000145708	14.147	-0.624846	0.668924	-0.934106	0.350249	0.988389
ENSG00000145715	2299.82	0.860485	0.277334	3.10271	0.00191758	0.107286
ENSG00000145721	35.8451	-2.67535	0.831398	-3.21789	0.00129136	0.0851328
ENSG00000145723	117.914	0.105441	0.231908	0.454667	0.649349	0.999934
ENSG00000145725	1459.09	0.372056	0.233447	1.59375	0.110993	0.770673
ENSG00000145730	2462.98	-0.759125	0.36922	-2.05602	0.0397801	0.530497
ENSG00000145734	2075.89	-0.0151588	0.229936	-0.0659262	0.947437	0.999934
ENSG00000145736	161.201	0.480651	0.498721	0.963767	0.335163	0.981729
ENSG00000145740	497.816	-0.361629	0.728956	-0.496091	0.61983	0.999934
ENSG00000145741	5878.65	-0.158544	0.281549	-0.563115	0.573356	0.999934
ENSG00000145757	34.3488	0.693632	0.494509	1.40267	0.160716	0.85701
ENSG00000145777	39.8433	0.37268	0.859806	0.433447	0.66469	0.999934
ENSG00000145780	1192.4	-1.26067	0.397823	-3.16893	0.00153003	0.092927
ENSG00000145782	578.784	-0.39308	0.74136	-0.530215	0.595963	0.999934
ENSG00000145794	62.1791	0.999937	0.812363	1.2309	0.21836	0.918459
ENSG00000145808	89.4708	-0.0721084	1.05785	-0.068165	0.945654	0.999934
ENSG00000145817	790.998	0.194106	0.230547	0.841935	0.399825	0.999934
ENSG00000145819	4133.59	0.325208	0.502114	0.647678	0.517194	0.999934
ENSG00000145826	3.28131	-0.980234	1.31767	-0.743914	0.456929	0.999934
ENSG00000145832	64.299	0.397897	0.934948	0.425582	0.670413	0.999934
ENSG00000145833	2476.89	0.0562894	0.168147	0.334763	0.737804	0.999934
ENSG00000145839	1.38825	0.0420912	1.22263	0.0344267	0.972537	0.999934
ENSG00000145850	33.3041	-0.661225	0.90723	-0.72884	0.466099	0.999934
ENSG00000145860	3251.23	-0.509929	0.313116	-1.62856	0.103406	0.751012
ENSG00000145861	35.6665	0.19388	0.521775	0.371579	0.710207	0.999934
ENSG00000145863	4.38689	1.3536	1.75875	0.769638	0.441515	0.999934
ENSG00000145864	87.5738	-0.705769	1.02862	-0.686135	0.492628	0.999934
ENSG00000145868	1431.77	-0.0814777	0.168015	-0.484943	0.627717	0.999934
ENSG00000145879	374.047	0.18403	1.60167	0.114899	0.908525	0.999934
ENSG00000145882	381.53	0.558541	0.330973	1.68757	0.0914932	0.723669
ENSG00000145888	139.317	-1.37166	0.668372	-2.05224	0.0401463	0.531489
ENSG00000145901	2879.15	-0.533725	0.285797	-1.8675	0.0618323	0.637768
ENSG00000145907	3342.86	0.28978	0.200241	1.44716	0.147852	0.845577
ENSG00000145911	369.472	-0.286884	0.55656	-0.51546	0.606232	0.999934
ENSG00000145912	537.759	0.487387	0.841507	0.579184	0.562465	0.999934
ENSG00000145916	804.398	-0.362111	0.329935	-1.09752	0.272413	0.948935
ENSG00000145919	445.864	0.33575	0.387073	0.867409	0.385718	0.999258
ENSG00000145920	124.143	0.547034	1.42146	0.384841	0.700355	0.999934
ENSG00000145936	310.921	-0.649922	0.725552	-0.895762	0.37038	0.994362
ENSG00000145949	158.782	0.329626	0.520137	0.633729	0.526258	0.999934
ENSG00000145975	5.45647	-2.20467	0.917079	-2.40402	0.0162161	0.343868
ENSG00000145979	478.894	0.321495	0.316746	1.01499	0.310108	0.971917
ENSG00000145982	2124.32	0.0440757	0.267375	0.164846	0.869065	0.999934
ENSG00000146005	47.5904	1.311	0.684605	1.91497	0.0554969	0.614263
ENSG00000146006	26.9719	0.122921	0.873468	0.140728	0.888085	0.999934
ENSG00000146007	908.217	0.218844	0.238935	0.915912	0.359713	0.990476
ENSG00000146013	64.7946	-0.110344	0.832977	-0.132469	0.894613	0.999934
ENSG00000146021	305.595	-0.394957	0.455197	-0.867663	0.385579	0.999258
ENSG00000146038	327.252	0.249633	1.07709	0.231765	0.81672	0.999934
ENSG00000146039	157.381	-0.788877	1.50868	-0.522891	0.60105	0.999934
ENSG00000146054	824.683	0.0548979	0.787841	0.0696814	0.944447	0.999934
ENSG00000146063	463.863	-0.492888	0.270187	-1.82425	0.0681139	0.654476
ENSG00000146066	1066.66	-0.0926402	0.341673	-0.271137	0.786285	0.999934
ENSG00000146067	1495.53	-0.0458591	0.282331	-0.16243	0.870967	0.999934
ENSG00000146070	300.425	0.133262	0.566356	0.235297	0.813978	0.999934
ENSG00000146072	6036.69	0.0404083	0.563512	0.071708	0.942834	0.999934
ENSG00000146083	2181.52	-0.116514	0.242921	-0.479637	0.631486	0.999934
ENSG00000146085	1115.2	-0.276688	0.29032	-0.953042	0.340569	0.983656
ENSG00000146090	175.73	-0.862356	0.790308	-1.09116	0.275201	0.948935
ENSG00000146094	180.98	0.130298	0.493992	0.263765	0.791961	0.999934
ENSG00000146109	599.074	-0.218705	0.29666	-0.737226	0.460985	0.999934
ENSG00000146112	828.051	0.914272	0.399995	2.28571	0.0222714	0.402378
ENSG00000146122	870.518	-0.526107	0.612896	-0.858395	0.390674	0.999934
ENSG00000146143	1123.2	0.196246	0.308765	0.635583	0.525048	0.999934
ENSG00000146147	342.081	-0.681138	0.784267	-0.868502	0.385119	0.999258
ENSG00000146151	29.5223	-0.455892	0.750428	-0.607509	0.543513	0.999934
ENSG00000146166	41.9575	0.683249	1.36569	0.500295	0.616867	0.999934
ENSG00000146192	350.133	0.249866	0.519408	0.48106	0.630474	0.999934
ENSG00000146197	375.22	0.301282	0.566585	0.53175	0.594899	0.999934
ENSG00000146205	305.272	-0.566111	0.652198	-0.868005	0.385392	0.999258
ENSG00000146215	32.3308	0.262532	0.909406	0.288685	0.772822	0.999934
ENSG00000146216	101.393	-0.0321579	0.567148	-0.056701	0.954783	0.999934
ENSG00000146221	55.1421	-1.13029	0.56053	-2.01647	0.0437508	0.544713
ENSG00000146223	2727.1	0.580564	0.333253	1.74211	0.0814887	0.6998
ENSG00000146232	461.345	-0.151624	0.514154	-0.294901	0.76807	0.999934
ENSG00000146233	291.553	-0.628881	0.655122	-0.959945	0.337083	0.98296
ENSG00000146243	382.405	-0.0132556	0.405363	-0.0327005	0.973913	0.999934
ENSG00000146247	3768.47	0.0894385	0.228673	0.391119	0.695709	0.999934
ENSG00000146250	9.64046	0.348613	0.880687	0.395842	0.692222	0.999934
ENSG00000146263	1422.48	0.183481	0.298934	0.613785	0.539357	0.999934
ENSG00000146267	270.33	0.0174083	0.747966	0.0232742	0.981432	0.999934
ENSG00000146276	85.0232	0.89625	0.819925	1.09309	0.274355	0.948935
ENSG00000146281	1199.58	0.454297	0.33661	1.34963	0.177136	0.876799
ENSG00000146282	1467.05	-0.0284274	0.184885	-0.153757	0.877801	0.999934
ENSG00000146285	173.618	0.345038	0.760857	0.453485	0.650199	0.999934
ENSG00000146350	1080.83	-0.203527	0.372394	-0.546536	0.584697	0.999934
ENSG00000146352	12.5843	-2.79306	1.11257	-2.51046	0.0120574	0.300416
ENSG00000146373	1871.2	0.0346456	0.788218	0.0439543	0.964941	0.999934
ENSG00000146374	262.356	-0.0298197	0.866369	-0.0344191	0.972543	0.999934
ENSG00000146376	1418.84	0.139234	0.461774	0.301521	0.763017	0.999934
ENSG00000146378	3.65212	-0.342322	1.35578	-0.252491	0.800662	0.999934
ENSG00000146386	869.849	0.667229	0.345734	1.92989	0.0536204	0.602405
ENSG00000146409	902.147	-0.0439886	0.430722	-0.102127	0.918655	0.999934
ENSG00000146410	252.203	1.36965	0.428846	3.19381	0.00140407	0.088932
ENSG00000146411	1101.14	-0.922322	0.878517	-1.04986	0.293781	0.960839
ENSG00000146416	1561.46	-0.436493	0.313718	-1.39135	0.164118	0.861581
ENSG00000146425	1678.01	0.159823	0.253202	0.631208	0.527905	0.999934
ENSG00000146426	440.773	-0.129359	0.471769	-0.274199	0.783931	0.999934
ENSG00000146433	4183.46	-0.317867	0.332464	-0.956094	0.339025	0.983656
ENSG00000146457	4324.48	-0.138951	0.224412	-0.619177	0.5358	0.999934
ENSG00000146463	2783.04	0.172877	0.201784	0.856745	0.391586	0.999934
ENSG00000146469	44.3442	-3.96831	0.92236	-4.30235	1.69e-05	0.00357746
ENSG00000146476	567.879	0.132422	0.261679	0.50605	0.612821	0.999934
ENSG00000146477	1283.11	-0.619439	0.711077	-0.871128	0.383684	0.999258
ENSG00000146521	87.6419	-0.39763	0.874014	-0.454947	0.649147	0.999934
ENSG00000146530	117.105	0.130406	1.10255	0.118277	0.905848	0.999934
ENSG00000146535	932.738	-0.826257	0.748955	-1.10321	0.269935	0.948935
ENSG00000146540	3068.91	1.92245	0.357313	5.38029	7.43664e-08	4.27288e-05
ENSG00000146555	1309.23	-0.281042	0.790521	-0.355515	0.722204	0.999934
ENSG00000146574	527.556	0.4774	0.260735	1.83098	0.0671033	0.653474
ENSG00000146576	416.688	0.319576	0.287599	1.11118	0.266489	0.947362
ENSG00000146587	378.175	0.443678	0.743307	0.596898	0.550576	0.999934
ENSG00000146592	1199.94	-0.14421	0.64571	-0.223335	0.823274	0.999934
ENSG00000146648	7404.62	-0.582715	0.754204	-0.772622	0.439746	0.999934
ENSG00000146670	730.036	0.268223	0.418956	0.640217	0.522032	0.999934
ENSG00000146674	1507.42	0.17958	0.68882	0.260707	0.794318	0.999934
ENSG00000146678	15.1539	2.52641	1.28843	1.96084	0.0498973	0.58206
ENSG00000146700	59.8773	1.03986	0.616501	1.68671	0.0916589	0.723797
ENSG00000146701	1775.62	0.00500804	0.295845	0.0169279	0.986494	0.999934
ENSG00000146707	746.927	0.090335	0.375025	0.240877	0.80965	0.999934
ENSG00000146729	2554.91	0.174661	0.348308	0.501456	0.61605	0.999934
ENSG00000146731	5305.03	0.0507287	0.377063	0.134536	0.892978	0.999934
ENSG00000146733	1268.71	0.233234	0.494291	0.471856	0.63703	0.999934
ENSG00000146755	103.502	-0.771816	1.32647	-0.581859	0.560661	0.999934
ENSG00000146802	1395.45	-0.0594745	0.379394	-0.156762	0.875433	0.999934
ENSG00000146826	389.967	-0.200154	0.328368	-0.609541	0.542166	0.999934
ENSG00000146828	1099.1	-0.156423	0.348064	-0.449408	0.653137	0.999934
ENSG00000146830	1821.13	-0.376398	0.330925	-1.13741	0.255366	0.939998
ENSG00000146833	1483.89	-0.693374	0.317302	-2.18522	0.0288729	0.456742
ENSG00000146834	434.553	0.213736	0.370563	0.576787	0.564083	0.999934
ENSG00000146842	725.581	-0.315147	0.330657	-0.953092	0.340543	0.983656
ENSG00000146856	527.339	-0.312564	0.452699	-0.690445	0.489914	0.999934
ENSG00000146857	149.882	2.45245	1.51611	1.61759	0.105751	0.757465
ENSG00000146858	441.169	0.10481	0.356961	0.293619	0.769049	0.999934
ENSG00000146859	2172.37	-0.339401	0.348697	-0.973339	0.330385	0.981729
ENSG00000146872	1817.2	0.343713	0.227363	1.51174	0.130601	0.814696
ENSG00000146904	1236.98	0.0133662	0.541521	0.0246826	0.980308	0.999934
ENSG00000146909	1037.25	-0.0369444	0.259167	-0.142551	0.886645	0.999934
ENSG00000146910	20.954	0.425347	0.970012	0.438497	0.661026	0.999934
ENSG00000146918	1230.92	0.271625	0.366619	0.740891	0.45876	0.999934
ENSG00000146926	4.95443	-0.412362	0.843074	-0.489117	0.624759	0.999934
ENSG00000146938	224.927	-0.35437	0.908112	-0.390227	0.696369	0.999934
ENSG00000146950	845.054	0.457934	0.610549	0.750036	0.453233	0.999934
ENSG00000146963	678.669	0.684754	0.730471	0.937414	0.348546	0.987537
ENSG00000146966	208.725	-0.0366277	0.513922	-0.0712709	0.943182	0.999934
ENSG00000147003	50.7646	-0.558199	0.591331	-0.943971	0.345185	0.98584
ENSG00000147010	1592.39	0.136966	0.509081	0.269045	0.787895	0.999934
ENSG00000147027	479.297	-0.493659	0.600085	-0.822648	0.410708	0.999934
ENSG00000147036	90.8165	0.0224609	0.586516	0.0382954	0.969452	0.999934
ENSG00000147041	245.772	0.437208	0.884591	0.494249	0.621131	0.999934
ENSG00000147044	4816.77	-0.298505	0.337601	-0.884194	0.376591	0.994362
ENSG00000147050	2158.42	0.017586	0.305153	0.0576301	0.954043	0.999934
ENSG00000147065	12077.2	0.521355	0.543389	0.959451	0.337332	0.983151
ENSG00000147081	2.00468	2.73409	1.69695	1.61118	0.107141	0.760675
ENSG00000147099	3107.8	-0.440147	0.757306	-0.5812	0.561105	0.999934
ENSG00000147100	789.233	1.4454	0.726112	1.9906	0.0465246	0.561927
ENSG00000147113	362.524	0.913593	0.537002	1.70129	0.0888895	0.72108
ENSG00000147117	50.0839	0.795262	0.703752	1.13003	0.258463	0.942891
ENSG00000147118	380.097	0.193294	0.321742	0.600774	0.54799	0.999934
ENSG00000147119	246.865	-0.0209826	0.556018	-0.0377373	0.969897	0.999934
ENSG00000147121	654.685	0.191248	0.325859	0.586905	0.557268	0.999934
ENSG00000147124	648.987	0.217629	0.282738	0.76972	0.441466	0.999934
ENSG00000147127	26.6405	-0.272956	0.502987	-0.542671	0.587357	0.999934
ENSG00000147130	1187.94	-0.296514	0.292087	-1.01516	0.310031	0.971917
ENSG00000147140	4540.96	-0.324491	0.238081	-1.36295	0.172899	0.872682
ENSG00000147144	768.022	-0.25077	0.408487	-0.6139	0.539281	0.999934
ENSG00000147145	104.882	2.62991	0.979713	2.68437	0.00726669	0.227888
ENSG00000147155	954.656	0.178437	0.366321	0.487105	0.626184	0.999934
ENSG00000147160	2.14395	1.12836	1.24427	0.906844	0.364489	0.993041
ENSG00000147162	6919.89	-0.0785454	0.331395	-0.237015	0.812646	0.999934
ENSG00000147164	551.571	-0.180304	0.340161	-0.530055	0.596074	0.999934
ENSG00000147166	36.9704	-1.19807	0.50125	-2.39017	0.0168408	0.351402
ENSG00000147168	1169.18	-1.0563	0.737753	-1.43177	0.152209	0.852135
ENSG00000147174	143.802	0.274933	0.465491	0.59063	0.554768	0.999934
ENSG00000147180	501.033	-0.00168667	0.603254	-0.00279596	0.997769	0.999934
ENSG00000147206	71.0534	0.148762	1.06099	0.140211	0.888493	0.999934
ENSG00000147224	856.082	2.19304	0.328057	6.68494	2.31012e-11	6.56715e-08
ENSG00000147231	258.278	-0.0517969	0.610256	-0.0848773	0.932359	0.999934
ENSG00000147246	190.178	1.25069	1.01103	1.23704	0.216071	0.917889
ENSG00000147251	955.81	-0.208591	0.451144	-0.46236	0.643823	0.999934
ENSG00000147255	22.5724	-2.6517	0.870741	-3.04534	0.0023242	0.118648
ENSG00000147256	4.30229	1.70271	1.20554	1.4124	0.157831	0.856407
ENSG00000147257	1135.87	-0.0601193	0.865437	-0.0694669	0.944618	0.999934
ENSG00000147274	1478.96	-0.13006	0.19615	-0.663067	0.507288	0.999934
ENSG00000147316	2415.31	-0.727391	0.323964	-2.24528	0.0247499	0.422692
ENSG00000147324	2644.25	0.398087	0.400593	0.993744	0.320347	0.975711
ENSG00000147364	966.433	-0.880735	0.44456	-1.98114	0.0475757	0.567381
ENSG00000147378	3.19441	-0.820564	1.06224	-0.772484	0.439828	0.999934
ENSG00000147381	466.491	1.51671	1.9816	0.765396	0.444036	0.999934
ENSG00000147383	897.585	0.234709	0.356754	0.657901	0.510602	0.999934
ENSG00000147394	3572.4	-0.135073	0.81686	-0.165356	0.868664	0.999934
ENSG00000147400	872.619	-0.25008	0.342754	-0.729619	0.465623	0.999934
ENSG00000147403	53942.2	-0.101693	0.355493	-0.286061	0.774831	0.999934
ENSG00000147408	1214.25	-0.0437989	0.552579	-0.0792626	0.936824	0.999934
ENSG00000147416	1960.28	-0.0873352	0.282105	-0.309584	0.756878	0.999934
ENSG00000147419	279.396	0.0658219	0.329215	0.199936	0.841531	0.999934
ENSG00000147421	866.328	-0.571796	0.315522	-1.81223	0.0699513	0.662376
ENSG00000147432	35.2212	-0.987247	0.935624	-1.05518	0.291345	0.959824
ENSG00000147434	25.4014	0.759843	0.832369	0.912869	0.361312	0.991428
ENSG00000147437	25.6878	-0.755894	0.778652	-0.970773	0.331662	0.981729
ENSG00000147439	1385.07	0.369679	0.273477	1.35177	0.176448	0.876342
ENSG00000147443	120.148	0.202319	0.563978	0.358736	0.719793	0.999934
ENSG00000147454	2391.83	-0.175477	0.37323	-0.470158	0.638242	0.999934
ENSG00000147459	3189.47	-0.139437	0.412968	-0.337647	0.73563	0.999934
ENSG00000147465	76.669	0.650113	0.855233	0.76016	0.447159	0.999934
ENSG00000147471	1629.97	-0.433101	0.387444	-1.11784	0.263634	0.94421
ENSG00000147475	356.746	-0.342261	0.388402	-0.881203	0.378208	0.995543
ENSG00000147485	411.604	0.495971	0.501731	0.988518	0.322899	0.975909
ENSG00000147488	228.382	-0.773623	0.949998	-0.814342	0.415449	0.999934
ENSG00000147509	439.735	0.244741	0.957944	0.255485	0.798348	0.999934
ENSG00000147526	2401.64	0.0843945	0.503478	0.167623	0.86688	0.999934
ENSG00000147533	1443.26	0.0837209	0.311526	0.268745	0.788126	0.999934
ENSG00000147535	974.477	-0.83837	0.442733	-1.89362	0.058275	0.622714
ENSG00000147548	2269.44	-0.103884	0.343131	-0.302753	0.762078	0.999934
ENSG00000147570	33.4204	1.64546	0.74117	2.22009	0.026413	0.440344
ENSG00000147571	0.623245	-1.5766	2.572	-0.612985	0.539887	0.999934
ENSG00000147573	14.4865	-0.803495	0.91466	-0.878463	0.379693	0.997142
ENSG00000147576	291.667	-0.593577	0.806405	-0.736079	0.461683	0.999934
ENSG00000147586	1476.13	0.227353	0.294203	0.772776	0.439655	0.999934
ENSG00000147588	12.3304	-4.31867	1.00109	-4.31396	1.60359e-05	0.00353405
ENSG00000147592	947.611	0.364348	0.461598	0.789318	0.429926	0.999934
ENSG00000147596	16.0489	-2.3084	0.94588	-2.44048	0.0146678	0.328598
ENSG00000147601	554.997	0.584317	0.268154	2.17904	0.0293288	0.458099
ENSG00000147604	14099.8	-0.89271	0.313628	-2.8464	0.00442172	0.177043
ENSG00000147606	84.296	-2.98161	0.816704	-3.65078	0.000261448	0.0305064
ENSG00000147613	7.54003	-0.327487	1.29229	-0.253417	0.799946	0.999934
ENSG00000147614	109.142	1.54763	0.730993	2.11716	0.0342462	0.495016
ENSG00000147642	543.791	-0.274012	0.785232	-0.348956	0.727122	0.999934
ENSG00000147647	28.1382	-0.208782	0.904597	-0.230801	0.81747	0.999934
ENSG00000147649	8019.52	0.0952955	0.226519	0.420696	0.673977	0.999934
ENSG00000147650	391.953	0.312964	0.70052	0.446759	0.655049	0.999934
ENSG00000147654	423.844	0.0825403	0.247355	0.333691	0.738613	0.999934
ENSG00000147655	84.4776	-3.16874	0.860844	-3.68097	0.000232351	0.0289773
ENSG00000147669	1148.13	-0.143378	0.292187	-0.490705	0.623635	0.999934
ENSG00000147676	8962.83	-0.300294	0.492484	-0.609754	0.542025	0.999934
ENSG00000147677	6709.45	-0.426959	0.261201	-1.6346	0.102133	0.747215
ENSG00000147679	618.502	-0.0603977	0.260075	-0.232232	0.816358	0.999934
ENSG00000147684	2658.15	-0.0515169	0.341279	-0.150952	0.880013	0.999934
ENSG00000147687	1434.64	0.373984	0.304026	1.23011	0.218658	0.918459
ENSG00000147689	2007.69	-0.85921	1.13489	-0.757089	0.448996	0.999934
ENSG00000147724	117.72	-2.87526	0.979029	-2.93685	0.00331561	0.147658
ENSG00000147789	590.878	-0.0903537	0.522651	-0.172876	0.862749	0.999934
ENSG00000147799	1009.22	0.462863	0.368423	1.25633	0.208995	0.912557
ENSG00000147804	1167.5	-0.284097	0.508099	-0.559136	0.576069	0.999934
ENSG00000147813	2367.88	-0.599775	0.481513	-1.2456	0.21291	0.917432
ENSG00000147852	462.832	-0.45395	0.602072	-0.75398	0.450861	0.999934
ENSG00000147853	1694.06	-0.64601	0.337061	-1.9166	0.0552889	0.613801
ENSG00000147854	2110.63	0.0987463	0.266666	0.3703	0.711159	0.999934
ENSG00000147862	2431.61	0.0532991	0.498493	0.10692	0.914852	0.999934
ENSG00000147869	0.773742	3.05546	2.09982	1.45511	0.14564	0.84101
ENSG00000147872	899.499	-0.515088	0.577624	-0.891736	0.372534	0.994362
ENSG00000147874	952.072	0.396126	0.292362	1.35492	0.175444	0.875508
ENSG00000147883	1305.74	-0.744661	0.867086	-0.858809	0.390446	0.999934
ENSG00000147889	866.671	0.477513	0.985272	0.484651	0.627924	0.999934
ENSG00000147894	664.463	-0.258115	0.37611	-0.686275	0.49254	0.999934
ENSG00000147896	1.21319	0.738491	1.50694	0.490059	0.624092	0.999934
ENSG00000147905	1775.64	0.0973234	0.274119	0.35504	0.722559	0.999934
ENSG00000147912	614.999	-0.215507	0.325428	-0.662226	0.507827	0.999934
ENSG00000147955	208.273	-0.512982	0.415284	-1.23526	0.216735	0.917889
ENSG00000147996	439.977	0.257354	0.357681	0.719507	0.471828	0.999934
ENSG00000148019	263.753	0.0210789	0.365682	0.0576425	0.954033	0.999934
ENSG00000148053	10035.2	0.106309	1.24837	0.0851581	0.932136	0.999934
ENSG00000148082	342.604	-1.63878	0.629203	-2.60454	0.00919976	0.2583
ENSG00000148090	2207.83	-0.913849	0.263486	-3.46831	0.00052375	0.0480787
ENSG00000148110	3516.74	0.504002	0.27995	1.80033	0.0718088	0.667978
ENSG00000148120	5436.49	0.296873	0.297699	0.997225	0.318655	0.975711
ENSG00000148123	227.555	0.774043	1.06992	0.723457	0.469399	0.999934
ENSG00000148143	1334.19	-0.336683	0.403379	-0.834657	0.403911	0.999934
ENSG00000148153	875.221	0.300264	0.21677	1.38517	0.166	0.865574
ENSG00000148154	2600.53	-0.148288	0.39633	-0.374151	0.708292	0.999934
ENSG00000148158	1093.83	-0.0793099	0.29862	-0.265588	0.790557	0.999934
ENSG00000148175	584.469	0.582134	0.56419	1.0318	0.302164	0.96491
ENSG00000148180	10026.8	-0.404072	0.428655	-0.942649	0.34586	0.986417
ENSG00000148187	1886.83	-0.129933	0.261965	-0.495992	0.6199	0.999934
ENSG00000148200	2468.66	-0.167017	0.389768	-0.428503	0.668285	0.999934
ENSG00000148204	43.3171	-0.316765	0.710859	-0.445609	0.65588	0.999934
ENSG00000148218	1276.37	-0.11948	0.305483	-0.391119	0.695709	0.999934
ENSG00000148219	3252.04	-0.977159	0.575136	-1.69901	0.0893182	0.72108
ENSG00000148229	1606.19	-0.204906	0.358779	-0.571121	0.567918	0.999934
ENSG00000148248	895.026	0.175857	0.282539	0.622419	0.533667	0.999934
ENSG00000148288	118.508	0.252908	0.549064	0.460617	0.645073	0.999934
ENSG00000148290	619.009	-0.430982	0.271361	-1.58822	0.112236	0.776628
ENSG00000148291	375.749	0.199748	0.352087	0.567326	0.570492	0.999934
ENSG00000148296	895.197	-0.219919	0.281752	-0.780543	0.435072	0.999934
ENSG00000148297	1966.18	0.0369802	0.311416	0.118748	0.905475	0.999934
ENSG00000148300	566.912	0.305142	0.258029	1.18259	0.236973	0.93129
ENSG00000148303	18366	-0.444542	0.378795	-1.17357	0.240569	0.933422
ENSG00000148308	896.287	0.130756	0.319192	0.409646	0.682066	0.999934
ENSG00000148331	501.683	-0.177368	0.240685	-0.73693	0.461165	0.999934
ENSG00000148334	1557.94	-0.402446	0.338969	-1.18726	0.235123	0.929479
ENSG00000148335	713.965	0.200637	0.310191	0.646817	0.517751	0.999934
ENSG00000148337	1945.3	-0.110598	0.228268	-0.484507	0.628026	0.999934
ENSG00000148339	1305.63	-0.435301	0.430407	-1.01137	0.311839	0.972181
ENSG00000148341	1603.96	-0.362702	0.300769	-1.20591	0.227851	0.923574
ENSG00000148343	1091.51	-0.304546	0.275433	-1.1057	0.268857	0.948132
ENSG00000148344	624.196	1.27448	0.698516	1.82456	0.0680674	0.654476
ENSG00000148346	23272.4	-0.975563	0.975383	-1.00018	0.317221	0.97548
ENSG00000148356	1683.86	-0.14372	0.246892	-0.582116	0.560489	0.999934
ENSG00000148358	4081.45	-0.125536	0.216798	-0.579046	0.562558	0.999934
ENSG00000148362	670.193	-0.418482	0.363224	-1.15213	0.249266	0.93945
ENSG00000148377	43.3535	-0.132051	0.803307	-0.164384	0.869429	0.999934
ENSG00000148384	775.309	-0.343837	0.304469	-1.1293	0.258771	0.942898
ENSG00000148400	4847.27	-0.0105312	0.381036	-0.0276383	0.977951	0.999934
ENSG00000148426	962.734	0.537825	0.508449	1.05778	0.290157	0.958925
ENSG00000148429	2069.13	-0.154309	0.34071	-0.452904	0.650618	0.999934
ENSG00000148444	352.418	0.534152	0.743169	0.718749	0.472296	0.999934
ENSG00000148450	547.516	0.216308	0.3361	0.643582	0.519847	0.999934
ENSG00000148459	1083.16	0.242697	0.344542	0.704406	0.48118	0.999934
ENSG00000148468	1504.97	-0.257459	0.640707	-0.401836	0.687805	0.999934
ENSG00000148481	1081.73	-0.0424106	0.238088	-0.17813	0.858621	0.999934
ENSG00000148482	38.5417	-0.409212	0.839953	-0.487185	0.626128	0.999934
ENSG00000148483	104.232	0.617985	0.754163	0.819432	0.41254	0.999934
ENSG00000148484	2383.12	0.279536	0.248522	1.12479	0.260676	0.94421
ENSG00000148488	397.857	-1.44251	0.887365	-1.62561	0.104032	0.751944
ENSG00000148498	8876.93	-0.376681	0.389824	-0.966284	0.333902	0.981729
ENSG00000148516	1156.34	-1.25763	0.489772	-2.56778	0.0102353	0.276284
ENSG00000148541	153.702	-0.653872	0.541872	-1.20669	0.227551	0.923539
ENSG00000148572	606.052	0.0502335	0.30897	0.162584	0.870846	0.999934
ENSG00000148584	243.37	-0.34427	1.32423	-0.259977	0.794882	0.999934
ENSG00000148600	260.362	0.0325302	1.17915	0.027588	0.977991	0.999934
ENSG00000148602	1.78362	-0.370665	0.872745	-0.424712	0.671047	0.999934
ENSG00000148604	7.57266	0.897399	1.00489	0.893032	0.37184	0.994362
ENSG00000148606	1017.48	0.246828	0.207459	1.18977	0.234139	0.929479
ENSG00000148634	2382.54	0.181932	0.27923	0.651549	0.514692	0.999934
ENSG00000148660	1978.66	-0.575588	0.294555	-1.95409	0.0506903	0.587117
ENSG00000148671	1125.09	-1.30351	0.704297	-1.8508	0.0641979	0.644704
ENSG00000148672	4799	-0.184399	0.346798	-0.531718	0.594921	0.999934
ENSG00000148677	13.0595	0.426396	1.07513	0.396601	0.691662	0.999934
ENSG00000148680	154.848	0.968389	0.931413	1.0397	0.29848	0.963738
ENSG00000148688	528.569	-0.147381	0.260238	-0.566333	0.571168	0.999934
ENSG00000148690	813.302	-0.0103512	0.242515	-0.0426828	0.965954	0.999934
ENSG00000148700	2685.21	-0.326555	0.427295	-0.764237	0.444726	0.999934
ENSG00000148702	384.416	-0.243027	1.21684	-0.199719	0.8417	0.999934
ENSG00000148704	41.8418	-2.56596	1.78277	-1.43931	0.150063	0.848612
ENSG00000148730	4502.59	-0.596682	0.220104	-2.71091	0.00670984	0.218961
ENSG00000148734	74.5683	1.6096	0.756419	2.12792	0.0333436	0.489064
ENSG00000148735	499.097	-0.0607693	1.18231	-0.051399	0.959008	0.999934
ENSG00000148737	4889.47	0.194682	0.436783	0.445719	0.6558	0.999934
ENSG00000148773	5559.64	-0.0436111	0.403973	-0.107955	0.914031	0.999934
ENSG00000148795	35.2348	1.47936	1.11651	1.32499	0.185175	0.887426
ENSG00000148798	102.499	-0.0132298	1.06272	-0.012449	0.990067	0.999934
ENSG00000148803	171.246	-0.847421	0.512516	-1.65345	0.0982383	0.739569
ENSG00000148814	285.505	-0.133168	0.357203	-0.372808	0.709291	0.999934
ENSG00000148824	1581.54	0.0610057	0.25209	0.242	0.80878	0.999934
ENSG00000148826	9.25565	-1.10847	1.56308	-0.709157	0.478227	0.999934
ENSG00000148832	171.725	-0.192985	0.394233	-0.489519	0.624474	0.999934
ENSG00000148834	1898.45	0.115307	0.288545	0.399614	0.689441	0.999934
ENSG00000148835	270.11	0.572881	0.232146	2.46776	0.0135961	0.320724
ENSG00000148840	2710.48	0.147174	0.224646	0.65514	0.512377	0.999934
ENSG00000148843	2256.25	0.0349991	0.249854	0.140078	0.888598	0.999934
ENSG00000148848	556.161	3.6054	0.721596	4.99643	5.84027e-07	0.000240919
ENSG00000148908	580.073	0.613281	0.339014	1.80901	0.0704488	0.66401
ENSG00000148925	1142.24	0.430483	0.253565	1.69772	0.0895597	0.72114
ENSG00000148926	1080.54	-0.710978	0.737056	-0.964618	0.334736	0.981729
ENSG00000148935	240.221	-0.310356	0.906206	-0.342478	0.731991	0.999934
ENSG00000148942	192.873	1.01911	0.789116	1.29145	0.196547	0.90061
ENSG00000148943	109.583	-0.443927	0.321489	-1.38085	0.167326	0.865833
ENSG00000148948	48.2489	-0.567725	0.860348	-0.659878	0.509332	0.999934
ENSG00000148950	1036.07	0.0210469	0.287797	0.0731311	0.941702	0.999934
ENSG00000148965	5.46021	3.81857	1.53833	2.48229	0.0130541	0.313445
ENSG00000148985	545.179	0.0138266	0.471614	0.0293175	0.976611	0.999934
ENSG00000149021	43.0562	-0.940739	1.27003	-0.74072	0.458863	0.999934
ENSG00000149043	515.771	-0.282686	0.989709	-0.285625	0.775165	0.999934
ENSG00000149050	89.0216	-0.05148	0.622527	-0.0826952	0.934094	0.999934
ENSG00000149054	151.254	0.408728	0.702908	0.581482	0.560915	0.999934
ENSG00000149084	1556.67	-0.662955	0.328881	-2.01579	0.0438218	0.544826
ENSG00000149089	1003.25	0.811281	0.36723	2.20919	0.0271616	0.444081
ENSG00000149090	188.957	-0.167648	0.549512	-0.305084	0.760302	0.999934
ENSG00000149091	2973.4	-0.262936	0.232093	-1.13289	0.257261	0.941496
ENSG00000149100	3546.49	-0.240274	0.271132	-0.886189	0.375516	0.994362
ENSG00000149115	5315.4	0.204293	0.374519	0.545482	0.585422	0.999934
ENSG00000149131	4187.67	0.24335	0.614029	0.396317	0.691871	0.999934
ENSG00000149136	4208.12	0.0568853	0.260017	0.218775	0.826825	0.999934
ENSG00000149150	544.874	-0.45164	0.719774	-0.627474	0.530348	0.999934
ENSG00000149177	2330.46	-0.0493309	0.509313	-0.0968577	0.922839	0.999934
ENSG00000149179	2786.78	-0.0797664	0.291959	-0.273211	0.784691	0.999934
ENSG00000149182	2240.11	-0.0350172	0.197691	-0.177131	0.859406	0.999934
ENSG00000149187	4361.1	-0.0751965	0.200257	-0.3755	0.707289	0.999934
ENSG00000149196	980.376	0.482074	0.294349	1.63776	0.101471	0.744506
ENSG00000149201	53.912	0.0342142	0.423711	0.0807487	0.935642	0.999934
ENSG00000149212	777.581	0.0365005	0.690003	0.052899	0.957812	0.999934
ENSG00000149218	1540.69	0.109239	0.387576	0.281851	0.778058	0.999934
ENSG00000149231	637.803	-0.3296	0.275101	-1.19811	0.230875	0.927554
ENSG00000149257	5218.65	0.466534	0.543011	0.859161	0.390252	0.999934
ENSG00000149260	3208.08	-0.489809	0.776745	-0.630592	0.528307	0.999934
ENSG00000149262	1542.88	0.679162	0.223928	3.03296	0.00242172	0.121752
ENSG00000149269	2504.65	-0.0526303	0.36272	-0.145099	0.884633	0.999934
ENSG00000149273	8626.76	-0.0528432	0.420971	-0.125527	0.900106	0.999934
ENSG00000149289	1022.54	-0.484992	0.488527	-0.992764	0.320825	0.975711
ENSG00000149292	487.133	-0.514569	0.296334	-1.73645	0.0824837	0.703251
ENSG00000149295	33.7876	0.728919	0.85054	0.857008	0.39144	0.999934
ENSG00000149300	117.834	0.0921721	0.53624	0.171886	0.863527	0.999934
ENSG00000149305	27.3712	-0.993425	1.1791	-0.842525	0.399494	0.999934
ENSG00000149308	981.008	-0.0646353	0.23594	-0.273949	0.784124	0.999934
ENSG00000149311	159.056	0.018201	0.363887	0.0500182	0.960108	0.999934
ENSG00000149313	1120.96	0.434145	0.277608	1.56388	0.117846	0.789651
ENSG00000149346	1214.66	0.164828	0.32133	0.512957	0.607981	0.999934
ENSG00000149357	1906.19	-0.296056	0.386222	-0.766543	0.443353	0.999934
ENSG00000149380	153.74	1.59754	0.613323	2.60474	0.00919445	0.2583
ENSG00000149403	256.32	1.02407	0.700618	1.46166	0.143833	0.838664
ENSG00000149418	7954.09	0.0480529	0.452369	0.106225	0.915404	0.999934
ENSG00000149428	5881.6	-0.116997	0.331099	-0.353361	0.723818	0.999934
ENSG00000149435	2.13934	0.791693	1.16226	0.681168	0.495765	0.999934
ENSG00000149443	6.51711	-0.43139	0.991656	-0.43502	0.663548	0.999934
ENSG00000149451	172.341	-0.442762	0.698062	-0.634273	0.525903	0.999934
ENSG00000149452	26.1771	-1.27361	0.696394	-1.82886	0.0674207	0.653962
ENSG00000149474	841.563	-0.514099	0.269134	-1.9102	0.0561076	0.614472
ENSG00000149480	1796.43	-0.076131	0.249541	-0.305085	0.760302	0.999934
ENSG00000149483	915.899	0.467864	0.267133	1.75143	0.0798725	0.694268
ENSG00000149485	979.315	0.3621	0.640393	0.565433	0.571779	0.999934
ENSG00000149488	130.337	0.182167	0.822422	0.2215	0.824703	0.999934
ENSG00000149489	43.2983	-0.577155	0.410065	-1.40747	0.159288	0.856407
ENSG00000149499	1563.39	0.0746436	0.261431	0.28552	0.775246	0.999934
ENSG00000149503	1141.07	0.358657	0.306872	1.16875	0.242505	0.934371
ENSG00000149506	10.3532	0.641523	0.742412	0.864106	0.38753	0.999258
ENSG00000149507	3.77327	-0.357759	1.26695	-0.282379	0.777653	0.999934
ENSG00000149516	7.24311	0.25082	1.03102	0.243274	0.807793	0.999934
ENSG00000149532	1543.46	0.255003	0.226263	1.12702	0.259734	0.943887
ENSG00000149534	16.9802	-1.19654	0.88208	-1.35649	0.174942	0.875417
ENSG00000149541	457.532	0.083153	0.277472	0.29968	0.764421	0.999934
ENSG00000149547	920.325	-0.218136	0.283295	-0.769997	0.441301	0.999934
ENSG00000149548	190.7	-0.0310634	0.377156	-0.0823624	0.934359	0.999934
ENSG00000149554	632.471	0.433406	0.375495	1.15423	0.248407	0.937896
ENSG00000149557	448.826	0.146254	0.63701	0.229594	0.818407	0.999934
ENSG00000149564	688.293	0.578446	0.480595	1.2036	0.228743	0.924834
ENSG00000149573	3770.69	0.267531	0.607628	0.440287	0.659729	0.999934
ENSG00000149575	21.0888	-1.08187	0.75712	-1.42893	0.153024	0.854807
ENSG00000149582	87.9984	-0.708051	0.456372	-1.55148	0.120788	0.797061
ENSG00000149591	1702.09	-0.0697809	0.650017	-0.107352	0.914509	0.999934
ENSG00000149599	38.8663	0.239972	0.764168	0.31403	0.753498	0.999934
ENSG00000149600	1101.86	0.226662	0.291028	0.77883	0.43608	0.999934
ENSG00000149609	1.69534	1.52745	0.9393	1.62615	0.103917	0.751944
ENSG00000149633	379.685	0.0512359	0.66565	0.0769712	0.938646	0.999934
ENSG00000149634	32.6644	-0.150131	0.48378	-0.310328	0.756311	0.999934
ENSG00000149635	3.40829	0.959425	1.00851	0.951326	0.341439	0.983804
ENSG00000149636	841.738	0.478728	0.299909	1.59625	0.110434	0.769706
ENSG00000149639	1322.98	-0.141947	0.436966	-0.324848	0.745296	0.999934
ENSG00000149646	114.546	0.900737	0.662189	1.36024	0.173754	0.873114
ENSG00000149651	7.18546	-0.360356	0.999952	-0.360373	0.718568	0.999934
ENSG00000149654	26.2814	0.665085	1.17537	0.565854	0.571493	0.999934
ENSG00000149656	13.8769	-0.700742	0.605304	-1.15767	0.246999	0.937896
ENSG00000149657	453.027	0.161559	0.297815	0.54248	0.587488	0.999934
ENSG00000149658	605.836	-0.143377	0.409816	-0.349856	0.726447	0.999934
ENSG00000149679	810.735	-0.299864	0.360125	-0.832665	0.405033	0.999934
ENSG00000149716	1012.87	-0.82272	0.79663	-1.03275	0.301721	0.964877
ENSG00000149735	3.9873	-3.47987	0.938038	-3.70973	0.000207477	0.0267032
ENSG00000149742	127.31	-1.25034	0.8798	-1.42117	0.155268	0.855746
ENSG00000149743	674.851	-0.47365	0.293748	-1.61244	0.106867	0.759396
ENSG00000149761	443.481	-0.331111	0.270657	-1.22336	0.221194	0.921433
ENSG00000149781	537.75	-0.27232	0.482125	-0.564833	0.572187	0.999934
ENSG00000149782	2345.97	-0.485111	0.393076	-1.23414	0.21715	0.917889
ENSG00000149792	1250.01	0.140025	0.240687	0.581772	0.56072	0.999934
ENSG00000149798	457.833	0.0380836	0.396475	0.0960554	0.923477	0.999934
ENSG00000149806	3990.89	-0.221086	0.351221	-0.629477	0.529037	0.999934
ENSG00000149809	253.961	-0.747218	0.490186	-1.52436	0.12742	0.80892
ENSG00000149823	2727.74	-0.475897	0.225878	-2.10687	0.0351286	0.501019
ENSG00000149923	2734.77	0.0566886	0.276863	0.204754	0.837765	0.999934
ENSG00000149925	18450.9	-0.13223	0.406455	-0.325326	0.744935	0.999934
ENSG00000149926	18.1357	0.303232	0.63819	0.475143	0.634685	0.999934
ENSG00000149927	76.7436	1.90373	0.780019	2.44062	0.014662	0.328598
ENSG00000149929	71.9433	-0.25336	0.353353	-0.717016	0.473364	0.999934
ENSG00000149930	1212.9	-0.626878	0.248686	-2.52077	0.01171	0.298406
ENSG00000149948	1288.95	1.34721	1.06439	1.2657	0.20562	0.911752
ENSG00000149968	1128.09	2.47709	0.872133	2.84027	0.00450756	0.177638
ENSG00000149970	83.8648	-2.04116	0.93627	-2.18009	0.0292505	0.458099
ENSG00000150045	29.1913	-0.322604	0.719444	-0.448407	0.653859	0.999934
ENSG00000150048	135.149	0.79637	0.645749	1.23325	0.217482	0.918459
ENSG00000150093	8922.53	-0.00344501	0.338874	-0.010166	0.991889	0.999934
ENSG00000150244	0.757742	0.0308221	2.4924	0.0123664	0.990133	0.999934
ENSG00000150275	260.162	-2.45249	1.00066	-2.45087	0.0142513	0.328004
ENSG00000150281	188.955	-0.067935	0.560747	-0.121151	0.903572	0.999934
ENSG00000150316	920.155	-0.213751	0.253644	-0.842721	0.399385	0.999934
ENSG00000150337	93.6312	1.14379	0.622518	1.83736	0.0661569	0.649841
ENSG00000150347	2339.41	-0.594599	0.385923	-1.54072	0.123385	0.804299
ENSG00000150361	90.6876	-3.33869	1.20413	-2.77269	0.00555943	0.199199
ENSG00000150394	440.339	-1.38319	0.938797	-1.47337	0.140652	0.833962
ENSG00000150401	975.154	-0.102768	0.334882	-0.306878	0.758936	0.999934
ENSG00000150403	1861.32	-0.389862	0.375794	-1.03744	0.299532	0.964645
ENSG00000150433	213.077	0.72928	0.782635	0.931826	0.351426	0.988747
ENSG00000150455	383.113	-0.296511	0.30529	-0.971243	0.331427	0.981729
ENSG00000150456	404.149	0.497887	0.325563	1.52931	0.126187	0.807345
ENSG00000150457	1494.12	-0.474901	0.317651	-1.49504	0.134904	0.825535
ENSG00000150459	2257.74	-0.233101	0.280367	-0.831412	0.405741	0.999934
ENSG00000150477	790.551	-0.271394	0.352265	-0.770425	0.441048	0.999934
ENSG00000150510	103.111	-0.0239494	0.898719	-0.0266484	0.97874	0.999934
ENSG00000150526	43.9564	-0.495154	1.09432	-0.452478	0.650924	0.999934
ENSG00000150527	1792.09	-0.107612	0.301197	-0.357281	0.720882	0.999934
ENSG00000150551	236.054	2.12748	0.998858	2.12991	0.0331791	0.488368
ENSG00000150556	1006.45	0.441293	0.687165	0.642193	0.520748	0.999934
ENSG00000150593	2972.11	0.164159	0.378123	0.434143	0.664185	0.999934
ENSG00000150625	152.871	-0.446734	1.20634	-0.370321	0.711143	0.999934
ENSG00000150627	83.9774	-0.773766	0.932034	-0.83019	0.406431	0.999934
ENSG00000150628	5.14736	-0.223321	1.04442	-0.213824	0.830684	0.999934
ENSG00000150630	468.888	0.264447	0.715439	0.369629	0.711659	0.999934
ENSG00000150636	379.791	0.251638	0.49213	0.511324	0.609124	0.999934
ENSG00000150637	150.136	-0.00963116	0.543276	-0.0177279	0.985856	0.999934
ENSG00000150656	69.041	0.432801	1.00101	0.432364	0.665477	0.999934
ENSG00000150667	114.985	0.942043	0.497622	1.89309	0.0583461	0.622714
ENSG00000150672	389.795	-1.31226	0.894663	-1.46676	0.142441	0.835401
ENSG00000150676	61.3633	-0.459752	0.963401	-0.477217	0.633207	0.999934
ENSG00000150681	58.3849	-0.127427	0.570001	-0.223555	0.823103	0.999934
ENSG00000150687	1391.99	-0.423864	0.525377	-0.80678	0.419793	0.999934
ENSG00000150712	1972.97	-0.0903502	0.301806	-0.299365	0.764662	0.999934
ENSG00000150722	293.854	0.245362	0.64524	0.380265	0.703749	0.999934
ENSG00000150753	6944.7	0.287105	0.31721	0.905094	0.365415	0.99388
ENSG00000150756	260.475	0.252683	0.32445	0.778804	0.436095	0.999934
ENSG00000150760	5436.65	-0.196907	0.238313	-0.826251	0.408662	0.999934
ENSG00000150768	1330.52	0.0891435	0.254034	0.350911	0.725655	0.999934
ENSG00000150776	689.824	-0.0364903	0.228121	-0.15996	0.872912	0.999934
ENSG00000150782	1469.53	0.0820816	0.587077	0.139814	0.888807	0.999934
ENSG00000150783	12.5608	0.10041	0.573924	0.174953	0.861116	0.999934
ENSG00000150787	517.113	0.26746	0.299497	0.893028	0.371842	0.994362
ENSG00000150867	1600.45	0.100712	0.298021	0.337937	0.735411	0.999934
ENSG00000150873	31.927	0.0706676	0.725946	0.0973456	0.922452	0.999934
ENSG00000150893	822.583	0.0942793	1.10847	0.0850536	0.932219	0.999934
ENSG00000150907	1919.02	-0.351898	0.384388	-0.915477	0.359941	0.990547
ENSG00000150938	3223.51	-0.351029	0.324228	-1.08266	0.27896	0.94942
ENSG00000150961	2674.38	-0.130339	0.338087	-0.38552	0.699853	0.999934
ENSG00000150967	440.463	0.0268548	0.370273	0.072527	0.942182	0.999934
ENSG00000150977	623.494	0.129503	0.297393	0.43546	0.663229	0.999934
ENSG00000150995	1419.97	-1.25719	0.461256	-2.72558	0.00641892	0.21559
ENSG00000151006	150.905	-0.119445	0.408746	-0.292224	0.770115	0.999934
ENSG00000151012	2769.94	0.344184	0.802427	0.428929	0.667975	0.999934
ENSG00000151014	851.287	0.972657	0.367006	2.65025	0.00804333	0.238747
ENSG00000151023	85.3349	-0.014548	0.714141	-0.0203713	0.983747	0.999934
ENSG00000151025	543.815	-0.0286871	0.759501	-0.0377709	0.96987	0.999934
ENSG00000151033	9.51958	1.14387	1.28563	0.889734	0.373609	0.994362
ENSG00000151062	127.992	0.452028	0.546489	0.82715	0.408152	0.999934
ENSG00000151065	542.956	0.0245955	0.364134	0.0675453	0.946148	0.999934
ENSG00000151090	2014.7	-0.558346	0.596578	-0.935915	0.349317	0.988012
ENSG00000151092	1083.64	-0.115728	0.254609	-0.45453	0.649447	0.999934
ENSG00000151093	106.98	0.174884	0.287389	0.608526	0.542838	0.999934
ENSG00000151116	719.152	-0.658042	0.388444	-1.69405	0.0902565	0.722308
ENSG00000151117	128.265	-0.350037	0.652108	-0.536778	0.591421	0.999934
ENSG00000151131	342.57	-1.12725	0.327236	-3.44477	0.000571536	0.0505596
ENSG00000151135	1199.07	0.261265	0.364141	0.717485	0.473075	0.999934
ENSG00000151136	2118.68	0.142703	0.840599	0.169764	0.865196	0.999934
ENSG00000151148	856.297	-0.310402	0.205908	-1.50748	0.131687	0.816725
ENSG00000151150	2063.77	-0.0435417	0.383632	-0.113498	0.909635	0.999934
ENSG00000151151	1038.6	0.16515	0.297724	0.554708	0.579094	0.999934
ENSG00000151164	79.8472	-0.0651833	0.425042	-0.153357	0.878117	0.999934
ENSG00000151176	733.25	-0.115731	0.262457	-0.440952	0.659248	0.999934
ENSG00000151208	4188.4	0.14475	0.288984	0.500891	0.616447	0.999934
ENSG00000151224	53.5375	2.88818	0.947911	3.04689	0.00231223	0.118648
ENSG00000151229	1187.93	-0.137169	0.484029	-0.28339	0.776878	0.999934
ENSG00000151233	227.76	0.261403	0.318145	0.821647	0.411278	0.999934
ENSG00000151239	914.544	-0.249146	0.285557	-0.87249	0.382941	0.999258
ENSG00000151247	749.6	-0.103919	0.252975	-0.410789	0.681227	0.999934
ENSG00000151287	192.946	0.663657	0.38138	1.74015	0.0818335	0.701032
ENSG00000151292	605.665	-0.165881	0.24216	-0.685004	0.493341	0.999934
ENSG00000151304	374.289	-0.113971	0.27153	-0.419738	0.674677	0.999934
ENSG00000151320	975.542	-0.976595	0.568969	-1.71643	0.0860832	0.712864
ENSG00000151322	539.556	-1.1096	0.824224	-1.34623	0.178227	0.878966
ENSG00000151327	1405.17	-0.258106	0.285966	-0.902578	0.36675	0.994362
ENSG00000151332	874.807	0.288512	0.385215	0.748962	0.45388	0.999934
ENSG00000151338	1316.48	-0.144398	0.425258	-0.339553	0.734193	0.999934
ENSG00000151348	1465.57	-0.0499394	0.257029	-0.194295	0.845945	0.999934
ENSG00000151353	627.776	-0.0346442	0.287283	-0.120593	0.904014	0.999934
ENSG00000151360	20.5112	0.621529	0.884361	0.7028	0.482181	0.999934
ENSG00000151365	1.02852	-1.62254	1.03645	-1.56548	0.11747	0.789651
ENSG00000151366	1682.18	0.550746	0.767964	0.717151	0.473281	0.999934
ENSG00000151388	913.182	2.61168	0.613304	4.25838	2.05915e-05	0.00419336
ENSG00000151413	1296.48	-0.0839084	0.313044	-0.26804	0.788668	0.999934
ENSG00000151414	3047.81	-0.437125	0.290505	-1.50471	0.132399	0.818928
ENSG00000151418	4.30997	-0.300174	1.413	-0.212438	0.831766	0.999934
ENSG00000151445	760.978	-0.15921	0.214448	-0.742419	0.457834	0.999934
ENSG00000151458	773.2	-0.611128	0.386042	-1.58306	0.113407	0.779186
ENSG00000151461	2537.07	-0.12835	0.214038	-0.599659	0.548733	0.999934
ENSG00000151465	1880.22	0.523699	0.25242	2.07471	0.0380132	0.522251
ENSG00000151466	1670.24	0.868911	0.366208	2.37272	0.0176576	0.359999
ENSG00000151468	316.587	-0.754597	0.494198	-1.52691	0.126783	0.807841
ENSG00000151470	484.592	-0.0260608	0.36665	-0.0710781	0.943336	0.999934
ENSG00000151475	20.7506	-2.70359	0.980266	-2.75801	0.00581538	0.204883
ENSG00000151490	434.391	0.669111	0.818461	0.817524	0.413629	0.999934
ENSG00000151491	3482.77	-0.205457	0.576016	-0.356686	0.721327	0.999934
ENSG00000151498	645.795	-0.538863	0.335132	-1.60791	0.107854	0.76213
ENSG00000151500	226.881	-0.155029	0.402451	-0.385212	0.70008	0.999934
ENSG00000151502	1697.45	-0.259617	0.306692	-0.846506	0.397271	0.999934
ENSG00000151503	1704.59	0.0784752	0.337619	0.232438	0.816198	0.999934
ENSG00000151532	2557.88	-0.263252	0.243276	-1.08211	0.279203	0.94967
ENSG00000151552	480.742	-0.45711	0.313561	-1.4578	0.144895	0.840578
ENSG00000151553	645.745	-0.356259	0.236457	-1.50665	0.1319	0.817414
ENSG00000151572	171.133	0.601297	0.81732	0.735693	0.461917	0.999934
ENSG00000151575	767.779	-0.492698	0.496707	-0.991931	0.321231	0.975711
ENSG00000151576	541.67	0.35888	0.286179	1.25404	0.209827	0.913623
ENSG00000151577	19.4643	-1.17135	0.999058	-1.17246	0.241014	0.933422
ENSG00000151611	129.369	0.22354	0.331929	0.673457	0.500656	0.999934
ENSG00000151612	1173.51	-0.116424	0.367368	-0.316914	0.751309	0.999934
ENSG00000151615	0.213103	1.11206	2.21763	0.501461	0.616047	0.999934
ENSG00000151617	430.531	-0.334316	0.530397	-0.630312	0.52849	0.999934
ENSG00000151623	887.955	-0.266543	0.772895	-0.344862	0.730198	0.999934
ENSG00000151632	6568.29	-1.01346	1.20923	-0.838108	0.40197	0.999934
ENSG00000151640	98.3227	-0.678614	0.94566	-0.717609	0.472998	0.999934
ENSG00000151650	15.47	0.325056	0.696199	0.466901	0.640571	0.999934
ENSG00000151651	639.188	-0.086472	0.610876	-0.141554	0.887432	0.999934
ENSG00000151655	93.5338	4.16219	1.22564	3.39592	0.00068398	0.0555751
ENSG00000151657	449.189	0.153153	0.24749	0.618823	0.536033	0.999934
ENSG00000151665	2944.45	0.0474221	0.273497	0.173392	0.862344	0.999934
ENSG00000151689	1567.69	-0.0474594	0.45257	-0.104867	0.916482	0.999934
ENSG00000151692	879.08	0.0417043	0.418254	0.0997105	0.920574	0.999934
ENSG00000151693	4405.32	0.0945314	0.326634	0.28941	0.772267	0.999934
ENSG00000151694	2946.96	0.80144	0.293916	2.72676	0.0063959	0.215266
ENSG00000151702	882.659	0.392189	0.490362	0.799794	0.42383	0.999934
ENSG00000151715	3737.62	-0.321217	0.84724	-0.379134	0.704589	0.999934
ENSG00000151718	1161.93	0.154058	0.407471	0.378083	0.705369	0.999934
ENSG00000151725	659.045	0.260017	0.395585	0.657297	0.51099	0.999934
ENSG00000151726	1550.79	-0.714288	0.43974	-1.62434	0.104303	0.752344
ENSG00000151729	574.76	-0.303234	0.416646	-0.727798	0.466737	0.999934
ENSG00000151743	455.29	0.136151	0.342264	0.397796	0.69078	0.999934
ENSG00000151746	2966.37	-0.0993508	0.331425	-0.299768	0.764354	0.999934
ENSG00000151748	1367.38	-0.271993	0.327494	-0.830529	0.40624	0.999934
ENSG00000151773	447.361	0.475218	0.429708	1.10591	0.268766	0.948132
ENSG00000151778	121.532	-0.134781	0.625598	-0.215443	0.829422	0.999934
ENSG00000151779	2159.91	-0.500408	0.19767	-2.53154	0.0113564	0.297076
ENSG00000151789	518.24	-0.128031	0.795908	-0.160861	0.872203	0.999934
ENSG00000151790	130.065	1.1674	0.693698	1.68287	0.0924	0.725255
ENSG00000151806	1394.62	-0.0680958	0.367851	-0.185118	0.853137	0.999934
ENSG00000151834	130.173	0.549801	1.16843	0.470546	0.637965	0.999934
ENSG00000151835	867.991	-0.28607	0.434705	-0.658078	0.510488	0.999934
ENSG00000151838	82.5991	-0.00202835	0.466224	-0.00435058	0.996529	0.999934
ENSG00000151849	996.386	0.00231133	0.361157	0.00639981	0.994894	0.999934
ENSG00000151876	353.004	-0.069204	0.318029	-0.217603	0.827739	0.999934
ENSG00000151881	1170.25	0.437781	0.325526	1.34484	0.178676	0.880141
ENSG00000151882	939.568	-0.403095	0.838387	-0.480798	0.63066	0.999934
ENSG00000151883	1223.69	-0.483381	0.384336	-1.2577	0.208499	0.912557
ENSG00000151892	144.927	-0.528401	0.989589	-0.53396	0.593369	0.999934
ENSG00000151893	2122.01	-0.0376326	0.223066	-0.168706	0.866028	0.999934
ENSG00000151914	6137.92	0.973906	0.671658	1.45	0.147057	0.844648
ENSG00000151917	282.322	0.35583	0.715455	0.497348	0.618943	0.999934
ENSG00000151923	1491.79	-0.198748	0.175633	-1.13161	0.257798	0.942209
ENSG00000151929	3881.53	-0.634219	0.501702	-1.26413	0.206182	0.911752
ENSG00000151948	143.601	1.15022	0.851258	1.3512	0.17663	0.876342
ENSG00000151962	27.0267	0.900326	1.20264	0.748626	0.454082	0.999934
ENSG00000151967	621.527	0.046892	0.590465	0.0794154	0.936702	0.999934
ENSG00000152049	120.185	-0.474664	0.722348	-0.657113	0.511108	0.999934
ENSG00000152056	879.891	0.181428	0.492699	0.368233	0.7127	0.999934
ENSG00000152076	66.0582	-0.542825	0.756026	-0.717998	0.472759	0.999934
ENSG00000152078	335.785	-1.00108	0.797413	-1.25541	0.209328	0.912897
ENSG00000152082	1682.94	0.0964625	0.321378	0.300153	0.76406	0.999934
ENSG00000152086	19.3834	0.585469	0.769699	0.760647	0.446868	0.999934
ENSG00000152092	67.7029	-1.07685	1.10288	-0.976401	0.328866	0.981123
ENSG00000152093	1.66698	-1.2795	0.937672	-1.36455	0.172395	0.872682
ENSG00000152102	953.352	-0.467678	0.246547	-1.89691	0.0578399	0.621991
ENSG00000152104	3086.65	-0.185103	0.387651	-0.477499	0.633007	0.999934
ENSG00000152128	930.487	0.198858	0.756126	0.262995	0.792554	0.999934
ENSG00000152133	414.851	-0.0852596	0.20874	-0.408449	0.682944	0.999934
ENSG00000152137	1202.08	-0.126106	0.8951	-0.140885	0.887961	0.999934
ENSG00000152147	231.019	-0.151745	0.347999	-0.436051	0.662799	0.999934
ENSG00000152154	28.8604	0.0146789	0.730295	0.0201	0.983964	0.999934
ENSG00000152192	22.7589	0.194924	1.48419	0.131333	0.895512	0.999934
ENSG00000152193	748.652	0.114682	0.312399	0.367101	0.713544	0.999934
ENSG00000152213	69.0458	0.704402	0.727297	0.968521	0.332784	0.981729
ENSG00000152214	61.9614	-2.17518	1.07365	-2.02596	0.0427687	0.540484
ENSG00000152217	1195.25	0.3819	0.642388	0.5945	0.552178	0.999934
ENSG00000152219	455.41	-0.328684	0.260831	-1.26014	0.207618	0.911752
ENSG00000152223	1488.48	-0.177217	0.297167	-0.596355	0.550938	0.999934
ENSG00000152229	680.387	0.708123	0.549629	1.28836	0.197619	0.901929
ENSG00000152240	266.856	0.65877	0.371679	1.77242	0.0763253	0.684852
ENSG00000152242	933.737	-0.260734	0.4436	-0.587768	0.556688	0.999934
ENSG00000152253	263.632	1.46026	0.369138	3.95587	7.62566e-05	0.0125185
ENSG00000152254	3.10342	1.41168	1.19658	1.17976	0.238094	0.931871
ENSG00000152256	458.397	-0.674451	0.380119	-1.77432	0.0760109	0.684852
ENSG00000152266	14.1368	-2.37188	0.825189	-2.87435	0.00404859	0.168489
ENSG00000152270	1253.12	0.00977333	0.482294	0.0202643	0.983833	0.999934
ENSG00000152284	1265.84	-0.0514597	0.562206	-0.0915316	0.92707	0.999934
ENSG00000152291	237.719	-0.273724	0.534714	-0.511907	0.608716	0.999934
ENSG00000152292	7.16196	-1.47446	0.952155	-1.54855	0.121489	0.798412
ENSG00000152315	141.342	1.72136	0.560214	3.07268	0.00212148	0.114006
ENSG00000152332	3691.67	0.241554	0.241401	1.00063	0.317005	0.97548
ENSG00000152348	862.942	0.0107232	0.265749	0.0403511	0.967813	0.999934
ENSG00000152359	472.235	0.304539	0.243963	1.2483	0.21192	0.917006
ENSG00000152380	195.88	-0.0681116	0.300862	-0.226388	0.8209	0.999934
ENSG00000152382	722.991	0.316559	0.225213	1.4056	0.159844	0.856407
ENSG00000152402	166.384	0.593185	0.540987	1.09649	0.272866	0.948935
ENSG00000152404	650.802	-0.256927	0.300724	-0.854362	0.392904	0.999934
ENSG00000152409	1272.87	-0.0763857	0.353704	-0.215959	0.82902	0.999934
ENSG00000152413	528.834	0.228494	0.456615	0.500408	0.616788	0.999934
ENSG00000152430	557.228	-1.26826	0.944355	-1.34299	0.179275	0.880889
ENSG00000152433	422.136	-0.414621	0.374194	-1.10804	0.267845	0.947362
ENSG00000152439	89.0248	0.0860358	0.427586	0.201213	0.840532	0.999934
ENSG00000152443	451.396	0.0206614	0.294193	0.0702308	0.94401	0.999934
ENSG00000152454	80.0204	0.335212	0.667587	0.502125	0.61558	0.999934
ENSG00000152455	595.903	0.42912	0.286791	1.49628	0.13458	0.825535
ENSG00000152457	870.276	0.0377281	0.247884	0.152201	0.879028	0.999934
ENSG00000152463	39.6558	0.458946	0.87832	0.522527	0.601303	0.999934
ENSG00000152465	849.116	-0.101926	0.318305	-0.320215	0.748805	0.999934
ENSG00000152467	38.6462	-0.0203056	0.74238	-0.0273521	0.978179	0.999934
ENSG00000152475	177.961	-0.00349928	0.403842	-0.00866497	0.993086	0.999934
ENSG00000152484	2035.09	-0.516779	0.297944	-1.73448	0.0828326	0.704712
ENSG00000152492	1555.66	0.137267	0.365506	0.375553	0.70725	0.999934
ENSG00000152495	580.826	-0.582966	0.580823	-1.00369	0.315528	0.974883
ENSG00000152518	9015.28	-0.0554904	0.452836	-0.12254	0.902472	0.999934
ENSG00000152520	2605.23	0.0424189	0.27527	0.154099	0.877532	0.999934
ENSG00000152527	991.806	-0.520397	0.512146	-1.01611	0.309577	0.971917
ENSG00000152556	987.936	-0.335522	0.321659	-1.0431	0.296903	0.962529
ENSG00000152558	7444.19	0.457545	0.297765	1.5366	0.124392	0.805098
ENSG00000152578	129.341	-5.09195	1.10172	-4.62181	3.80401e-06	0.00111007
ENSG00000152582	370.537	-0.0502092	0.561288	-0.0894536	0.928721	0.999934
ENSG00000152583	4656.81	0.0444943	0.603068	0.0737799	0.941186	0.999934
ENSG00000152592	100.797	-1.51943	0.935437	-1.6243	0.104312	0.752344
ENSG00000152601	8116.73	-0.00215038	0.258935	-0.0083047	0.993374	0.999934
ENSG00000152611	8.9351	-1.00716	0.957335	-1.05205	0.292779	0.959899
ENSG00000152620	713.108	-0.322419	0.309315	-1.04237	0.297242	0.962761
ENSG00000152642	1102.52	-0.062687	0.452775	-0.138451	0.889884	0.999934
ENSG00000152661	5240.84	0.991751	0.829865	1.19507	0.232058	0.928
ENSG00000152669	214.299	-0.400766	0.528871	-0.757777	0.448585	0.999934
ENSG00000152670	49.4759	-0.0533261	1.0359	-0.0514782	0.958944	0.999934
ENSG00000152672	42.1173	0.176707	0.909881	0.194209	0.846013	0.999934
ENSG00000152683	1666.44	0.0625787	0.196767	0.318035	0.750458	0.999934
ENSG00000152684	407.511	0.469924	0.734915	0.639426	0.522546	0.999934
ENSG00000152689	538.086	-0.108587	0.490379	-0.221434	0.824754	0.999934
ENSG00000152700	1546.21	-0.271001	0.238716	-1.13525	0.256272	0.940252
ENSG00000152705	427.904	-0.0495482	0.35538	-0.139423	0.889116	0.999934
ENSG00000152749	790.934	0.140707	0.301286	0.467022	0.640484	0.999934
ENSG00000152760	33.089	0.893785	0.547088	1.63371	0.102319	0.747215
ENSG00000152763	407.801	0.00762585	0.480831	0.0158597	0.987346	0.999934
ENSG00000152766	860.831	0.553749	0.59478	0.931016	0.351846	0.988747
ENSG00000152767	3391.4	0.257638	0.518715	0.496685	0.619411	0.999934
ENSG00000152778	524.484	0.669075	0.401299	1.66727	0.0954598	0.735735
ENSG00000152779	142.204	1.16988	0.840683	1.39158	0.16405	0.861581
ENSG00000152782	459.503	0.54904	0.423319	1.29699	0.194635	0.897292
ENSG00000152785	59.0351	-0.53956	1.23329	-0.437496	0.661752	0.999934
ENSG00000152795	5566.24	-0.0655688	0.22096	-0.296746	0.766661	0.999934
ENSG00000152804	260.992	0.524375	0.656458	0.798795	0.424409	0.999934
ENSG00000152818	3324.73	-0.684407	0.365046	-1.87485	0.0608133	0.634572
ENSG00000152822	76.4953	-1.60158	0.861742	-1.85853	0.0630933	0.640979
ENSG00000152894	5773.74	-0.200011	0.463711	-0.431328	0.66623	0.999934
ENSG00000152904	1188.84	-0.151047	0.22911	-0.659276	0.509719	0.999934
ENSG00000152931	74.6143	0.393452	0.958815	0.410353	0.681547	0.999934
ENSG00000152932	194.902	-1.32322	0.924014	-1.43203	0.152135	0.852135
ENSG00000152936	132.456	-2.39465	1.17905	-2.031	0.0422545	0.537008
ENSG00000152939	355.918	-0.103136	0.371593	-0.27755	0.781358	0.999934
ENSG00000152942	554.783	0.0832457	0.181966	0.45748	0.647326	0.999934
ENSG00000152944	750.015	-0.492148	0.418644	-1.17558	0.239764	0.93298
ENSG00000152952	1331.51	0.650712	0.529439	1.22906	0.21905	0.918459
ENSG00000152953	262.769	-0.430637	0.667657	-0.644998	0.518929	0.999934
ENSG00000152954	20.8468	-3.55682	0.977099	-3.64018	0.000272442	0.0313075
ENSG00000152969	126.64	0.566785	0.644735	0.879098	0.379348	0.996726
ENSG00000152977	56.72	1.11798	1.75684	0.636359	0.524542	0.999934
ENSG00000152990	1523.96	-0.144405	0.364662	-0.395998	0.692106	0.999934
ENSG00000153006	1655.56	-0.147277	0.319919	-0.460357	0.64526	0.999934
ENSG00000153012	225.183	-0.211705	0.828876	-0.255413	0.798404	0.999934
ENSG00000153015	1451.37	0.190937	0.273304	0.698624	0.484787	0.999934
ENSG00000153037	0	NA	NA	NA	NA	NA
ENSG00000153044	302.443	1.28922	0.392998	3.28047	0.00103634	0.0724898
ENSG00000153046	1175.42	-0.0419106	0.292939	-0.143069	0.886235	0.999934
ENSG00000153048	1020.2	0.373837	0.38352	0.974753	0.329683	0.981665
ENSG00000153060	49.9074	-0.413386	0.586442	-0.704906	0.480869	0.999934
ENSG00000153064	372.336	-0.278731	0.632394	-0.440755	0.65939	0.999934
ENSG00000153066	2148.41	-0.0566474	0.247827	-0.228577	0.819198	0.999934
ENSG00000153071	1329.22	0.414766	0.479628	0.864766	0.387167	0.999258
ENSG00000153086	234.647	2.3372	1.0213	2.28846	0.0221107	0.402378
ENSG00000153093	429.353	1.55	0.692143	2.23942	0.0251288	0.42555
ENSG00000153094	1403.72	0.25664	0.26512	0.968016	0.333036	0.981729
ENSG00000153107	1461.31	-0.199938	0.259556	-0.770307	0.441118	0.999934
ENSG00000153113	3734.76	0.00720917	0.381176	0.018913	0.984911	0.999934
ENSG00000153130	348.692	-0.172286	0.797312	-0.216084	0.828923	0.999934
ENSG00000153132	114.402	-1.20986	0.786975	-1.53735	0.124208	0.805098
ENSG00000153140	349.727	0.44417	0.299718	1.48196	0.138351	0.8293
ENSG00000153147	3271.65	-0.193683	0.238937	-0.810606	0.417592	0.999934
ENSG00000153162	317.06	0.569199	0.573412	0.992654	0.320879	0.975711
ENSG00000153165	41.0973	0.630504	0.550603	1.14511	0.252162	0.939998
ENSG00000153179	1977.27	-0.508555	0.471337	-1.07896	0.280604	0.951068
ENSG00000153187	9576.74	0.0158525	0.180096	0.0880226	0.929859	0.999934
ENSG00000153201	4432.71	-0.206202	0.226642	-0.909815	0.36292	0.991882
ENSG00000153207	2984.6	0.00538796	0.247545	0.0217656	0.982635	0.999934
ENSG00000153208	979.132	0.247426	0.518072	0.47759	0.632942	0.999934
ENSG00000153214	3038.84	-0.305229	0.264487	-1.15404	0.248482	0.937958
ENSG00000153233	441.675	-0.068135	0.94347	-0.0722175	0.942429	0.999934
ENSG00000153234	813.042	0.016792	0.69844	0.0240422	0.980819	0.999934
ENSG00000153237	200.943	0.0163475	0.541322	0.0301991	0.975908	0.999934
ENSG00000153246	1387.71	-0.642461	0.540262	-1.18917	0.234374	0.929479
ENSG00000153250	3052.78	0.276232	0.407618	0.677674	0.497978	0.999934
ENSG00000153253	354.107	-1.21534	0.916354	-1.32628	0.184747	0.887426
ENSG00000153266	0.766077	-0.271022	1.76482	-0.153569	0.877949	0.999934
ENSG00000153283	1299.48	0.310024	0.615347	0.503821	0.614388	0.999934
ENSG00000153291	547.385	0.106245	0.617988	0.17192	0.8635	0.999934
ENSG00000153292	500.253	-0.697665	1.03847	-0.671818	0.5017	0.999934
ENSG00000153303	61.4065	-0.534835	1.35574	-0.394496	0.693215	0.999934
ENSG00000153310	3659.21	0.517072	0.292708	1.76651	0.0773099	0.686596
ENSG00000153317	4172.71	0.298398	0.322753	0.924538	0.355206	0.989734
ENSG00000153339	2118.4	-0.0490216	0.300039	-0.163384	0.870216	0.999934
ENSG00000153347	29.4252	-0.467611	0.717277	-0.651925	0.51445	0.999934
ENSG00000153391	528.365	0.58756	0.388493	1.51241	0.13043	0.81458
ENSG00000153395	2453.94	-0.0705507	0.428478	-0.164654	0.869216	0.999934
ENSG00000153406	1030.65	-0.427728	0.295825	-1.44588	0.148211	0.846623
ENSG00000153443	1142.69	-0.0769493	0.251529	-0.305926	0.759661	0.999934
ENSG00000153446	216.757	-3.25462	0.976707	-3.33224	0.000861503	0.0644645
ENSG00000153485	217.986	0.720698	0.320879	2.24601	0.0247033	0.422344
ENSG00000153495	42.1475	1.13345	0.627516	1.80626	0.0708783	0.66528
ENSG00000153498	22.8128	-0.316546	1.03803	-0.304951	0.760404	0.999934
ENSG00000153531	125.03	-0.211275	0.452581	-0.466823	0.640626	0.999934
ENSG00000153551	327.753	0.878016	0.529098	1.65946	0.0970237	0.737022
ENSG00000153558	721.314	-0.373894	0.42686	-0.875916	0.381076	0.998006
ENSG00000153560	1269.63	-0.163565	0.236562	-0.691424	0.489299	0.999934
ENSG00000153561	2459.49	0.0799649	0.294906	0.271154	0.786273	0.999934
ENSG00000153563	164.435	0.111737	0.728902	0.153295	0.878165	0.999934
ENSG00000153574	905.557	0.57099	0.328815	1.73651	0.0824738	0.703251
ENSG00000153714	1312.42	0.0808103	0.511014	0.158137	0.874349	0.999934
ENSG00000153721	1212.42	0.126286	0.43379	0.291122	0.770958	0.999934
ENSG00000153767	459.976	0.0033311	0.275979	0.0120701	0.99037	0.999934
ENSG00000153774	2055.5	0.1864	0.262259	0.710745	0.477242	0.999934
ENSG00000153786	1601.66	-0.016557	0.365934	-0.0452459	0.963911	0.999934
ENSG00000153789	11.7309	0.221747	0.845106	0.262389	0.793021	0.999934
ENSG00000153790	301.932	-0.0363274	0.442673	-0.0820637	0.934596	0.999934
ENSG00000153802	2420.23	0.0135667	1.27248	0.0106616	0.991493	0.999934
ENSG00000153814	1519.23	-0.379967	0.401759	-0.945757	0.344272	0.985701
ENSG00000153820	69.825	-2.66478	1.11792	-2.3837	0.0171395	0.35455
ENSG00000153823	795.885	-0.56415	0.632172	-0.8924	0.372179	0.994362
ENSG00000153827	1987.8	-0.390112	0.314201	-1.2416	0.214384	0.917889
ENSG00000153832	403.073	0.272378	0.364933	0.746377	0.45544	0.999934
ENSG00000153879	1660.3	-0.187965	0.352806	-0.532773	0.59419	0.999934
ENSG00000153885	1155.27	0.356043	0.59282	0.600592	0.548112	0.999934
ENSG00000153896	110.957	-0.224179	0.427122	-0.524861	0.59968	0.999934
ENSG00000153898	296.69	0.0251583	0.622337	0.0404255	0.967754	0.999934
ENSG00000153902	78.5987	-0.526604	0.574892	-0.916005	0.359665	0.990476
ENSG00000153904	1356.44	-0.508376	0.629943	-0.80702	0.419655	0.999934
ENSG00000153914	1836.53	-0.005637	0.256739	-0.0219562	0.982483	0.999934
ENSG00000153923	31.63	0.494416	0.955298	0.517552	0.604771	0.999934
ENSG00000153930	201.737	-0.736491	0.912195	-0.807384	0.419446	0.999934
ENSG00000153933	607.132	-0.322426	0.327927	-0.983223	0.325498	0.978988
ENSG00000153936	2010.26	0.0357993	0.289329	0.123732	0.901527	0.999934
ENSG00000153944	4018.56	0.120063	0.380148	0.315832	0.75213	0.999934
ENSG00000153956	1580.06	-0.2481	0.713066	-0.347935	0.727889	0.999934
ENSG00000153975	555.77	-0.154956	0.250454	-0.618699	0.536115	0.999934
ENSG00000153976	545.743	0.431004	0.846699	0.50904	0.610724	0.999934
ENSG00000153982	290.332	0.414306	0.595164	0.69612	0.486354	0.999934
ENSG00000153989	1546.02	0.0516461	0.241439	0.213909	0.830618	0.999934
ENSG00000153993	189.203	-1.96454	1.08322	-1.81362	0.0697363	0.661118
ENSG00000154001	3033.14	0.193772	0.228282	0.848825	0.395979	0.999934
ENSG00000154007	4.70762	-0.482809	1.29619	-0.372483	0.709533	0.999934
ENSG00000154016	152.398	0.794004	0.481076	1.65047	0.0988462	0.740614
ENSG00000154025	8101.84	-0.185658	0.546766	-0.339556	0.734191	0.999934
ENSG00000154027	220.227	0.0360217	0.714343	0.0504263	0.959783	0.999934
ENSG00000154040	478.869	1.30005	0.815463	1.59425	0.11088	0.770556
ENSG00000154059	1058.14	-0.267038	0.412753	-0.646968	0.517652	0.999934
ENSG00000154065	732.21	-0.49207	0.72489	-0.67882	0.497252	0.999934
ENSG00000154079	339.622	-0.260951	0.307006	-0.849987	0.395332	0.999934
ENSG00000154080	295.664	-0.196482	1.18462	-0.16586	0.868267	0.999934
ENSG00000154096	1954.32	0.687127	0.563323	1.21977	0.222551	0.922979
ENSG00000154099	55.5577	0.955891	0.673016	1.42031	0.155518	0.855746
ENSG00000154102	1167.11	0.0880671	0.819846	0.107419	0.914456	0.999934
ENSG00000154114	462.74	0.184253	0.485175	0.379766	0.704119	0.999934
ENSG00000154122	4066.85	-0.0533555	0.353735	-0.150834	0.880106	0.999934
ENSG00000154124	1092.59	-0.2312	0.315566	-0.732651	0.463771	0.999934
ENSG00000154127	1145.96	0.525013	0.480583	1.09245	0.274636	0.948935
ENSG00000154133	507.184	0.695715	0.51224	1.35818	0.174406	0.874543
ENSG00000154134	137.529	0.0854811	0.583212	0.146569	0.883472	0.999934
ENSG00000154143	7.91206	1.09614	1.31734	0.83209	0.405358	0.999934
ENSG00000154144	1013.46	0.0970903	0.261107	0.37184	0.710012	0.999934
ENSG00000154146	128.933	0.626288	0.554149	1.13018	0.2584	0.942876
ENSG00000154153	527.652	-1.05192	0.646084	-1.62815	0.103493	0.751012
ENSG00000154174	2800.78	0.0776444	0.238578	0.325447	0.744843	0.999934
ENSG00000154188	334.021	-1.12153	0.706953	-1.58642	0.112643	0.778058
ENSG00000154217	4112.61	0.237742	0.455499	0.521937	0.601714	0.999934
ENSG00000154222	572.078	-0.459663	0.222328	-2.0675	0.0386868	0.527452
ENSG00000154227	1154.74	-0.518029	1.17192	-0.442034	0.658464	0.999934
ENSG00000154229	5672.21	-0.547849	0.507958	-1.07853	0.280796	0.951068
ENSG00000154237	1931.39	-0.216281	0.27404	-0.78923	0.429977	0.999934
ENSG00000154240	1030.79	-0.48393	0.565767	-0.855352	0.392356	0.999934
ENSG00000154252	164.942	0.0345924	0.996944	0.0346984	0.97232	0.999934
ENSG00000154258	252.311	-1.43518	0.708832	-2.02471	0.0428967	0.540848
ENSG00000154262	201.273	-0.459961	0.723701	-0.635568	0.525058	0.999934
ENSG00000154263	328.538	-0.20953	0.580302	-0.36107	0.718047	0.999934
ENSG00000154265	1180.92	-0.0503968	0.38555	-0.130714	0.896002	0.999934
ENSG00000154274	1432.35	0.122735	0.816466	0.150325	0.880508	0.999934
ENSG00000154277	1769.57	-0.189894	1.23468	-0.153801	0.877767	0.999934
ENSG00000154305	1410.74	-0.768183	0.354915	-2.16441	0.0304328	0.468593
ENSG00000154309	612.528	0.0385265	0.4398	0.0876	0.930195	0.999934
ENSG00000154310	2078.1	-0.758136	0.663157	-1.14322	0.252946	0.939998
ENSG00000154316	95.8642	0.508027	1.04342	0.486886	0.626339	0.999934
ENSG00000154328	281.269	-0.0348003	0.632137	-0.0550518	0.956097	0.999934
ENSG00000154330	563.675	-1.24311	0.830355	-1.49708	0.134372	0.825535
ENSG00000154342	153.745	2.45996	0.975251	2.52239	0.011656	0.298406
ENSG00000154358	1684.73	-0.267832	0.490117	-0.546466	0.584746	0.999934
ENSG00000154359	877.704	0.00166452	0.422285	0.00394171	0.996855	0.999934
ENSG00000154370	1212.64	-0.245541	0.236923	-1.03637	0.300028	0.964768
ENSG00000154380	2855.57	-0.141703	0.415323	-0.341188	0.732962	0.999934
ENSG00000154415	4.62858	-0.243837	1.56299	-0.156007	0.876028	0.999934
ENSG00000154438	19.1272	-0.384327	1.07201	-0.358511	0.719961	0.999934
ENSG00000154447	2508.13	0.0617695	0.452895	0.136388	0.891515	0.999934
ENSG00000154451	674.531	-0.150456	0.881886	-0.170607	0.864532	0.999934
ENSG00000154473	2685.08	0.176937	0.235408	0.751618	0.452281	0.999934
ENSG00000154478	9.87102	0.327434	0.786862	0.416127	0.677317	0.999934
ENSG00000154479	250.624	-0.800229	0.594946	-1.34504	0.178611	0.880089
ENSG00000154485	6.82844	-0.414143	0.560206	-0.739269	0.459743	0.999934
ENSG00000154493	53.7145	2.24611	1.15193	1.94986	0.0511923	0.588784
ENSG00000154511	1044.39	0.474045	0.351277	1.34949	0.17718	0.876799
ENSG00000154518	1099.77	-0.54181	0.322663	-1.67918	0.0931162	0.727749
ENSG00000154529	374.548	0.00520352	0.781423	0.00665904	0.994687	0.999934
ENSG00000154537	6.5105	-1.4494	0.895412	-1.61869	0.105513	0.757081
ENSG00000154545	3.10958	1.45669	1.04672	1.39168	0.16402	0.861581
ENSG00000154548	132.989	0.335868	0.57428	0.58485	0.558649	0.999934
ENSG00000154553	1014.92	-0.971869	0.752461	-1.29159	0.1965	0.90061
ENSG00000154556	2683.03	0.410384	0.72748	0.564117	0.572675	0.999934
ENSG00000154582	719.831	0.0233841	0.320954	0.0728583	0.941919	0.999934
ENSG00000154589	160.84	0.184249	0.569635	0.32345	0.746354	0.999934
ENSG00000154611	187.628	0.28686	1.0023	0.286202	0.774723	0.999934
ENSG00000154620	13.0196	0.0462926	1.08721	0.0425791	0.966037	0.999934
ENSG00000154639	585.386	0.0520671	0.457808	0.113731	0.909451	0.999934
ENSG00000154640	1549.72	0.187356	0.368984	0.507762	0.61162	0.999934
ENSG00000154642	202.501	-0.153896	0.475878	-0.323394	0.746397	0.999934
ENSG00000154645	39.7606	-0.431713	1.16046	-0.37202	0.709878	0.999934
ENSG00000154646	86.3592	1.14354	1.26066	0.907098	0.364355	0.993041
ENSG00000154678	243.017	-0.826284	0.615631	-1.34217	0.17954	0.880889
ENSG00000154710	2543.57	-0.195584	0.27763	-0.704478	0.481135	0.999934
ENSG00000154719	483.288	-0.142914	0.243077	-0.587936	0.556575	0.999934
ENSG00000154721	229.312	-0.604354	0.587925	-1.02794	0.303976	0.967667
ENSG00000154723	1592.12	-0.409181	0.310188	-1.31914	0.187122	0.888469
ENSG00000154727	1122.8	-0.0697791	0.223809	-0.311779	0.755208	0.999934
ENSG00000154734	1375.45	0.0144995	0.658952	0.0220039	0.982445	0.999934
ENSG00000154736	285.032	-0.668132	0.601608	-1.11058	0.266751	0.947362
ENSG00000154743	844.552	0.216556	0.344775	0.628108	0.529933	0.999934
ENSG00000154760	868.132	0.160417	0.65009	0.246762	0.805093	0.999934
ENSG00000154764	104.907	2.64819	1.0852	2.44027	0.0146764	0.328598
ENSG00000154767	1213.08	-0.0372169	0.23602	-0.157685	0.874705	0.999934
ENSG00000154781	456.154	-0.150243	0.244113	-0.615463	0.538249	0.999934
ENSG00000154783	443.864	0.23012	0.583059	0.394676	0.693082	0.999934
ENSG00000154803	1466.46	0.0909049	0.255436	0.355881	0.721929	0.999934
ENSG00000154822	441.508	-0.130216	0.608852	-0.213871	0.830648	0.999934
ENSG00000154832	903.883	-0.10708	0.282854	-0.378568	0.705008	0.999934
ENSG00000154839	157.194	0.137214	0.438916	0.31262	0.754569	0.999934
ENSG00000154845	5140.39	-0.298739	0.372145	-0.80275	0.42212	0.999934
ENSG00000154856	1414.88	0.407196	0.807691	0.504148	0.614157	0.999934
ENSG00000154864	510.455	0.598509	0.616907	0.970177	0.331959	0.981729
ENSG00000154889	1108.23	0.524152	0.306342	1.71101	0.0870801	0.715493
ENSG00000154914	864.297	-0.220537	0.362897	-0.607712	0.543379	0.999934
ENSG00000154917	379.324	-0.590898	0.78361	-0.754072	0.450806	0.999934
ENSG00000154928	481.766	-0.232427	0.771936	-0.301096	0.763341	0.999934
ENSG00000154930	2004.98	-0.0688614	0.501703	-0.137255	0.890829	0.999934
ENSG00000154945	1645.76	0.0921046	0.269357	0.341942	0.732394	0.999934
ENSG00000154975	265.678	0.435764	1.02372	0.425668	0.670349	0.999934
ENSG00000154978	1465.51	0.131006	0.496179	0.264029	0.791758	0.999934
ENSG00000154997	86.4598	0.46341	1.21321	0.38197	0.702484	0.999934
ENSG00000155008	342.174	-0.374375	0.285652	-1.3106	0.189994	0.893226
ENSG00000155011	97.3408	1.79875	0.689793	2.60767	0.00911617	0.257752
ENSG00000155034	960.586	-0.339284	0.298952	-1.13491	0.256411	0.940252
ENSG00000155052	325.002	0.463318	1.21697	0.380714	0.703416	0.999934
ENSG00000155087	5.46634	-3.19148	1.06319	-3.00179	0.002684	0.131247
ENSG00000155090	1251.78	-0.63106	0.433929	-1.45429	0.145865	0.841145
ENSG00000155096	1809.07	-0.690367	0.295588	-2.33558	0.0195133	0.380061
ENSG00000155097	1306.17	0.220697	0.242624	0.909625	0.36302	0.991882
ENSG00000155099	237.422	-0.192152	0.45501	-0.422303	0.672804	0.999934
ENSG00000155100	540.722	0.0924898	0.295047	0.313474	0.75392	0.999934
ENSG00000155111	1726.94	0.126701	0.287933	0.440035	0.659912	0.999934
ENSG00000155115	755.658	0.0231977	0.293252	0.0791049	0.936949	0.999934
ENSG00000155158	879.983	-0.407534	0.391612	-1.04066	0.298034	0.963738
ENSG00000155189	1351.92	-0.156051	0.405991	-0.38437	0.700704	0.999934
ENSG00000155229	2225.61	0.278751	0.214	1.30258	0.19272	0.895264
ENSG00000155252	1404.66	0.0956604	0.311478	0.307118	0.758754	0.999934
ENSG00000155254	1449.63	-0.625837	0.518382	-1.20729	0.227321	0.923539
ENSG00000155256	1071.89	-0.0918273	0.309816	-0.296393	0.76693	0.999934
ENSG00000155269	17.8624	0.441442	1.39371	0.316737	0.751443	0.999934
ENSG00000155275	460.324	-0.19219	0.272778	-0.704563	0.481082	0.999934
ENSG00000155287	1502.13	-0.11803	0.342213	-0.344903	0.730167	0.999934
ENSG00000155304	786.209	-0.0449971	0.310527	-0.144906	0.884785	0.999934
ENSG00000155307	431.537	0.235096	0.547198	0.429637	0.66746	0.999934
ENSG00000155313	1238.75	-0.317886	0.314619	-1.01039	0.31231	0.972181
ENSG00000155324	1062.35	0.345152	0.406688	0.84869	0.396054	0.999934
ENSG00000155329	736.617	0.360296	0.208109	1.73128	0.0834011	0.705817
ENSG00000155330	248.023	0.342827	0.340323	1.00736	0.313763	0.973219
ENSG00000155363	1821.01	-0.320995	0.284277	-1.12916	0.258829	0.942898
ENSG00000155366	1118.38	-0.246357	0.321078	-0.767281	0.442914	0.999934
ENSG00000155367	45.6042	-0.653712	0.486437	-1.34388	0.178988	0.880889
ENSG00000155368	1009.5	0.276677	0.363065	0.762057	0.446026	0.999934
ENSG00000155393	708.407	0.273994	0.204781	1.33798	0.180902	0.884509
ENSG00000155428	20.5092	-2.84409	0.518742	-5.48268	4.18936e-08	2.69593e-05
ENSG00000155438	1399.05	0.418212	0.297045	1.4079	0.159159	0.856407
ENSG00000155463	2660.68	-0.180378	0.230519	-0.782489	0.433927	0.999934
ENSG00000155465	659.43	0.710209	0.55765	1.27357	0.202814	0.908915
ENSG00000155495	18.0952	11.1544	2.73411	4.07971	4.50926e-05	0.0083385
ENSG00000155506	8522.52	0.34641	0.216566	1.59956	0.109697	0.767639
ENSG00000155508	1180.76	0.289706	0.201219	1.43975	0.149937	0.848612
ENSG00000155511	69.2937	-0.690934	0.826531	-0.835945	0.403186	0.999934
ENSG00000155530	318.719	0.0595609	0.537858	0.110737	0.911825	0.999934
ENSG00000155542	149.252	-0.366651	0.348287	-1.05273	0.292467	0.959824
ENSG00000155545	946.671	0.0287316	0.286465	0.100297	0.920109	0.999934
ENSG00000155561	3226.35	0.0655009	0.258653	0.253238	0.800084	0.999934
ENSG00000155592	172.243	-0.243171	0.347704	-0.699362	0.484326	0.999934
ENSG00000155621	884.53	0.0497632	0.263576	0.1888	0.850249	0.999934
ENSG00000155622	2.0525	0.808618	1.98144	0.408097	0.683203	0.999934
ENSG00000155629	1047.86	1.08663	0.578001	1.87997	0.0601118	0.631253
ENSG00000155657	1036.89	-0.169088	0.72929	-0.231853	0.816652	0.999934
ENSG00000155659	79.9044	0.429289	0.735845	0.583396	0.559627	0.999934
ENSG00000155660	5398.76	0.202083	0.337806	0.598221	0.549692	0.999934
ENSG00000155714	33.5727	-0.452675	0.496338	-0.912029	0.361753	0.991447
ENSG00000155719	54.6819	-0.535286	0.660713	-0.810164	0.417846	0.999934
ENSG00000155729	598.919	-0.147011	0.243326	-0.604171	0.54573	0.999934
ENSG00000155744	1990.39	-0.063463	0.273387	-0.232136	0.816432	0.999934
ENSG00000155754	220.091	0.470356	0.816264	0.57623	0.56446	0.999934
ENSG00000155755	863.73	-0.0252857	0.454511	-0.0556327	0.955634	0.999934
ENSG00000155761	1633.21	-0.588192	0.838544	-0.701445	0.483026	0.999934
ENSG00000155792	1040.03	0.148558	0.692813	0.214427	0.830214	0.999934
ENSG00000155816	323.869	-1.44518	0.965702	-1.4965	0.134523	0.825535
ENSG00000155827	1373.2	-0.304106	0.213606	-1.42368	0.15454	0.855278
ENSG00000155846	763.702	-0.351187	0.363391	-0.966416	0.333836	0.981729
ENSG00000155849	1543.59	0.538529	0.529939	1.01621	0.309529	0.971917
ENSG00000155850	730.075	0.440942	0.427181	1.03221	0.301973	0.964877
ENSG00000155858	234.837	-0.0465762	0.309914	-0.150288	0.880538	0.999934
ENSG00000155868	194.086	-0.0269319	0.275808	-0.0976471	0.922213	0.999934
ENSG00000155875	73.9285	0.059282	0.674965	0.0878297	0.930012	0.999934
ENSG00000155886	169.944	-0.233456	0.841957	-0.277277	0.781567	0.999934
ENSG00000155890	4.11246	-0.47649	1.38967	-0.342879	0.731689	0.999934
ENSG00000155893	312.166	0.136492	0.432026	0.315934	0.752052	0.999934
ENSG00000155897	87.1883	0.546246	1.58409	0.344834	0.730219	0.999934
ENSG00000155903	2629.42	-0.022455	0.264029	-0.0850476	0.932224	0.999934
ENSG00000155906	874.13	-0.255266	0.236692	-1.07848	0.280821	0.951068
ENSG00000155926	21.2066	-2.20531	0.927673	-2.37725	0.0174423	0.358838
ENSG00000155957	1506.6	0.119267	0.382677	0.311665	0.755295	0.999934
ENSG00000155959	998.807	0.443954	0.236905	1.87397	0.0609339	0.634851
ENSG00000155961	25.1592	0.180308	0.749563	0.24055	0.809904	0.999934
ENSG00000155962	323.153	0.0682919	0.458743	0.148868	0.881658	0.999934
ENSG00000155966	266.837	0.21	0.863687	0.243144	0.807894	0.999934
ENSG00000155970	183.472	-0.711704	0.636681	-1.11783	0.263638	0.94421
ENSG00000155974	654.196	0.377015	0.635551	0.593209	0.553041	0.999934
ENSG00000155975	890.806	-0.0651589	0.260518	-0.250113	0.8025	0.999934
ENSG00000155980	85.2952	-0.865606	0.721332	-1.20001	0.230135	0.926763
ENSG00000156006	25.7083	-0.343497	1.17162	-0.293181	0.769384	0.999934
ENSG00000156011	1364.58	0.0169059	0.437019	0.0386846	0.969142	0.999934
ENSG00000156017	1241.76	-0.0765453	0.263405	-0.290599	0.771358	0.999934
ENSG00000156026	4167.3	0.130004	0.479807	0.27095	0.786429	0.999934
ENSG00000156030	2552.26	0.0523046	0.26643	0.196317	0.844362	0.999934
ENSG00000156049	498.139	-0.115951	0.666485	-0.173973	0.861886	0.999934
ENSG00000156050	119.931	-0.227378	0.30873	-0.736494	0.46143	0.999934
ENSG00000156052	4403.74	-0.134618	0.259253	-0.519253	0.603584	0.999934
ENSG00000156076	96.1832	-2.09322	1.24307	-1.68392	0.092197	0.72425
ENSG00000156096	3.76146	1.48739	1.5591	0.954004	0.340082	0.983656
ENSG00000156103	227.122	-0.406347	0.66587	-0.61025	0.541696	0.999934
ENSG00000156110	4567.45	0.113178	0.324779	0.348478	0.727481	0.999934
ENSG00000156127	249.794	0.64323	0.599587	1.07279	0.283366	0.952944
ENSG00000156136	883.907	0.0875344	0.261942	0.334174	0.738248	0.999934
ENSG00000156140	141.956	0.758369	0.687349	1.10332	0.269887	0.948935
ENSG00000156150	437.969	-0.0172372	0.456887	-0.0377275	0.969905	0.999934
ENSG00000156162	1738.35	-0.26997	0.257251	-1.04944	0.293975	0.960839
ENSG00000156170	659.15	0.314425	0.237816	1.32214	0.186123	0.887426
ENSG00000156172	195.277	0.126335	0.398912	0.316698	0.751473	0.999934
ENSG00000156194	69.7829	0.275359	0.836038	0.329362	0.741882	0.999934
ENSG00000156206	13.4649	0.849077	0.616848	1.37648	0.168674	0.868362
ENSG00000156218	431.012	-1.12363	0.762805	-1.47302	0.140745	0.833962
ENSG00000156219	3601.21	-1.99495	1.12421	-1.77454	0.0759743	0.684852
ENSG00000156222	50.8757	1.11567	0.973799	1.14568	0.251926	0.939998
ENSG00000156232	714.808	0.0677561	0.208204	0.325431	0.744855	0.999934
ENSG00000156234	386.865	1.52007	0.722765	2.10314	0.0354539	0.502564
ENSG00000156239	139.9	-0.21448	0.312989	-0.685264	0.493177	0.999934
ENSG00000156253	409.414	0.134471	0.320331	0.419789	0.67464	0.999934
ENSG00000156256	1252.02	-0.0401875	0.222231	-0.180837	0.856496	0.999934
ENSG00000156261	3315.98	0.233412	0.236962	0.985019	0.324615	0.978082
ENSG00000156265	263.292	1.46063	0.724401	2.01633	0.0437653	0.544713
ENSG00000156269	9.31515	2.46136	1.89062	1.30188	0.192959	0.895484
ENSG00000156273	1753.85	0.142329	0.283161	0.502645	0.615214	0.999934
ENSG00000156298	1017.64	-0.638898	0.871468	-0.733129	0.46348	0.999934
ENSG00000156299	2539.98	-0.126278	0.740742	-0.170475	0.864636	0.999934
ENSG00000156304	1353.57	-0.0821418	0.213595	-0.384569	0.700557	0.999934
ENSG00000156313	652.5	0.536289	0.349706	1.53354	0.125142	0.80567
ENSG00000156345	82.7896	-0.208662	0.612338	-0.340763	0.733282	0.999934
ENSG00000156374	402.248	0.804284	0.254032	3.16608	0.0015451	0.093156
ENSG00000156381	550.899	-0.732389	0.446776	-1.63928	0.101156	0.743604
ENSG00000156384	240.65	-0.199119	0.432861	-0.460008	0.645511	0.999934
ENSG00000156398	540.928	-0.238662	0.409626	-0.582632	0.560141	0.999934
ENSG00000156411	331.044	-0.183518	0.303889	-0.603898	0.545911	0.999934
ENSG00000156413	720.786	0.133162	1.04679	0.127211	0.898774	0.999934
ENSG00000156414	149.246	-0.690139	0.780062	-0.884723	0.376306	0.994362
ENSG00000156427	106.654	0.0706203	0.699121	0.101013	0.91954	0.999934
ENSG00000156463	3190.44	-0.0442983	0.473976	-0.0934612	0.925537	0.999934
ENSG00000156466	15.3952	0.448477	0.915213	0.490025	0.624117	0.999934
ENSG00000156467	859.889	-0.786977	0.29568	-2.66158	0.00777748	0.234799
ENSG00000156469	647.751	0.728301	0.282304	2.57985	0.00988434	0.271828
ENSG00000156471	2833.66	-0.154482	0.351367	-0.439659	0.660184	0.999934
ENSG00000156475	342.281	-0.272975	0.748813	-0.364544	0.715452	0.999934
ENSG00000156482	14172.8	-0.279726	0.308269	-0.90741	0.36419	0.993041
ENSG00000156486	6.11455	-2.33805	0.892144	-2.62071	0.00877467	0.252535
ENSG00000156502	1070.13	0.265529	0.210774	1.25978	0.207748	0.911752
ENSG00000156504	1720.01	0.0401867	0.272648	0.147394	0.882821	0.999934
ENSG00000156508	71933	-0.787897	0.31576	-2.49524	0.0125874	0.307292
ENSG00000156509	67.0726	0.744424	0.621991	1.19684	0.231369	0.927781
ENSG00000156510	1754.74	-0.631829	1.11222	-0.568081	0.56998	0.999934
ENSG00000156515	5718.8	-0.0455858	0.40907	-0.111438	0.911269	0.999934
ENSG00000156521	554.522	0.462029	0.359935	1.28364	0.199266	0.904218
ENSG00000156531	1066.27	0.100137	0.25559	0.391787	0.695216	0.999934
ENSG00000156564	78.2654	0.720792	1.05	0.68647	0.492417	0.999934
ENSG00000156574	115.074	0.0380234	0.526972	0.0721544	0.942479	0.999934
ENSG00000156575	2.18045	-1.05661	1.00886	-1.04733	0.294949	0.960839
ENSG00000156587	407.657	0.13957	0.459298	0.303877	0.761222	0.999934
ENSG00000156599	2580.68	-0.00798976	0.258409	-0.0309191	0.975334	0.999934
ENSG00000156603	144.897	0.671387	0.249594	2.68992	0.00714693	0.225962
ENSG00000156639	6185.06	-0.166651	0.256617	-0.649417	0.516069	0.999934
ENSG00000156642	3325.69	0.217795	0.216853	1.00434	0.315213	0.974472
ENSG00000156650	2014.4	-0.176638	0.26025	-0.678722	0.497314	0.999934
ENSG00000156671	1603.67	0.021791	0.294576	0.0739739	0.941031	0.999934
ENSG00000156675	3556.82	-0.793789	0.65666	-1.20883	0.226728	0.923539
ENSG00000156687	89.0647	-0.0852022	0.998671	-0.0853156	0.932011	0.999934
ENSG00000156689	30.2641	0.939599	1.14287	0.822143	0.410995	0.999934
ENSG00000156697	930.14	0.0752211	0.242754	0.309866	0.756663	0.999934
ENSG00000156709	668.88	-0.151609	0.245567	-0.617383	0.536982	0.999934
ENSG00000156711	2060.46	-0.384352	0.344323	-1.11625	0.264314	0.944322
ENSG00000156735	420.983	0.447373	0.353728	1.26474	0.205966	0.911752
ENSG00000156787	753.126	-0.0461708	0.294741	-0.156649	0.875522	0.999934
ENSG00000156795	213.433	-0.0101322	0.32277	-0.0313914	0.974957	0.999934
ENSG00000156802	2781.81	0.551931	0.326801	1.68889	0.0912404	0.723669
ENSG00000156804	1705.9	-0.209253	0.559849	-0.373766	0.708578	0.999934
ENSG00000156831	4627.48	0.299205	0.329486	0.908098	0.363827	0.992748
ENSG00000156853	273.378	-0.210143	0.321623	-0.653385	0.513508	0.999934
ENSG00000156858	906.321	-0.184571	0.247922	-0.744471	0.456592	0.999934
ENSG00000156869	605.442	0.00254199	0.430981	0.00589816	0.995294	0.999934
ENSG00000156873	800.602	-0.464379	0.245499	-1.89157	0.0585484	0.62306
ENSG00000156875	2141.59	0.173994	0.212667	0.818151	0.413271	0.999934
ENSG00000156876	572.818	0.390581	0.325063	1.20155	0.229536	0.926065
ENSG00000156885	2.81688	-2.18497	1.00061	-2.18364	0.0289889	0.457291
ENSG00000156886	106.096	-0.641593	0.745852	-0.860215	0.38967	0.999934
ENSG00000156925	2.02794	-2.69998	1.79658	-1.50284	0.13288	0.82127
ENSG00000156928	758.269	-0.0938915	0.260039	-0.361066	0.71805	0.999934
ENSG00000156958	1105.76	0.00939437	0.296242	0.0317118	0.974702	0.999934
ENSG00000156959	80.4103	0.286289	0.895236	0.319792	0.749126	0.999934
ENSG00000156966	1242.62	0.159162	0.789574	0.20158	0.840245	0.999934
ENSG00000156968	58.1446	0.0759462	1.02278	0.0742546	0.940808	0.999934
ENSG00000156970	1261.27	0.682505	0.360107	1.89528	0.0580547	0.622242
ENSG00000156973	851.158	0.507685	0.260181	1.95127	0.0510243	0.588784
ENSG00000156976	6527.08	-0.959367	0.286338	-3.35047	0.000806747	0.0618045
ENSG00000156983	714.984	-0.044352	0.229015	-0.193664	0.846439	0.999934
ENSG00000156990	651.706	0.265103	0.315586	0.840032	0.40089	0.999934
ENSG00000157005	218.684	-0.0183287	2.23158	-0.00821329	0.993447	0.999934
ENSG00000157014	1388.22	0.118424	0.255848	0.462867	0.64346	0.999934
ENSG00000157020	1793.17	0.212416	0.275115	0.772098	0.440056	0.999934
ENSG00000157036	241.054	-0.0031718	0.3043	-0.0104233	0.991684	0.999934
ENSG00000157045	410.692	-0.333223	0.45171	-0.737694	0.4607	0.999934
ENSG00000157060	74.8669	-1.46683	0.95836	-1.53056	0.125879	0.807345
ENSG00000157064	637.136	-0.824764	0.676238	-1.21964	0.222603	0.922979
ENSG00000157077	1862.32	-0.308753	0.276401	-1.11705	0.263974	0.94421
ENSG00000157087	82.0877	0.302115	0.869735	0.347364	0.728318	0.999934
ENSG00000157093	5.20693	-1.22068	1.24414	-0.981147	0.32652	0.980123
ENSG00000157103	100.52	1.97147	0.671877	2.93427	0.00334337	0.14777
ENSG00000157106	5543.89	-0.12123	0.223086	-0.543423	0.586838	0.999934
ENSG00000157107	1170	-0.302361	0.385866	-0.78359	0.433281	0.999934
ENSG00000157110	3139.22	0.319556	0.470234	0.679568	0.496778	0.999934
ENSG00000157111	436.183	0.430676	0.651009	0.661551	0.508259	0.999934
ENSG00000157119	0.762215	-1.43623	1.10431	-1.30057	0.193406	0.895794
ENSG00000157131	14.5335	-0.36493	1.41198	-0.258454	0.796057	0.999934
ENSG00000157150	27.1763	-1.20797	1.05974	-1.13988	0.254338	0.939998
ENSG00000157152	470.021	-0.165047	0.933203	-0.176861	0.859618	0.999934
ENSG00000157168	1385.03	0.732396	1.05871	0.691783	0.489074	0.999934
ENSG00000157181	879.545	-0.492028	0.248715	-1.97828	0.0478973	0.570794
ENSG00000157184	851.421	-0.194287	0.23356	-0.831849	0.405494	0.999934
ENSG00000157191	629.414	-0.00966688	0.238273	-0.0405705	0.967638	0.999934
ENSG00000157193	1147.26	-0.303106	0.5173	-0.585938	0.557917	0.999934
ENSG00000157211	15.5511	-0.223871	0.602789	-0.371393	0.710345	0.999934
ENSG00000157214	523.808	0.0173948	0.557118	0.0312228	0.975092	0.999934
ENSG00000157216	2379.05	0.157019	0.34872	0.450272	0.652514	0.999934
ENSG00000157219	4.24656	-2.36727	1.4237	-1.66276	0.0963613	0.735735
ENSG00000157224	2269.18	0.345968	0.473092	0.73129	0.464602	0.999934
ENSG00000157227	7388.32	0.51914	0.426767	1.21645	0.223813	0.923395
ENSG00000157259	1543.63	0.354053	0.489308	0.723579	0.469324	0.999934
ENSG00000157303	105.611	0.40001	0.550993	0.725981	0.467851	0.999934
ENSG00000157315	196.941	-3.91189	0.634471	-6.1656	7.0217e-10	1.02696e-06
ENSG00000157322	15.1143	0.908379	0.608234	1.49347	0.135314	0.825535
ENSG00000157326	301.465	-0.152537	0.331289	-0.460434	0.645205	0.999934
ENSG00000157330	14.0971	-1.48859	1.12084	-1.3281	0.184144	0.887426
ENSG00000157335	3.97663	0.42532	0.847011	0.502142	0.615568	0.999934
ENSG00000157343	22.608	0.559409	0.612848	0.912801	0.361347	0.991428
ENSG00000157349	702.325	-0.101235	0.25988	-0.389544	0.696874	0.999934
ENSG00000157353	830.799	-0.523618	0.307278	-1.70405	0.0883712	0.72108
ENSG00000157379	804.325	-0.87042	0.46079	-1.88897	0.0588953	0.625418
ENSG00000157388	1032.99	0.00160825	0.842979	0.00190782	0.998478	0.999944
ENSG00000157399	387.474	-0.15967	0.95044	-0.167996	0.866586	0.999934
ENSG00000157404	350.044	-0.7549	0.677827	-1.11371	0.265406	0.945492
ENSG00000157423	229.65	0.7157	0.828948	0.863384	0.387927	0.999258
ENSG00000157426	590.836	0.0747821	0.264782	0.282429	0.777614	0.999934
ENSG00000157429	90.7047	-0.300564	0.321099	-0.936047	0.349249	0.988012
ENSG00000157450	1238.41	-0.277842	0.238571	-1.16461	0.244178	0.935877
ENSG00000157456	1204.5	1.27718	0.349936	3.64975	0.0002625	0.0305064
ENSG00000157470	472.308	0.324682	0.626884	0.517929	0.604508	0.999934
ENSG00000157483	7702.37	0.103028	0.378366	0.272299	0.785393	0.999934
ENSG00000157500	1681.28	-0.0598844	0.218556	-0.274001	0.784084	0.999934
ENSG00000157502	43.8352	-0.0878345	1.10722	-0.0793288	0.936771	0.999934
ENSG00000157510	385.754	0.178229	0.524064	0.340091	0.733788	0.999934
ENSG00000157514	378.2	1.07311	0.913435	1.17481	0.24007	0.93298
ENSG00000157538	1369.33	-0.436057	0.221171	-1.97158	0.0486574	0.576012
ENSG00000157540	932.234	-0.283303	0.248696	-1.13916	0.254638	0.939998
ENSG00000157542	127.706	-0.708055	0.789475	-0.896869	0.369789	0.994362
ENSG00000157551	915.179	0.461473	0.884634	0.521655	0.601911	0.999934
ENSG00000157554	899.305	-0.753894	0.541679	-1.39177	0.163991	0.861581
ENSG00000157557	7397.44	-0.354	0.42772	-0.827645	0.407871	0.999934
ENSG00000157593	69.8197	-0.468544	0.520786	-0.899686	0.368287	0.994362
ENSG00000157613	5655.46	-0.103915	0.915842	-0.113464	0.909663	0.999934
ENSG00000157617	1620.15	-0.55587	0.351117	-1.58315	0.113388	0.779186
ENSG00000157637	4226.5	-0.397565	0.238356	-1.66795	0.0953266	0.735547
ENSG00000157653	46.4662	0.19972	0.45014	0.443684	0.657271	0.999934
ENSG00000157654	493.297	0.205586	0.589712	0.348621	0.727374	0.999934
ENSG00000157693	529.701	0.018888	0.331767	0.0569315	0.9546	0.999934
ENSG00000157703	105.238	2.10243	0.90231	2.33006	0.0198032	0.380869
ENSG00000157734	83.7308	0.64887	0.541901	1.1974	0.231152	0.927781
ENSG00000157741	1454.09	-0.126219	0.234634	-0.53794	0.590618	0.999934
ENSG00000157764	1821.41	0.151175	0.261227	0.578711	0.562784	0.999934
ENSG00000157765	118.259	0.929793	1.04706	0.888001	0.37454	0.994362
ENSG00000157766	270.549	2.03313	0.661254	3.07466	0.00210742	0.113773
ENSG00000157782	107.906	-0.320803	0.695527	-0.461238	0.644628	0.999934
ENSG00000157796	859.481	-0.138645	0.319129	-0.434447	0.663964	0.999934
ENSG00000157800	1416.36	-0.187608	0.24531	-0.764779	0.444403	0.999934
ENSG00000157823	34.8862	0.277395	0.773951	0.358414	0.720034	0.999934
ENSG00000157827	4043.99	0.385977	0.368765	1.04667	0.29525	0.960839
ENSG00000157833	92.4572	-0.104904	0.714475	-0.146827	0.883269	0.999934
ENSG00000157837	3894.96	-0.0281704	0.307364	-0.0916515	0.926975	0.999934
ENSG00000157851	90.6683	-0.0207696	0.993123	-0.0209134	0.983315	0.999934
ENSG00000157856	84.3592	0.405857	0.740065	0.548407	0.583412	0.999934
ENSG00000157869	959.55	0.338131	0.242578	1.39391	0.163345	0.861042
ENSG00000157873	1587.56	-0.586834	0.503807	-1.1648	0.2441	0.935877
ENSG00000157881	604.071	-0.456309	0.234721	-1.94405	0.0518895	0.592476
ENSG00000157884	82.4781	-0.270041	1.00156	-0.26962	0.787453	0.999934
ENSG00000157890	50.1449	0.201481	0.690282	0.291882	0.770377	0.999934
ENSG00000157895	95.9791	-0.484025	0.301038	-1.60785	0.107867	0.76213
ENSG00000157911	436.449	-0.236032	0.285776	-0.825933	0.408842	0.999934
ENSG00000157916	2551.02	0.0687325	0.272135	0.252568	0.800602	0.999934
ENSG00000157927	272.892	-0.484197	0.632548	-0.765471	0.443991	0.999934
ENSG00000157933	4298.24	0.34261	0.377937	0.906528	0.364656	0.993041
ENSG00000157954	1665.11	0.0663818	0.205712	0.322692	0.746928	0.999934
ENSG00000157978	1319.33	0.283181	0.332821	0.850849	0.394853	0.999934
ENSG00000157992	701.128	-0.653709	0.531412	-1.23014	0.218646	0.918459
ENSG00000157999	10.8947	0.385469	0.842297	0.457641	0.64721	0.999934
ENSG00000158006	722.94	-0.726073	0.295807	-2.45455	0.0141062	0.327973
ENSG00000158008	22.8273	-1.26813	0.655084	-1.93583	0.052889	0.600509
ENSG00000158014	10.0009	0.824023	1.11708	0.73766	0.460721	0.999934
ENSG00000158019	3937.64	0.288232	0.208772	1.38061	0.1674	0.865833
ENSG00000158022	20.6145	-0.379832	0.789867	-0.480881	0.630601	0.999934
ENSG00000158023	1294.82	1.31869	0.786957	1.67568	0.0938013	0.72984
ENSG00000158042	826.085	-0.886111	0.336373	-2.63431	0.00843085	0.245212
ENSG00000158050	228.728	-0.785078	0.641699	-1.22344	0.221165	0.921433
ENSG00000158055	1925.91	-0.343185	0.867816	-0.395458	0.692505	0.999934
ENSG00000158062	493.518	0.13887	0.293271	0.473521	0.635842	0.999934
ENSG00000158077	19.1946	0.443258	0.766991	0.577918	0.563319	0.999934
ENSG00000158079	955.758	-0.739105	0.319406	-2.314	0.0206679	0.387988
ENSG00000158089	756.107	0.163621	0.884354	0.185018	0.853215	0.999934
ENSG00000158092	1107.37	0.147832	0.341355	0.433074	0.664961	0.999934
ENSG00000158104	89.2626	-1.00647	0.73188	-1.37519	0.169073	0.868908
ENSG00000158106	706.138	-0.360834	0.563606	-0.640223	0.522027	0.999934
ENSG00000158109	1526.27	-0.162575	0.308314	-0.527304	0.597982	0.999934
ENSG00000158113	63.4855	0.595358	0.652682	0.912171	0.361678	0.991447
ENSG00000158122	379.597	0.568816	0.33373	1.70442	0.0883028	0.72108
ENSG00000158125	1636.44	-0.964961	0.705419	-1.36793	0.171335	0.871464
ENSG00000158156	251.167	0.0236599	0.271421	0.0871706	0.930536	0.999934
ENSG00000158158	1940.73	0.268264	0.406582	0.659803	0.50938	0.999934
ENSG00000158161	1351.71	-0.0721765	0.242367	-0.297798	0.765857	0.999934
ENSG00000158163	913.64	0.255912	0.620235	0.412604	0.679896	0.999934
ENSG00000158164	9.53733	1.05802	1.04724	1.01029	0.312357	0.972181
ENSG00000158169	1730.5	0.66647	0.311789	2.13756	0.0325522	0.485357
ENSG00000158186	153.279	-0.0913132	0.515728	-0.177057	0.859464	0.999934
ENSG00000158195	1991.13	-0.389704	0.304691	-1.27902	0.200891	0.907339
ENSG00000158201	3120.69	0.0947706	0.402993	0.235167	0.814079	0.999934
ENSG00000158220	179.678	0.04204	0.660345	0.0636638	0.949238	0.999934
ENSG00000158234	288.953	0.562817	0.327552	1.71825	0.0857507	0.712581
ENSG00000158246	670.572	-0.461591	0.861434	-0.53584	0.592069	0.999934
ENSG00000158270	428.137	-0.621433	0.737233	-0.842926	0.39927	0.999934
ENSG00000158286	1000.71	-0.258288	0.442514	-0.583684	0.559433	0.999934
ENSG00000158290	1599.23	-0.0444012	0.26843	-0.165411	0.868621	0.999934
ENSG00000158292	2170.43	-0.165194	0.63751	-0.259124	0.795539	0.999934
ENSG00000158296	339.786	-1.01205	0.687025	-1.47308	0.140729	0.833962
ENSG00000158352	836.768	-0.287915	0.531016	-0.542197	0.587683	0.999934
ENSG00000158402	395.551	0.640835	0.410775	1.56006	0.118745	0.79125
ENSG00000158411	640.091	0.289431	0.263266	1.09939	0.2716	0.948935
ENSG00000158417	5971.36	0.0366072	0.277754	0.131797	0.895144	0.999934
ENSG00000158423	37.065	0.277087	0.436133	0.635326	0.525216	0.999934
ENSG00000158428	39.055	0.198295	0.679264	0.291926	0.770343	0.999934
ENSG00000158435	2182.39	0.19664	0.233826	0.840966	0.400367	0.999934
ENSG00000158445	186.582	-1.13754	0.972148	-1.17013	0.241948	0.934371
ENSG00000158457	342.338	0.189544	0.499119	0.379757	0.704126	0.999934
ENSG00000158458	128.823	-0.568909	0.70006	-0.812657	0.416415	0.999934
ENSG00000158467	1679.63	-0.509245	0.519776	-0.979739	0.327215	0.980579
ENSG00000158470	4752.99	0.170462	0.370905	0.459584	0.645815	0.999934
ENSG00000158473	38.2858	0.156899	0.667227	0.23515	0.814092	0.999934
ENSG00000158477	51.0361	0.840552	0.938328	0.895798	0.370361	0.994362
ENSG00000158480	936.938	0.0388387	0.316525	0.122703	0.902342	0.999934
ENSG00000158481	34.6906	-0.253479	0.806412	-0.314329	0.753271	0.999934
ENSG00000158483	286.525	-0.508104	0.478448	-1.06198	0.288243	0.957729
ENSG00000158485	6.51927	0.0889636	1.07107	0.0830604	0.933804	0.999934
ENSG00000158486	690.819	0.197703	0.50448	0.391896	0.695135	0.999934
ENSG00000158488	4.45764	0.199118	1.03208	0.192928	0.847016	0.999934
ENSG00000158497	3.66774	-0.274329	1.18872	-0.230778	0.817488	0.999934
ENSG00000158516	220.166	-1.30637	1.49938	-0.871272	0.383606	0.999258
ENSG00000158517	90.1147	-0.0330171	0.564572	-0.0584817	0.953365	0.999934
ENSG00000158525	18.6559	0.800943	1.04614	0.765619	0.443903	0.999934
ENSG00000158526	616.746	-0.253929	0.300396	-0.845316	0.397934	0.999934
ENSG00000158528	759.941	-1.05974	0.953246	-1.11172	0.266258	0.947271
ENSG00000158545	1712.17	0.152603	0.206812	0.737885	0.460584	0.999934
ENSG00000158552	436.987	-0.234275	0.296267	-0.790755	0.429087	0.999934
ENSG00000158555	727.553	0.142273	0.581026	0.244865	0.806561	0.999934
ENSG00000158560	921.634	-1.44856	0.827488	-1.75055	0.0800239	0.694268
ENSG00000158571	66.4965	0.0725525	0.411131	0.17647	0.859924	0.999934
ENSG00000158578	30.6626	-0.630593	0.851596	-0.740484	0.459006	0.999934
ENSG00000158604	258.334	-0.381778	0.300565	-1.2702	0.204013	0.910698
ENSG00000158615	2492.54	-0.656647	0.303036	-2.1669	0.0302428	0.467384
ENSG00000158623	1881.56	-0.0533391	0.321297	-0.166012	0.868148	0.999934
ENSG00000158636	1431.95	-0.113416	0.269436	-0.420937	0.673801	0.999934
ENSG00000158639	1.55394	-1.18212	1.71375	-0.689787	0.490328	0.999934
ENSG00000158669	2465.21	-0.336432	0.322354	-1.04367	0.296636	0.96196
ENSG00000158683	206.883	0.609663	0.53422	1.14122	0.253778	0.939998
ENSG00000158710	4135.67	0.320907	0.320934	0.999917	0.317351	0.97548
ENSG00000158711	2182.79	-0.283422	0.244196	-1.16064	0.245789	0.936848
ENSG00000158714	363.07	0.738031	0.503814	1.46489	0.142951	0.837204
ENSG00000158715	440.136	0.19427	0.567961	0.342049	0.732314	0.999934
ENSG00000158716	349.1	-0.0472321	0.48249	-0.0978923	0.922018	0.999934
ENSG00000158717	444.905	0.0508797	0.338376	0.150365	0.880477	0.999934
ENSG00000158747	0	NA	NA	NA	NA	NA
ENSG00000158748	25.0395	0.831913	0.62613	1.32866	0.183961	0.887426
ENSG00000158764	27.376	0.989128	0.993784	0.995315	0.319583	0.975711
ENSG00000158769	8197.71	-0.0204716	0.321693	-0.0636371	0.949259	0.999934
ENSG00000158773	847.508	-0.267718	0.234575	-1.14129	0.253749	0.939998
ENSG00000158786	103.333	1.93766	1.03794	1.86683	0.0619248	0.637768
ENSG00000158792	360.573	0.0890881	0.325549	0.273655	0.78435	0.999934
ENSG00000158793	3535.38	-0.472465	0.289908	-1.62971	0.103163	0.750455
ENSG00000158796	1054.06	0.532163	0.224535	2.37007	0.0177847	0.360302
ENSG00000158805	1371.67	-0.65508	0.280747	-2.33334	0.0196301	0.380342
ENSG00000158815	14.37	-0.0204763	0.669201	-0.0305981	0.97559	0.999934
ENSG00000158825	988.338	-0.5636	0.856628	-0.657928	0.510584	0.999934
ENSG00000158828	1956	-0.698116	0.295042	-2.36616	0.0179737	0.360682
ENSG00000158850	1117.22	0.0759127	0.244633	0.310312	0.756323	0.999934
ENSG00000158856	1199.13	-0.169698	0.467734	-0.362809	0.716748	0.999934
ENSG00000158859	942.072	1.18415	0.649596	1.8229	0.0683179	0.655786
ENSG00000158863	2072.73	-0.459155	0.266958	-1.71995	0.0854412	0.711479
ENSG00000158864	2115.1	-0.228966	0.236037	-0.970043	0.332025	0.981729
ENSG00000158865	111.017	2.83703	0.840307	3.37618	0.000734997	0.058829
ENSG00000158869	777.405	0.845743	0.555102	1.52358	0.127613	0.80892
ENSG00000158874	15.809	2.39034	1.65177	1.44714	0.147857	0.845577
ENSG00000158882	60.9651	0.116198	0.358399	0.324214	0.745776	0.999934
ENSG00000158887	42.6417	-1.5581	0.641138	-2.4302	0.0150903	0.331381
ENSG00000158901	40.8516	-0.792331	1.00471	-0.788613	0.430338	0.999934
ENSG00000158941	2908.25	0.282983	0.25756	1.09871	0.271895	0.948935
ENSG00000158955	17.1382	0.509254	0.700969	0.7265	0.467533	0.999934
ENSG00000158966	1277.03	-0.129249	0.522005	-0.247601	0.804443	0.999934
ENSG00000158985	2840.04	-0.169921	0.295243	-0.575528	0.564934	0.999934
ENSG00000158987	2053.23	0.00305006	0.44605	0.00683794	0.994544	0.999934
ENSG00000159023	2814.94	-0.358117	0.309414	-1.1574	0.247108	0.937896
ENSG00000159055	310.351	0.908536	0.339644	2.67497	0.00747366	0.231224
ENSG00000159063	1263.69	0.216254	0.301159	0.718073	0.472712	0.999934
ENSG00000159069	3031.12	-0.811262	0.291867	-2.77956	0.00544334	0.198128
ENSG00000159079	794.414	0.719054	0.262469	2.73957	0.00615194	0.210579
ENSG00000159082	503.118	-0.0267041	0.269984	-0.0989102	0.92121	0.999934
ENSG00000159086	1195.11	0.0288267	0.278267	0.103594	0.917492	0.999934
ENSG00000159110	1104.55	0.332276	0.296894	1.11917	0.263066	0.94421
ENSG00000159111	301.973	-0.295812	0.293041	-1.00946	0.312755	0.972377
ENSG00000159128	2669.06	0.420272	0.26927	1.56079	0.118574	0.791232
ENSG00000159131	2674.53	-0.0167492	0.233521	-0.0717247	0.942821	0.999934
ENSG00000159147	289.934	0.619587	0.276231	2.243	0.0248967	0.42475
ENSG00000159164	202.994	-0.192151	0.666814	-0.288163	0.773222	0.999934
ENSG00000159166	8904.3	0.0712571	0.481567	0.147969	0.882367	0.999934
ENSG00000159167	1403.07	0.859921	0.762192	1.12822	0.259226	0.942898
ENSG00000159176	1560.03	-0.477424	0.458755	-1.04069	0.298018	0.963738
ENSG00000159182	0.844587	0.241719	2.19743	0.110001	0.912409	0.999934
ENSG00000159184	151.117	0.461498	1.12216	0.411259	0.680883	0.999934
ENSG00000159189	1865.7	0.202868	0.645205	0.314424	0.753199	0.999934
ENSG00000159197	273.36	-0.563283	1.1392	-0.494456	0.620984	0.999934
ENSG00000159199	1186.62	-0.373819	0.337079	-1.10899	0.267433	0.947362
ENSG00000159200	1395.35	0.280484	0.437761	0.640724	0.521702	0.999934
ENSG00000159202	3444.21	-0.22901	0.197223	-1.16117	0.245571	0.936848
ENSG00000159208	123.241	-0.149034	0.599799	-0.248474	0.803768	0.999934
ENSG00000159210	1586.29	0.131486	0.214317	0.613512	0.539538	0.999934
ENSG00000159212	1323.98	-0.911551	0.917159	-0.993886	0.320278	0.975711
ENSG00000159214	470.442	-0.243019	0.439298	-0.553197	0.580128	0.999934
ENSG00000159216	4023.74	0.293869	0.344656	0.852644	0.393857	0.999934
ENSG00000159217	204.245	0.445321	1.14902	0.387564	0.698338	0.999934
ENSG00000159224	16.8166	2.6488	1.08371	2.44419	0.0145178	0.328499
ENSG00000159228	2229.71	-0.520798	0.757269	-0.687732	0.491621	0.999934
ENSG00000159231	733.906	0.309026	0.634144	0.487312	0.626037	0.999934
ENSG00000159248	2.21519	-0.931255	1.59544	-0.583698	0.559423	0.999934
ENSG00000159251	112.238	0.444865	0.990256	0.449242	0.653257	0.999934
ENSG00000159256	1794.58	0.0630575	0.263208	0.239573	0.810661	0.999934
ENSG00000159259	555.406	0.4933	0.377106	1.30812	0.190833	0.894296
ENSG00000159261	375.872	0.103483	0.7136	0.145015	0.884699	0.999934
ENSG00000159263	1723.65	-0.0394369	0.739227	-0.0533488	0.957454	0.999934
ENSG00000159267	1317.88	-0.163916	0.267907	-0.611841	0.540643	0.999934
ENSG00000159289	5.17953	0.68657	0.826253	0.830945	0.406005	0.999934
ENSG00000159307	152.734	-0.427118	0.828285	-0.515666	0.606088	0.999934
ENSG00000159314	2720.79	-0.127221	0.434813	-0.292588	0.769837	0.999934
ENSG00000159322	2323.77	0.366279	0.19169	1.91079	0.0560315	0.614305
ENSG00000159335	4507.84	-0.0781837	0.418083	-0.187005	0.851656	0.999934
ENSG00000159337	96.8696	0.672801	0.845817	0.795445	0.426355	0.999934
ENSG00000159339	62.5528	1.22721	0.713062	1.72105	0.0852422	0.711295
ENSG00000159346	3717.1	-0.136936	0.242565	-0.564532	0.572392	0.999934
ENSG00000159348	1136.04	-0.673632	0.444837	-1.51434	0.129941	0.813995
ENSG00000159352	2886.31	-0.0507694	0.227351	-0.223308	0.823296	0.999934
ENSG00000159363	2175.5	-0.325428	0.264063	-1.23239	0.217805	0.918459
ENSG00000159374	344.73	0.0749498	0.858175	0.0873363	0.930404	0.999934
ENSG00000159377	3385.69	-0.449801	0.276109	-1.62907	0.103298	0.75061
ENSG00000159387	70.4086	0.488706	1.38945	0.351727	0.725043	0.999934
ENSG00000159388	2916.07	0.127218	0.597784	0.212816	0.831471	0.999934
ENSG00000159398	73.7879	3.10161	1.30125	2.38357	0.0171457	0.35455
ENSG00000159399	3802.98	-0.231175	0.517504	-0.446712	0.655083	0.999934
ENSG00000159403	4857.86	0.121818	0.597178	0.203989	0.838362	0.999934
ENSG00000159409	34.3243	-0.81218	1.14299	-0.710572	0.47735	0.999934
ENSG00000159423	597.044	-0.651713	0.427836	-1.52328	0.127689	0.809086
ENSG00000159433	602.357	-0.657589	0.476528	-1.37996	0.167599	0.865875
ENSG00000159445	1278.88	0.119251	0.33716	0.353691	0.72357	0.999934
ENSG00000159455	1.86907	1.74396	2.017	0.864629	0.387242	0.999258
ENSG00000159459	2044.15	-0.133209	0.223993	-0.594701	0.552043	0.999934
ENSG00000159461	2474.58	-0.168696	0.242786	-0.694836	0.487158	0.999934
ENSG00000159479	470.272	-0.00208352	0.271782	-0.00766615	0.993883	0.999934
ENSG00000159495	18.6063	-1.29894	1.03145	-1.25933	0.207912	0.911752
ENSG00000159496	472.715	-0.174388	0.369972	-0.471354	0.637388	0.999934
ENSG00000159516	309.025	1.29869	1.69659	0.76547	0.443992	0.999934
ENSG00000159527	452.505	0.231785	1.16536	0.198895	0.842345	0.999934
ENSG00000159556	76.7242	0.149059	0.51952	0.286917	0.774176	0.999934
ENSG00000159579	1390.18	0.16353	0.205417	0.796092	0.425979	0.999934
ENSG00000159593	1344	0.244667	0.252678	0.968295	0.332897	0.981729
ENSG00000159596	1017.69	0.61187	0.256301	2.38731	0.016972	0.351863
ENSG00000159618	345.62	2.17198	0.662697	3.27748	0.00104738	0.0729448
ENSG00000159625	34.142	0.804242	0.845853	0.950806	0.341703	0.983933
ENSG00000159640	646.419	-0.836187	0.620536	-1.34752	0.177811	0.878033
ENSG00000159648	30.1648	0.0426284	0.961994	0.0443126	0.964655	0.999934
ENSG00000159650	10.4942	0.531515	0.953812	0.557253	0.577355	0.999934
ENSG00000159658	4513.7	-0.543832	0.224553	-2.42184	0.0154422	0.335268
ENSG00000159685	848.118	-0.192443	0.354443	-0.542946	0.587167	0.999934
ENSG00000159692	5154.84	0.284436	0.299551	0.949539	0.342346	0.984777
ENSG00000159708	105.649	0.592827	0.751807	0.788536	0.430383	0.999934
ENSG00000159713	264.139	0.689535	0.727272	0.948111	0.343073	0.984947
ENSG00000159714	990.142	-0.0509592	0.407344	-0.125101	0.900444	0.999934
ENSG00000159720	2375.01	0.16564	0.258516	0.640734	0.521695	0.999934
ENSG00000159723	6.44309	0.67019	0.779337	0.859949	0.389817	0.999934
ENSG00000159753	107.594	0.10774	0.604459	0.178242	0.858533	0.999934
ENSG00000159761	38.3409	-0.571907	0.430983	-1.32698	0.184515	0.887426
ENSG00000159763	5.49786	1.95364	1.21001	1.61457	0.106404	0.758146
ENSG00000159784	11.3519	-0.341478	0.919365	-0.371429	0.710318	0.999934
ENSG00000159792	1135.99	-0.154021	0.258399	-0.596056	0.551138	0.999934
ENSG00000159840	6258.42	0.131272	0.343364	0.382311	0.702231	0.999934
ENSG00000159842	2960.76	-0.21926	0.329378	-0.665679	0.505616	0.999934
ENSG00000159871	71.6204	0.296855	0.765728	0.387677	0.698255	0.999934
ENSG00000159873	168.586	0.120662	0.266342	0.453034	0.650524	0.999934
ENSG00000159882	132.739	-0.141253	0.311789	-0.453041	0.650519	0.999934
ENSG00000159884	419.049	-1.39139	0.396256	-3.51134	0.000445858	0.044831
ENSG00000159885	39.7179	0.220366	0.800911	0.275145	0.783205	0.999934
ENSG00000159899	326.77	-0.461915	0.583392	-0.791775	0.428492	0.999934
ENSG00000159915	152.993	-0.284326	0.472814	-0.601349	0.547608	0.999934
ENSG00000159917	150.911	-0.206149	0.359802	-0.57295	0.566678	0.999934
ENSG00000159921	1025.77	-0.262673	0.479975	-0.547264	0.584197	0.999934
ENSG00000159958	99.8071	0.156935	0.621569	0.252482	0.800668	0.999934
ENSG00000160007	4215.71	-0.458877	0.251376	-1.82546	0.0679315	0.654439
ENSG00000160013	74.4163	0.50216	0.479262	1.04778	0.294741	0.960839
ENSG00000160014	526.152	-1.02874	0.75159	-1.36876	0.171076	0.871464
ENSG00000160049	483.522	0.183428	0.246485	0.744175	0.45677	0.999934
ENSG00000160050	165.183	1.08898	0.408187	2.66784	0.00763413	0.232972
ENSG00000160051	118.523	0.0558101	0.284425	0.196221	0.844437	0.999934
ENSG00000160055	243.66	-0.0263729	0.291868	-0.0903588	0.928002	0.999934
ENSG00000160058	1313.69	-0.287265	0.202255	-1.42031	0.155518	0.855746
ENSG00000160062	814.503	0.0624778	0.260533	0.239808	0.810479	0.999934
ENSG00000160072	1527.22	0.208343	0.322517	0.645989	0.518286	0.999934
ENSG00000160075	3876	0.70799	0.288748	2.45193	0.0142092	0.327973
ENSG00000160087	1060.88	0.355649	0.249153	1.42743	0.153456	0.855278
ENSG00000160097	29.3857	-1.5918	0.643302	-2.47443	0.013345	0.317596
ENSG00000160111	451.019	0.373471	0.753117	0.4959	0.619965	0.999934
ENSG00000160113	2610.63	-0.055148	0.320556	-0.172039	0.863407	0.999934
ENSG00000160117	19.7097	1.7055	0.709753	2.40294	0.0162637	0.344277
ENSG00000160124	700.233	0.84644	0.316971	2.6704	0.00757609	0.232972
ENSG00000160131	1927.57	-0.0384648	0.297249	-0.129403	0.897039	0.999934
ENSG00000160161	90.4738	2.53195	0.763749	3.31516	0.000915907	0.0675922
ENSG00000160179	900.164	-0.0941222	0.415931	-0.226293	0.820974	0.999934
ENSG00000160180	1037.13	-0.571245	1.24863	-0.457499	0.647313	0.999934
ENSG00000160181	1781.5	-0.428029	1.69193	-0.252983	0.800281	0.999934
ENSG00000160182	2750.93	-0.0178181	1.54165	-0.0115578	0.990778	0.999934
ENSG00000160183	898.531	0.300382	1.05636	0.284356	0.776138	0.999934
ENSG00000160185	119.592	-0.196063	0.64044	-0.306138	0.759499	0.999934
ENSG00000160188	140.852	0.0871959	0.842386	0.103511	0.917558	0.999934
ENSG00000160190	2884.21	-0.111298	0.635681	-0.175085	0.861013	0.999934
ENSG00000160191	412.873	-0.134674	0.616232	-0.218544	0.827006	0.999934
ENSG00000160193	488.038	0.0444419	0.324068	0.137138	0.890922	0.999934
ENSG00000160194	300.526	-0.0130849	0.354876	-0.0368718	0.970587	0.999934
ENSG00000160199	1091.89	-0.134834	0.242764	-0.555412	0.578613	0.999934
ENSG00000160200	44.701	0.693971	0.947691	0.732275	0.464001	0.999934
ENSG00000160201	137.321	-0.695313	0.880537	-0.789646	0.429734	0.999934
ENSG00000160202	1.86592	0.547977	1.01484	0.539962	0.589223	0.999934
ENSG00000160207	194.571	1.52207	0.509164	2.98936	0.00279561	0.133971
ENSG00000160208	1828.09	0.0973485	0.234221	0.415627	0.677683	0.999934
ENSG00000160209	1774.27	-0.1628	0.319844	-0.508998	0.610754	0.999934
ENSG00000160211	3709.04	-0.0501989	0.666438	-0.0753242	0.939957	0.999934
ENSG00000160213	16311.8	0.380704	0.855396	0.445062	0.656275	0.999934
ENSG00000160214	933.232	0.00643179	0.347071	0.0185316	0.985215	0.999934
ENSG00000160216	3258.08	-0.139188	0.253773	-0.548473	0.583367	0.999934
ENSG00000160218	1225.66	-0.481713	0.231457	-2.08122	0.0374133	0.51618
ENSG00000160219	144.606	0.0306848	0.478275	0.0641573	0.948845	0.999934
ENSG00000160221	70.3962	0.647191	0.835293	0.774808	0.438453	0.999934
ENSG00000160223	21.7577	0.409667	0.912275	0.44906	0.653388	0.999934
ENSG00000160224	10.3714	1.19748	0.785813	1.52388	0.127539	0.80892
ENSG00000160226	760.968	-0.181057	0.343329	-0.527357	0.597946	0.999934
ENSG00000160233	173.027	-0.511901	0.577205	-0.886861	0.375154	0.994362
ENSG00000160255	934.372	0.46243	0.54837	0.843282	0.399071	0.999934
ENSG00000160256	433.58	0.498639	0.314673	1.58463	0.113051	0.778845
ENSG00000160271	3778.1	0.378483	0.332417	1.13858	0.254879	0.939998
ENSG00000160282	72.7339	1.80895	1.15432	1.56711	0.117088	0.788165
ENSG00000160284	117.472	0.366602	0.586952	0.624585	0.532243	0.999934
ENSG00000160285	1495.77	-0.377358	0.40093	-0.941208	0.346598	0.986417
ENSG00000160293	3135.09	0.28839	0.374119	0.770853	0.440794	0.999934
ENSG00000160298	469.007	-1.87945	0.806696	-2.32981	0.019816	0.380869
ENSG00000160299	2136.93	-0.240648	0.259325	-0.927978	0.353419	0.989734
ENSG00000160305	1564.72	-0.293407	0.249386	-1.17652	0.239388	0.93298
ENSG00000160307	81.5995	-0.116375	0.747471	-0.155691	0.876276	0.999934
ENSG00000160310	1886.01	-0.110812	0.280417	-0.395166	0.69272	0.999934
ENSG00000160318	47.6501	-1.12884	0.497556	-2.26877	0.0232826	0.409286
ENSG00000160321	62.13	-0.134044	0.893378	-0.150041	0.880732	0.999934
ENSG00000160323	171.461	-0.631517	0.447619	-1.41083	0.158293	0.856407
ENSG00000160325	607.037	-0.340806	0.425221	-0.801478	0.422855	0.999934
ENSG00000160326	188.271	-0.00228665	0.509793	-0.00448545	0.996421	0.999934
ENSG00000160339	2.38208	-1.03227	1.01975	-1.01228	0.311405	0.971917
ENSG00000160345	39.9018	1.01321	0.584311	1.73402	0.0829139	0.704976
ENSG00000160349	4.45765	2.00309	1.0834	1.84888	0.0644745	0.645163
ENSG00000160352	520.636	0.213036	0.426392	0.499624	0.61734	0.999934
ENSG00000160360	139.185	-0.540267	0.587184	-0.920098	0.357522	0.989734
ENSG00000160392	271.91	0.234078	0.221033	1.05902	0.28959	0.958492
ENSG00000160396	24.7197	-0.220472	0.531305	-0.414964	0.678168	0.999934
ENSG00000160401	716.686	-0.068177	0.419441	-0.162543	0.870878	0.999934
ENSG00000160408	632.877	-0.432611	0.344061	-1.25737	0.20862	0.912557
ENSG00000160410	2336.59	-0.106911	0.219946	-0.486081	0.62691	0.999934
ENSG00000160445	2854.64	-0.345309	0.238372	-1.44861	0.147446	0.845528
ENSG00000160446	1248.81	-0.119334	0.39014	-0.305874	0.7597	0.999934
ENSG00000160447	702.114	-0.102423	0.39726	-0.257825	0.796542	0.999934
ENSG00000160460	207.571	-0.846363	0.679827	-1.24497	0.213143	0.917432
ENSG00000160469	175.983	-0.0564566	0.566143	-0.0997215	0.920565	0.999934
ENSG00000160471	185.206	-0.403354	0.796149	-0.506632	0.612413	0.999934
ENSG00000160472	23.7385	-2.22516	0.603798	-3.68527	0.000228456	0.0287141
ENSG00000160505	50.9514	2.00021	1.21532	1.64583	0.0997994	0.741913
ENSG00000160539	65.8221	0.315527	0.530756	0.594486	0.552187	0.999934
ENSG00000160551	2293.82	-0.163547	0.305795	-0.534826	0.59277	0.999934
ENSG00000160563	1375.8	-0.602582	0.726127	-0.829858	0.406619	0.999934
ENSG00000160570	384.684	-0.0109213	0.316385	-0.0345189	0.972463	0.999934
ENSG00000160584	4286.84	-0.385977	0.263538	-1.4646	0.143031	0.837366
ENSG00000160588	1179.71	0.127619	0.443713	0.287616	0.773641	0.999934
ENSG00000160593	260.695	0.0269611	0.600628	0.0448882	0.964196	0.999934
ENSG00000160602	249.704	0.0382293	0.317	0.120597	0.90401	0.999934
ENSG00000160606	55.9314	-0.237344	0.467994	-0.507152	0.612048	0.999934
ENSG00000160613	4836.63	-0.513487	0.393572	-1.30468	0.192001	0.895264
ENSG00000160633	1917.51	0.232312	0.157	1.47969	0.138955	0.8293
ENSG00000160654	103.406	0.305359	0.609724	0.500815	0.616502	0.999934
ENSG00000160678	240.96	-1.37366	0.672468	-2.04271	0.0410812	0.534172
ENSG00000160683	23.6575	-0.337079	0.812113	-0.415064	0.678095	0.999934
ENSG00000160688	1057.8	0.0761884	0.282603	0.269595	0.787472	0.999934
ENSG00000160691	3997.95	0.047562	0.333547	0.142595	0.88661	0.999934
ENSG00000160695	1011.73	-0.163035	0.215882	-0.755204	0.450126	0.999934
ENSG00000160703	1126.41	-0.133902	0.481904	-0.277859	0.78112	0.999934
ENSG00000160710	5031.26	-0.322641	0.247315	-1.30458	0.192037	0.895264
ENSG00000160712	595.603	-0.260505	0.481498	-0.541031	0.588486	0.999934
ENSG00000160714	1827.59	-0.263765	0.217336	-1.21363	0.22489	0.923395
ENSG00000160716	30.5429	0.325169	0.698152	0.465757	0.641389	0.999934
ENSG00000160741	964.819	-0.0207377	0.209432	-0.0990188	0.921123	0.999934
ENSG00000160746	910.08	-0.273206	0.30518	-0.895228	0.370665	0.994362
ENSG00000160752	2717.85	-0.297291	0.291658	-1.01932	0.308053	0.971917
ENSG00000160753	753.641	-0.12333	0.255186	-0.483296	0.628886	0.999934
ENSG00000160767	248.915	0.00576159	0.300133	0.0191968	0.984684	0.999934
ENSG00000160781	159.104	-0.226045	0.542928	-0.416343	0.677159	0.999934
ENSG00000160783	115.385	0.528084	0.74857	0.705457	0.480526	0.999934
ENSG00000160789	7523.68	0.118531	0.346111	0.342465	0.732001	0.999934
ENSG00000160796	3809.52	-0.394767	0.462452	-0.853639	0.393305	0.999934
ENSG00000160801	41.6262	0.116902	0.560921	0.208411	0.834908	0.999934
ENSG00000160803	1813.94	-0.0111062	0.26429	-0.0420228	0.966481	0.999934
ENSG00000160808	3.76069	-1.25863	0.69577	-1.80898	0.0704541	0.66401
ENSG00000160813	647.946	-0.445073	0.395221	-1.12614	0.260108	0.944029
ENSG00000160818	1256.89	0.31174	0.267206	1.16666	0.243346	0.935537
ENSG00000160838	37.8654	-0.962944	0.589421	-1.63371	0.102319	0.747215
ENSG00000160856	67.3254	0.299671	0.834535	0.359087	0.71953	0.999934
ENSG00000160862	765.184	-1.60776	1.09563	-1.46743	0.142259	0.835401
ENSG00000160867	327.379	-1.13406	0.841156	-1.34822	0.177589	0.877229
ENSG00000160868	48.3566	-0.777775	1.03021	-0.754967	0.450269	0.999934
ENSG00000160877	3335.96	0.198156	0.229173	0.864656	0.387227	0.999258
ENSG00000160882	2.97321	-0.1333	1.0201	-0.130674	0.896033	0.999934
ENSG00000160883	85.474	0.872819	0.592756	1.47248	0.140892	0.833962
ENSG00000160886	514.015	0.357717	0.930474	0.384446	0.700648	0.999934
ENSG00000160917	435.827	1.13977	0.817191	1.39475	0.163092	0.86068
ENSG00000160932	7180.36	0.15203	0.522696	0.290858	0.77116	0.999934
ENSG00000160949	1680.64	1.13529	0.358847	3.16373	0.00155762	0.093156
ENSG00000160951	41.3188	-0.804384	0.628753	-1.27933	0.20078	0.907339
ENSG00000160953	1262.82	-0.365391	0.220422	-1.65769	0.0973807	0.737022
ENSG00000160957	1169.82	0.591224	0.387302	1.52652	0.126881	0.80788
ENSG00000160959	314.323	-0.355482	0.337801	-1.05234	0.292642	0.959824
ENSG00000160961	483.237	-0.23168	0.258709	-0.895525	0.370507	0.994362
ENSG00000160963	319.27	1.8478	0.932293	1.98199	0.0474799	0.56708
ENSG00000160973	16.9963	-1.53705	0.85821	-1.79099	0.0732944	0.674645
ENSG00000160993	270.545	0.19703	0.318024	0.619545	0.535557	0.999934
ENSG00000160994	13.2543	-2.49438	0.814982	-3.06065	0.00220856	0.116496
ENSG00000160999	370.192	1.10785	0.411045	2.6952	0.00703454	0.224102
ENSG00000161010	918.172	-0.96977	0.356343	-2.72145	0.00649962	0.216493
ENSG00000161011	10348.8	-0.280828	0.370328	-0.758324	0.448257	0.999934
ENSG00000161013	4143	-0.648782	0.421162	-1.54046	0.123449	0.804315
ENSG00000161016	14276.6	-0.0254732	0.427678	-0.0595618	0.952505	0.999934
ENSG00000161021	2350.72	0.0294163	0.207727	0.14161	0.887388	0.999934
ENSG00000161031	21.5335	-3.12295	0.940251	-3.3214	0.000895672	0.066711
ENSG00000161036	593.047	0.416708	0.321714	1.29528	0.195225	0.898906
ENSG00000161040	1663.8	-1.40208	0.678109	-2.06763	0.0386748	0.527452
ENSG00000161048	963.096	0.0348633	0.374397	0.0931186	0.925809	0.999934
ENSG00000161055	74.7796	1.60631	1.28016	1.25478	0.20956	0.913413
ENSG00000161082	128.454	0.991181	0.733653	1.35102	0.176689	0.876342
ENSG00000161091	1625.79	-0.2088	0.31075	-0.671922	0.501633	0.999934
ENSG00000161179	1018.68	-0.249376	0.40789	-0.611381	0.540948	0.999934
ENSG00000161180	14.7177	0.0716906	0.515392	0.139099	0.889372	0.999934
ENSG00000161202	5396.09	0.0693819	0.324386	0.213886	0.830636	0.999934
ENSG00000161203	7087.96	0.121085	0.348542	0.347403	0.728288	0.999934
ENSG00000161204	1373.36	-0.169303	0.25817	-0.655783	0.511964	0.999934
ENSG00000161217	1956.97	-0.398977	0.39339	-1.0142	0.310486	0.971917
ENSG00000161243	385.127	0.229028	0.77427	0.295799	0.767384	0.999934
ENSG00000161265	326.404	-0.181164	0.344273	-0.526223	0.598733	0.999934
ENSG00000161267	2842.56	-0.269335	0.477189	-0.56442	0.572468	0.999934
ENSG00000161270	51.7188	0.736706	0.90576	0.813357	0.416014	0.999934
ENSG00000161277	347.179	-0.493488	0.329684	-1.49685	0.134431	0.825535
ENSG00000161281	128.179	-0.837474	0.453059	-1.84849	0.0645318	0.645163
ENSG00000161298	39.6641	-0.256194	0.862357	-0.297086	0.766401	0.999934
ENSG00000161328	212.244	0.090615	0.460931	0.196592	0.844147	0.999934
ENSG00000161381	998.839	0.134738	0.489007	0.275533	0.782907	0.999934
ENSG00000161395	1723.36	-0.00546892	0.692432	-0.00789813	0.993698	0.999934
ENSG00000161405	470.26	-1.37102	1.01683	-1.34832	0.177555	0.877229
ENSG00000161509	86.8025	0.170763	0.723315	0.236084	0.813368	0.999934
ENSG00000161513	304.063	-0.0639083	0.431086	-0.14825	0.882146	0.999934
ENSG00000161526	1083.92	0.124375	0.225055	0.552641	0.58051	0.999934
ENSG00000161533	1222.26	-0.389898	0.347671	-1.12146	0.262093	0.94421
ENSG00000161542	1302.41	-0.0212128	0.259027	-0.0818944	0.934731	0.999934
ENSG00000161544	473.818	0.220598	0.447551	0.4929	0.622083	0.999934
ENSG00000161558	480.935	-0.204314	0.275947	-0.740411	0.459051	0.999934
ENSG00000161594	24.2858	-0.918795	0.616154	-1.49118	0.135915	0.826214
ENSG00000161609	59.5329	1.5818	0.955774	1.65499	0.0979259	0.738483
ENSG00000161610	4.36418	0.851035	1.00753	0.84467	0.398295	0.999934
ENSG00000161618	795.522	-0.243075	0.25241	-0.963016	0.335539	0.982069
ENSG00000161634	1.88626	-0.373131	1.25458	-0.297415	0.76615	0.999934
ENSG00000161638	4283.63	0.365447	0.556277	0.656951	0.511212	0.999934
ENSG00000161640	38.0771	0.526218	0.703016	0.748515	0.45415	0.999934
ENSG00000161642	1059.03	0.281282	0.690834	0.407163	0.683888	0.999934
ENSG00000161647	759.12	0.0841252	0.445477	0.188843	0.850216	0.999934
ENSG00000161649	13.112	-1.95709	0.659416	-2.96792	0.00299827	0.139411
ENSG00000161652	25.9073	3.32222	1.25539	2.64637	0.00813606	0.239843
ENSG00000161653	171.282	-0.0264253	0.551605	-0.0479063	0.961791	0.999934
ENSG00000161664	669.662	-0.968826	0.317032	-3.05593	0.00224365	0.116815
ENSG00000161671	661.202	-0.0850729	0.300105	-0.283477	0.776811	0.999934
ENSG00000161677	259.594	0.200988	0.292809	0.686414	0.492452	0.999934
ENSG00000161681	94.5163	-0.00698736	0.569267	-0.0122743	0.990207	0.999934
ENSG00000161682	129.641	-0.282165	0.637335	-0.442726	0.657964	0.999934
ENSG00000161692	1081.96	0.187892	0.353734	0.531168	0.595302	0.999934
ENSG00000161714	2644.04	-0.300314	0.534793	-0.561552	0.574421	0.999934
ENSG00000161791	726.165	0.0629588	0.352162	0.178778	0.858112	0.999934
ENSG00000161798	454.097	-0.0671005	1.24365	-0.0539543	0.956972	0.999934
ENSG00000161800	1140.89	0.408874	0.30906	1.32296	0.185849	0.887426
ENSG00000161813	1317.05	-0.117977	0.251846	-0.46845	0.639463	0.999934
ENSG00000161835	278.412	0.109471	0.505845	0.216413	0.828666	0.999934
ENSG00000161847	3139.79	0.150936	0.20847	0.724017	0.469055	0.999934
ENSG00000161849	23.248	2.14806	1.0641	2.01865	0.0435233	0.544713
ENSG00000161850	37.4965	2.67271	1.16836	2.28757	0.0221624	0.402378
ENSG00000161860	547.887	1.00072	0.448109	2.23321	0.0255351	0.430618
ENSG00000161888	269.691	0.941501	0.369588	2.54743	0.0108519	0.289048
ENSG00000161896	45.1957	-1.67961	0.708015	-2.37228	0.0176789	0.359999
ENSG00000161904	2256.32	0.368277	0.215359	1.71006	0.0872541	0.715642
ENSG00000161911	17.9557	1.68487	0.952434	1.76902	0.0768904	0.686088
ENSG00000161914	276.371	0.0127567	0.211645	0.0602738	0.951938	0.999934
ENSG00000161920	264.475	-0.679635	0.283669	-2.39587	0.0165808	0.348319
ENSG00000161921	2645.78	-0.0938781	0.434846	-0.215888	0.829075	0.999934
ENSG00000161929	367.794	0.368376	0.53078	0.694027	0.487665	0.999934
ENSG00000161940	203.154	0.00750225	0.508783	0.0147455	0.988235	0.999934
ENSG00000161944	38.2938	0.692437	0.616908	1.12243	0.261679	0.94421
ENSG00000161955	0	NA	NA	NA	NA	NA
ENSG00000161956	1327.51	0.151728	0.253264	0.59909	0.549113	0.999934
ENSG00000161958	489.704	-0.190643	0.771381	-0.247145	0.804796	0.999934
ENSG00000161970	9291.64	-0.437089	0.357168	-1.22376	0.221042	0.921433
ENSG00000161973	10.3182	1.67626	0.892958	1.8772	0.0604909	0.632511
ENSG00000161980	250.057	0.46692	0.33027	1.41375	0.157436	0.856407
ENSG00000161992	5.74614	-1.40042	0.793697	-1.76443	0.0776603	0.687345
ENSG00000161999	546.865	-0.519671	0.335557	-1.54868	0.121459	0.798412
ENSG00000162004	95.747	-0.480303	0.660908	-0.726733	0.46739	0.999934
ENSG00000162032	1608.7	-0.584131	0.305269	-1.9135	0.0556847	0.614263
ENSG00000162039	155.123	3.29501	1.02432	3.21676	0.00129647	0.0851328
ENSG00000162040	68.9118	-0.78491	1.11813	-0.701984	0.482689	0.999934
ENSG00000162062	208.894	-0.324665	0.472698	-0.686834	0.492187	0.999934
ENSG00000162063	1144.43	0.0714078	0.329126	0.216962	0.828238	0.999934
ENSG00000162065	292.026	-0.524393	0.364332	-1.43933	0.150058	0.848612
ENSG00000162066	594.566	0.0107411	0.286696	0.037465	0.970114	0.999934
ENSG00000162068	10.1626	1.62189	0.888147	1.82615	0.0678282	0.654439
ENSG00000162076	395.304	0.975384	0.312398	3.12224	0.00179479	0.102756
ENSG00000162078	430.372	-0.816586	1.13562	-0.719064	0.472101	0.999934
ENSG00000162104	1745.83	-0.106097	0.288594	-0.367635	0.713145	0.999934
ENSG00000162105	3906.02	-0.262931	0.610604	-0.430608	0.666754	0.999934
ENSG00000162129	655.192	0.0270702	0.361324	0.0749196	0.940279	0.999934
ENSG00000162139	200.491	-0.0553274	0.432013	-0.128069	0.898094	0.999934
ENSG00000162144	1235.08	0.411403	0.270318	1.52192	0.128029	0.810068
ENSG00000162148	108.122	-0.0411698	0.476819	-0.0863426	0.931194	0.999934
ENSG00000162174	540.05	0.567897	0.613847	0.925144	0.354891	0.989734
ENSG00000162188	39.5976	-1.34212	0.504627	-2.65963	0.00782275	0.234799
ENSG00000162191	672.871	-0.269392	0.260184	-1.03539	0.300487	0.964877
ENSG00000162194	833.058	0.00735392	0.383568	0.0191724	0.984704	0.999934
ENSG00000162227	604.178	0.102692	0.263591	0.389589	0.696841	0.999934
ENSG00000162236	1514.99	0.0611775	0.2083	0.293699	0.768988	0.999934
ENSG00000162241	220.233	-0.276585	0.470279	-0.588128	0.556446	0.999934
ENSG00000162244	11038	-0.439415	0.387303	-1.13455	0.256563	0.940252
ENSG00000162267	35.6174	-1.6536	0.729291	-2.26741	0.0233651	0.409475
ENSG00000162298	3025.39	-0.471122	0.213136	-2.21042	0.0270757	0.443127
ENSG00000162300	856.074	-0.13942	0.262097	-0.53194	0.594768	0.999934
ENSG00000162302	2104.87	-0.0213213	0.319138	-0.066809	0.946734	0.999934
ENSG00000162337	7114.95	-0.167223	0.427563	-0.391108	0.695717	0.999934
ENSG00000162341	1099.93	-0.157305	0.538738	-0.291988	0.770296	0.999934
ENSG00000162344	125.681	2.69142	1.30203	2.0671	0.0387249	0.527525
ENSG00000162365	6.16081	-1.14594	0.795092	-1.44127	0.149507	0.848412
ENSG00000162366	2273.44	0.0305641	0.799144	0.038246	0.969492	0.999934
ENSG00000162367	22.4076	-0.0155199	0.641552	-0.0241912	0.9807	0.999934
ENSG00000162368	974.424	-0.456059	0.369065	-1.23571	0.216565	0.917889
ENSG00000162373	60.965	-0.645499	0.723873	-0.891729	0.372538	0.994362
ENSG00000162374	47.1219	-1.81133	0.969807	-1.86772	0.0618006	0.637768
ENSG00000162377	555.148	0.591723	0.285962	2.06924	0.0385236	0.526566
ENSG00000162378	1673.37	0.013261	0.213729	0.0620458	0.950526	0.999934
ENSG00000162383	38.6886	-0.84905	1.03597	-0.819571	0.412461	0.999934
ENSG00000162384	546.721	0.0296374	0.24892	0.119064	0.905225	0.999934
ENSG00000162385	653.857	0.924301	0.231365	3.99499	6.46982e-05	0.011073
ENSG00000162390	868.649	-0.236847	0.420132	-0.563745	0.572927	0.999934
ENSG00000162391	301.531	-0.280394	0.489687	-0.5726	0.566916	0.999934
ENSG00000162396	154.224	0.073776	0.316038	0.23344	0.81542	0.999934
ENSG00000162398	160.691	-0.65118	0.842778	-0.772659	0.439724	0.999934
ENSG00000162399	4.42309	2.3798	1.05043	2.26554	0.0234795	0.409694
ENSG00000162402	3123.1	-0.189955	0.203218	-0.934738	0.349924	0.988389
ENSG00000162407	1702.07	-0.572599	0.427762	-1.33859	0.180704	0.884442
ENSG00000162408	1400.59	0.158617	0.232078	0.683467	0.494312	0.999934
ENSG00000162409	306.034	-1.07573	0.927062	-1.16037	0.245898	0.936848
ENSG00000162413	641.628	-0.288647	0.377116	-0.765407	0.444029	0.999934
ENSG00000162415	1331.76	-0.187855	0.569381	-0.329929	0.741453	0.999934
ENSG00000162419	583.329	0.182585	0.238095	0.766859	0.443165	0.999934
ENSG00000162434	5223.83	-0.186305	0.247163	-0.753773	0.450986	0.999934
ENSG00000162438	19.6798	0.68169	0.642059	1.06172	0.288361	0.957729
ENSG00000162444	84.3792	-0.220552	0.58804	-0.375063	0.707613	0.999934
ENSG00000162456	2.12543	-0.091499	0.949657	-0.0963495	0.923243	0.999934
ENSG00000162458	1251.12	-0.231751	0.396619	-0.584316	0.559008	0.999934
ENSG00000162460	28.2824	-0.776121	1.14592	-0.67729	0.498222	0.999934
ENSG00000162461	60.6582	-1.02519	0.510723	-2.00734	0.0447137	0.54989
ENSG00000162482	652.994	-1.22548	0.924667	-1.32532	0.185065	0.887426
ENSG00000162490	53.1736	1.29019	0.700111	1.84284	0.0653525	0.647807
ENSG00000162493	539.958	1.08308	0.734297	1.47498	0.140217	0.833962
ENSG00000162494	37.0103	2.36824	1.01114	2.34216	0.0191725	0.376155
ENSG00000162496	2807.7	0.306199	0.460311	0.665202	0.505921	0.999934
ENSG00000162510	115.18	0.0423843	0.415096	0.102107	0.918671	0.999934
ENSG00000162511	2305.15	0.399473	0.530973	0.752341	0.451846	0.999934
ENSG00000162512	492.492	-0.309358	0.417597	-0.740807	0.45881	0.999934
ENSG00000162517	1690.98	0.0736301	0.263118	0.279837	0.779602	0.999934
ENSG00000162520	1644.92	-1.48741	0.539347	-2.7578	0.00581914	0.204883
ENSG00000162521	1522.84	0.233728	0.235691	0.991673	0.321357	0.975711
ENSG00000162522	1462.96	-0.0160981	0.33105	-0.0486273	0.961216	0.999934
ENSG00000162526	171.407	0.068777	0.424445	0.16204	0.871274	0.999934
ENSG00000162542	2049.35	0.015367	0.303762	0.050589	0.959653	0.999934
ENSG00000162543	243.166	-0.108444	0.872885	-0.124236	0.901128	0.999934
ENSG00000162545	2151.94	-0.265348	0.72636	-0.365312	0.714879	0.999934
ENSG00000162551	194.554	1.09318	0.555459	1.96806	0.0490609	0.578235
ENSG00000162552	421.855	-0.0757999	0.669514	-0.113216	0.909859	0.999934
ENSG00000162576	986.395	1.31724	0.545263	2.41579	0.0157011	0.336799
ENSG00000162585	981.445	0.235272	0.310232	0.758375	0.448226	0.999934
ENSG00000162591	1418.14	-0.165821	0.54601	-0.303697	0.761359	0.999934
ENSG00000162592	48.3631	-1.12192	0.920156	-1.21927	0.22274	0.922979
ENSG00000162594	84.6513	0.371785	0.627861	0.592145	0.553753	0.999934
ENSG00000162598	24.2651	-0.436644	1.22367	-0.356832	0.721217	0.999934
ENSG00000162599	3086.51	-0.917332	0.444358	-2.0644	0.03898	0.52986
ENSG00000162600	772.924	0.144186	0.312515	0.461374	0.644531	0.999934
ENSG00000162601	1784.34	-0.140021	0.298687	-0.46879	0.63922	0.999934
ENSG00000162607	1417.1	0.148369	0.274174	0.541148	0.588405	0.999934
ENSG00000162613	2382.71	0.110515	0.232865	0.474589	0.63508	0.999934
ENSG00000162614	620.375	-0.178825	0.550381	-0.324911	0.745249	0.999934
ENSG00000162616	837.913	-0.958587	0.569777	-1.68239	0.0924935	0.725517
ENSG00000162618	521.053	0.44206	0.522087	0.846717	0.397153	0.999934
ENSG00000162620	36.6034	0.134685	0.596441	0.225815	0.821345	0.999934
ENSG00000162623	779.355	-0.300576	0.318042	-0.945081	0.344618	0.98584
ENSG00000162624	33.4381	-0.109865	1.11768	-0.0982966	0.921697	0.999934
ENSG00000162627	524.171	-0.322688	0.30819	-1.04704	0.29508	0.960839
ENSG00000162630	25.4484	-0.217186	1.07751	-0.201563	0.840258	0.999934
ENSG00000162631	110.183	0.315159	0.9748	0.323307	0.746463	0.999934
ENSG00000162636	1456.47	-0.220068	0.413649	-0.532016	0.594715	0.999934
ENSG00000162639	320.259	-0.120116	0.520908	-0.23059	0.817633	0.999934
ENSG00000162641	58.6303	0.715955	0.707201	1.01238	0.311357	0.971917
ENSG00000162642	703.667	0.565056	0.243937	2.3164	0.0205363	0.385994
ENSG00000162643	65.8075	0.272908	0.661281	0.412695	0.67983	0.999934
ENSG00000162645	1883.52	-0.660127	0.503001	-1.31238	0.189393	0.892159
ENSG00000162650	288.545	0.0259076	0.315033	0.0822376	0.934458	0.999934
ENSG00000162654	1249.93	-0.397875	0.664428	-0.598824	0.54929	0.999934
ENSG00000162664	1286.81	0.367863	0.241263	1.52474	0.127325	0.80892
ENSG00000162669	955.824	-0.736804	0.753168	-0.978272	0.32794	0.980579
ENSG00000162670	271.045	0.227415	1.28119	0.177503	0.859113	0.999934
ENSG00000162676	84.631	-0.437304	0.559749	-0.781249	0.434656	0.999934
ENSG00000162687	307.681	-0.893672	0.857625	-1.04203	0.297397	0.962875
ENSG00000162688	1359.84	-0.24712	0.311654	-0.792928	0.42782	0.999934
ENSG00000162692	532.459	0.284713	0.741024	0.384216	0.700819	0.999934
ENSG00000162694	553.012	0.436883	0.381174	1.14615	0.251732	0.939998
ENSG00000162695	760.675	-0.109427	0.278382	-0.393081	0.69426	0.999934
ENSG00000162704	3042.66	0.308946	0.201628	1.53226	0.125459	0.806387
ENSG00000162706	80.8715	-1.06798	0.940805	-1.13518	0.2563	0.940252
ENSG00000162711	70.2573	0.0473459	0.582015	0.0813482	0.935165	0.999934
ENSG00000162714	1740.3	-0.276923	0.299353	-0.925071	0.354929	0.989734
ENSG00000162722	15.1968	-0.774684	0.93274	-0.830546	0.40623	0.999934
ENSG00000162723	19.7533	0.540503	0.954327	0.566371	0.571142	0.999934
ENSG00000162728	12.6452	-0.773626	0.63095	-1.22613	0.22015	0.920658
ENSG00000162729	1265.83	0.372035	0.32356	1.14982	0.250219	0.939998
ENSG00000162733	524.848	-1.20781	0.595648	-2.02773	0.0425876	0.539488
ENSG00000162734	3387.04	-0.164457	0.294602	-0.558235	0.576684	0.999934
ENSG00000162735	1438.1	-0.293615	0.230411	-1.27431	0.202555	0.908318
ENSG00000162736	4024.31	-0.103855	0.206738	-0.502349	0.615422	0.999934
ENSG00000162738	1468.6	0.0920768	0.75856	0.121384	0.903387	0.999934
ENSG00000162739	85.5312	0.297667	0.681637	0.436694	0.662333	0.999934
ENSG00000162745	699.838	0.393576	0.598568	0.657528	0.510841	0.999934
ENSG00000162746	16.6688	0.781429	0.853194	0.915887	0.359726	0.990476
ENSG00000162747	44.9973	0.407391	0.861236	0.473031	0.636191	0.999934
ENSG00000162753	114.02	-0.164897	1.05306	-0.156589	0.875569	0.999934
ENSG00000162755	48.5394	-0.697613	0.589425	-1.18355	0.236592	0.93129
ENSG00000162757	470.345	0.314611	0.805682	0.39049	0.696174	0.999934
ENSG00000162761	44.178	-1.46894	1.0046	-1.46222	0.143681	0.838664
ENSG00000162763	4.13013	-2.45509	0.953178	-2.57568	0.0100042	0.272589
ENSG00000162769	1164.76	0.220533	0.350298	0.629559	0.528983	0.999934
ENSG00000162772	978.976	-0.541825	0.842185	-0.643357	0.519993	0.999934
ENSG00000162775	1327.75	0.0430429	0.281892	0.152693	0.878641	0.999934
ENSG00000162777	1417.47	-0.0613658	0.375752	-0.163315	0.870271	0.999934
ENSG00000162779	264.348	-0.672805	0.835293	-0.805473	0.420547	0.999934
ENSG00000162782	369.88	0.563127	0.80976	0.695425	0.486789	0.999934
ENSG00000162804	2408.63	-0.460177	0.468516	-0.982203	0.326	0.979493
ENSG00000162814	355.763	0.180084	0.560129	0.321505	0.747827	0.999934
ENSG00000162817	392.316	-0.45479	0.557271	-0.816102	0.414442	0.999934
ENSG00000162819	2002.83	0.111035	0.241003	0.460721	0.644998	0.999934
ENSG00000162836	644.57	0.00361655	0.476118	0.0075959	0.993939	0.999934
ENSG00000162849	87.7614	0.400452	0.58882	0.680092	0.496446	0.999934
ENSG00000162851	667.842	0.617304	0.273545	2.25668	0.0240279	0.414765
ENSG00000162852	1730.98	-0.286678	0.266848	-1.07431	0.282683	0.952024
ENSG00000162869	1782.55	-0.213799	0.210861	-1.01393	0.310614	0.971917
ENSG00000162873	347.897	-3.36327	0.570946	-5.8907	3.84567e-09	4.41922e-06
ENSG00000162877	126.542	-4.34957	0.679553	-6.40064	1.54728e-10	3.11159e-07
ENSG00000162878	1524.02	-0.232838	0.924416	-0.251876	0.801137	0.999934
ENSG00000162882	312.714	-0.401601	0.6499	-0.617943	0.536613	0.999934
ENSG00000162885	1713.38	-0.296005	0.275883	-1.07294	0.2833	0.952944
ENSG00000162889	2431.04	-0.0477645	0.262449	-0.181995	0.855586	0.999934
ENSG00000162891	14.3232	2.46692	1.25908	1.95929	0.0500783	0.582545
ENSG00000162892	68.9672	2.92537	1.07427	2.72311	0.00646701	0.216302
ENSG00000162894	154.215	-0.0509848	0.682441	-0.0747094	0.940446	0.999934
ENSG00000162896	25981	-0.953868	1.38906	-0.686701	0.492271	0.999934
ENSG00000162897	40.6764	-0.675822	1.22406	-0.552114	0.58087	0.999934
ENSG00000162909	8959.09	-0.0289438	0.310377	-0.0932537	0.925702	0.999934
ENSG00000162910	595.543	-0.0101882	0.317206	-0.0321186	0.974377	0.999934
ENSG00000162923	4344.04	-0.181748	0.244821	-0.74237	0.457863	0.999934
ENSG00000162924	578.379	-0.453085	0.362701	-1.2492	0.211592	0.916973
ENSG00000162927	850.036	-0.309323	0.285186	-1.08463	0.278084	0.948935
ENSG00000162928	1591.54	-0.289479	0.252627	-1.14588	0.251847	0.939998
ENSG00000162931	295.555	0.364193	0.54909	0.663266	0.50716	0.999934
ENSG00000162944	531.396	-0.376222	0.418063	-0.899918	0.368164	0.994362
ENSG00000162946	781.604	0.142301	0.48313	0.294539	0.768346	0.999934
ENSG00000162949	838.145	-0.443718	0.989961	-0.448218	0.653996	0.999934
ENSG00000162951	4.9626	-2.08324	1.65039	-1.26227	0.206853	0.911752
ENSG00000162959	1707.88	0.117706	0.273536	0.430311	0.666969	0.999934
ENSG00000162961	695.445	0.517302	0.241517	2.14189	0.0322026	0.481204
ENSG00000162971	554.483	-0.0428005	0.206555	-0.207211	0.835845	0.999934
ENSG00000162976	296.774	-1.33559	0.68226	-1.9576	0.0502773	0.583266
ENSG00000162980	1765.48	-0.25734	0.228795	-1.12476	0.26069	0.94421
ENSG00000162981	2039.94	0.39281	0.829977	0.473278	0.636015	0.999934
ENSG00000162989	277.162	-0.401095	1.16952	-0.342959	0.73163	0.999934
ENSG00000162992	23.1405	0.365432	1.95546	0.186878	0.851757	0.999934
ENSG00000162994	604.463	0.131665	0.335073	0.392942	0.694362	0.999934
ENSG00000162998	200.83	-0.834468	0.602912	-1.38406	0.166339	0.865665
ENSG00000162999	23.7846	1.10564	1.02789	1.07564	0.282088	0.951501
ENSG00000163001	980.793	0.115997	0.247486	0.468703	0.639282	0.999934
ENSG00000163002	420.32	0.0787047	0.264323	0.29776	0.765886	0.999934
ENSG00000163006	691.123	0.656688	0.342138	1.91937	0.0549378	0.612078
ENSG00000163012	3.96361	-1.01839	1.14442	-0.889871	0.373535	0.994362
ENSG00000163017	3306.77	-0.173679	0.979529	-0.177309	0.859266	0.999934
ENSG00000163026	134.06	0.0541686	0.287418	0.188466	0.850511	0.999934
ENSG00000163029	1736.5	0.168773	0.29711	0.568047	0.570003	0.999934
ENSG00000163032	1886.07	0.112684	0.877345	0.128438	0.897802	0.999934
ENSG00000163040	167.775	0.108526	0.61223	0.177264	0.859301	0.999934
ENSG00000163041	1556.6	0.115604	0.25551	0.452443	0.65095	0.999934
ENSG00000163046	7.34919	-0.800499	1.04144	-0.768643	0.442105	0.999934
ENSG00000163050	1398.73	0.112437	0.449502	0.250138	0.802481	0.999934
ENSG00000163053	407.086	-0.0250356	0.605943	-0.0413167	0.967043	0.999934
ENSG00000163060	8.78627	0.319404	1.13447	0.281545	0.778293	0.999934
ENSG00000163064	205.473	1.38129	1.59705	0.864902	0.387093	0.999258
ENSG00000163069	897.272	-0.604211	0.37515	-1.61059	0.10727	0.760916
ENSG00000163071	269.062	-0.11865	0.552747	-0.214656	0.830036	0.999934
ENSG00000163072	1022.38	-0.792722	0.683453	-1.15988	0.246098	0.936848
ENSG00000163075	167.203	-0.659478	1.02374	-0.644184	0.519456	0.999934
ENSG00000163081	7.05071	0.697428	1.73348	0.402328	0.687442	0.999934
ENSG00000163082	2942.82	-0.691741	0.519008	-1.33281	0.182593	0.886087
ENSG00000163083	379.595	0.881022	0.770877	1.14288	0.253087	0.939998
ENSG00000163092	13.1633	3.69686	1.20867	3.05862	0.00222356	0.116523
ENSG00000163093	326.147	0.446361	0.354279	1.25991	0.2077	0.911752
ENSG00000163104	1053.04	0.0351602	0.242121	0.145217	0.884539	0.999934
ENSG00000163106	66.716	-0.129339	0.57929	-0.223271	0.823325	0.999934
ENSG00000163110	1925.69	-0.398542	0.389084	-1.02431	0.30569	0.969613
ENSG00000163116	378.272	-0.303	0.624196	-0.485424	0.627376	0.999934
ENSG00000163121	109.726	-1.12043	0.853736	-1.31239	0.189389	0.892159
ENSG00000163125	2061.4	-0.0503083	0.252411	-0.199311	0.84202	0.999934
ENSG00000163126	154.869	0.162748	0.392954	0.414166	0.678753	0.999934
ENSG00000163131	779.949	-0.294016	0.613897	-0.478933	0.631986	0.999934
ENSG00000163132	139.761	0.458412	0.676082	0.678041	0.497746	0.999934
ENSG00000163138	182.007	0.211462	0.303203	0.697429	0.485535	0.999934
ENSG00000163141	208.977	-0.375478	0.985179	-0.381127	0.703109	0.999934
ENSG00000163145	99.1169	-2.34652	0.676144	-3.47045	0.000519588	0.0480787
ENSG00000163154	41.1031	1.00206	0.897441	1.11657	0.264177	0.944253
ENSG00000163155	131.037	0.469363	0.746171	0.629029	0.52933	0.999934
ENSG00000163156	1011.55	0.375354	0.275991	1.36002	0.173823	0.873114
ENSG00000163157	53.7231	-0.285634	0.43326	-0.659266	0.509725	0.999934
ENSG00000163159	1051.23	0.331109	0.233542	1.41777	0.156258	0.855936
ENSG00000163161	1690.86	0.291189	0.183058	1.59069	0.111679	0.774101
ENSG00000163162	3748.1	0.193165	0.246173	0.784671	0.432646	0.999934
ENSG00000163166	1917.18	-0.105276	0.196868	-0.534756	0.592819	0.999934
ENSG00000163170	96.6277	0.512199	0.407778	1.25607	0.209089	0.912557
ENSG00000163171	1023.35	0.354064	0.472826	0.748824	0.453963	0.999934
ENSG00000163191	20248.7	0.103165	0.499617	0.206488	0.83641	0.999934
ENSG00000163202	334.818	1.05918	1.81339	0.584087	0.559162	0.999934
ENSG00000163206	14.0278	-2.54491	0.99795	-2.55014	0.010768	0.287766
ENSG00000163207	2242.67	-0.0948064	1.60073	-0.0592271	0.952771	0.999934
ENSG00000163209	21085.3	0.189706	1.68508	0.11258	0.910364	0.999934
ENSG00000163214	1275.31	0.190175	0.232114	0.81932	0.412604	0.999934
ENSG00000163216	3329.42	0.488274	1.54262	0.316522	0.751607	0.999934
ENSG00000163217	1.06694	-0.199033	1.41084	-0.141074	0.887812	0.999934
ENSG00000163218	372.85	0.391143	1.08882	0.359235	0.719419	0.999934
ENSG00000163219	348.177	0.308538	0.436289	0.707187	0.47945	0.999934
ENSG00000163220	35641.1	0.531519	1.20888	0.439679	0.66017	0.999934
ENSG00000163221	421.815	0.910421	1.22989	0.740249	0.459149	0.999934
ENSG00000163235	1967.18	0.403299	0.529148	0.762167	0.445961	0.999934
ENSG00000163239	117.283	0.150182	0.677057	0.221816	0.824457	0.999934
ENSG00000163249	871.19	-0.521713	0.439239	-1.18776	0.234926	0.929479
ENSG00000163251	1365.26	-0.723677	0.692012	-1.04576	0.295673	0.960967
ENSG00000163254	0.763389	2.5215	2.14986	1.17286	0.24085	0.933422
ENSG00000163257	1393.27	-0.17413	0.271695	-0.640903	0.521586	0.999934
ENSG00000163263	19.4008	0.494522	0.821731	0.601805	0.547304	0.999934
ENSG00000163273	31.7346	0.316328	1.1685	0.270714	0.786611	0.999934
ENSG00000163281	546.3	-0.294491	0.379219	-0.776574	0.43741	0.999934
ENSG00000163283	52.8921	2.85457	1.53997	1.85365	0.0637893	0.644625
ENSG00000163285	12.9014	-1.53434	0.902132	-1.70079	0.0889817	0.72108
ENSG00000163286	70.2125	3.28699	1.61442	2.03602	0.0417488	0.536171
ENSG00000163288	147.086	-0.0369233	1.07501	-0.0343471	0.9726	0.999934
ENSG00000163291	1296.34	0.102889	0.357444	0.287845	0.773465	0.999934
ENSG00000163293	805.053	-0.213666	0.5124	-0.416991	0.676685	0.999934
ENSG00000163295	70.9551	0.11179	1.78906	0.0624852	0.950176	0.999934
ENSG00000163297	628.307	-1.59602	0.577505	-2.76364	0.00571598	0.2039
ENSG00000163312	499.241	0.0800895	0.214125	0.374031	0.708381	0.999934
ENSG00000163319	181.092	1.10606	0.406824	2.71877	0.00655243	0.216539
ENSG00000163322	534.14	0.0312405	0.223248	0.139936	0.88871	0.999934
ENSG00000163328	669.498	-1.71695	0.562658	-3.0515	0.00227698	0.118168
ENSG00000163331	502.472	-0.129784	1.25695	-0.103253	0.917762	0.999934
ENSG00000163344	820.534	0.305912	0.31997	0.956064	0.33904	0.983656
ENSG00000163346	1834.28	-0.558167	0.304484	-1.83316	0.0667787	0.651903
ENSG00000163347	6429.37	-0.224161	0.736476	-0.30437	0.760846	0.999934
ENSG00000163348	1292.89	-0.181497	0.276828	-0.655632	0.512061	0.999934
ENSG00000163349	1189.96	-0.290597	0.308718	-0.941302	0.34655	0.986417
ENSG00000163352	2.97568	-0.965024	0.774504	-1.24599	0.212768	0.917432
ENSG00000163354	159.972	-0.231576	0.523622	-0.442258	0.658303	0.999934
ENSG00000163357	234.399	0.189528	0.657257	0.288361	0.77307	0.999934
ENSG00000163359	12989.4	0.0497354	0.638393	0.0779072	0.937902	0.999934
ENSG00000163362	2276.25	-0.272501	0.500263	-0.544716	0.585949	0.999934
ENSG00000163374	2588.81	0.0472165	0.176193	0.267982	0.788713	0.999934
ENSG00000163376	82.1809	0.125371	0.49954	0.250972	0.801836	0.999934
ENSG00000163377	52.847	-2.0106	0.953445	-2.10878	0.0349638	0.500421
ENSG00000163380	13.214	-1.37398	0.740291	-1.856	0.0634538	0.64285
ENSG00000163382	1649.79	-0.360196	0.356573	-1.01016	0.312418	0.972181
ENSG00000163389	755.103	0.374669	0.255317	1.46747	0.14225	0.835401
ENSG00000163393	824.224	-0.398456	0.456824	-0.87223	0.383083	0.999258
ENSG00000163394	56.1198	0.140266	1.65631	0.0846858	0.932511	0.999934
ENSG00000163399	23464.8	0.02563	0.365228	0.0701755	0.944054	0.999934
ENSG00000163406	260.576	-0.0462948	0.537175	-0.086182	0.931322	0.999934
ENSG00000163412	279.953	-0.936606	0.456442	-2.05197	0.0401722	0.531489
ENSG00000163421	42.9417	-1.54313	1.16228	-1.32768	0.184285	0.887426
ENSG00000163424	3.23059	-0.668229	1.5704	-0.425516	0.670461	0.999934
ENSG00000163428	2796.63	0.146944	0.297583	0.493789	0.621455	0.999934
ENSG00000163430	5224.65	0.615812	0.527924	1.16648	0.243421	0.935537
ENSG00000163431	1674.4	-0.15614	0.857911	-0.182	0.855583	0.999934
ENSG00000163435	8771.56	-1.01683	0.691538	-1.47039	0.141457	0.833962
ENSG00000163440	40.1633	1.01109	1.0009	1.01018	0.312409	0.972181
ENSG00000163444	1109.57	-0.282773	0.226611	-1.24783	0.212092	0.917006
ENSG00000163449	41.3094	0.749821	0.593432	1.26353	0.206397	0.911752
ENSG00000163453	6666.83	0.623734	0.479508	1.30078	0.193334	0.895794
ENSG00000163462	160.681	0.0474128	0.62329	0.0760686	0.939365	0.999934
ENSG00000163463	2075.75	-0.275004	0.308614	-0.891094	0.372879	0.994362
ENSG00000163464	21.9374	1.41857	1.01472	1.398	0.162114	0.859623
ENSG00000163466	8491.64	0.0958263	0.233298	0.410746	0.681259	0.999934
ENSG00000163467	838.745	0.779155	0.573786	1.35792	0.174489	0.874543
ENSG00000163468	4278.96	0.0492902	0.269968	0.182578	0.855129	0.999934
ENSG00000163479	3708.2	-0.108393	0.248991	-0.435329	0.663324	0.999934
ENSG00000163481	431.393	0.0540257	0.213485	0.253065	0.800218	0.999934
ENSG00000163482	891.831	-0.0786259	0.324248	-0.242487	0.808403	0.999934
ENSG00000163485	52.0556	1.13433	0.565167	2.00707	0.0447418	0.54989
ENSG00000163491	146.33	-0.535416	0.562972	-0.951051	0.341578	0.983933
ENSG00000163497	12.22	-0.353765	1.18952	-0.297401	0.766161	0.999934
ENSG00000163499	10.5787	-0.23358	1.03408	-0.225882	0.821293	0.999934
ENSG00000163501	624.123	-0.810155	1.32725	-0.610401	0.541596	0.999934
ENSG00000163507	607.542	-0.0568733	0.398796	-0.142613	0.886596	0.999934
ENSG00000163508	43.5173	0.245881	0.637736	0.385553	0.699828	0.999934
ENSG00000163510	1059.76	-0.144704	0.206716	-0.700012	0.48392	0.999934
ENSG00000163512	519.676	-0.0574429	0.230809	-0.248876	0.803456	0.999934
ENSG00000163513	1862.78	-0.413334	0.517564	-0.798614	0.424514	0.999934
ENSG00000163515	6.53803	3.881	1.37526	2.82201	0.00477237	0.182804
ENSG00000163516	905.472	0.0650337	0.260551	0.249601	0.802896	0.999934
ENSG00000163517	252.664	-0.304873	0.360902	-0.844752	0.398249	0.999934
ENSG00000163518	16.021	0.377061	0.831459	0.453493	0.650194	0.999934
ENSG00000163519	28.2981	-0.0253945	0.961428	-0.0264133	0.978928	0.999934
ENSG00000163520	1276.61	-0.343503	0.686283	-0.500526	0.616705	0.999934
ENSG00000163521	132.334	-0.10512	0.432572	-0.243013	0.807996	0.999934
ENSG00000163527	4856.87	-0.273184	0.207269	-1.31801	0.187499	0.888749
ENSG00000163528	249.929	1.14999	0.861837	1.33435	0.18209	0.885302
ENSG00000163530	25.9459	4.85981	1.4789	3.28609	0.00101588	0.0716816
ENSG00000163534	101.685	0.471842	1.17984	0.399921	0.689215	0.999934
ENSG00000163535	727.697	0.479234	0.333917	1.43519	0.151234	0.851013
ENSG00000163536	205.908	-0.996607	0.474401	-2.10077	0.0356614	0.504592
ENSG00000163539	1672.03	-0.277723	0.283769	-0.978692	0.327732	0.980579
ENSG00000163541	2078.43	0.0576227	0.249248	0.231186	0.81717	0.999934
ENSG00000163545	1271.14	0.130717	0.63073	0.207247	0.835817	0.999934
ENSG00000163554	22.1836	1.47591	0.926847	1.59239	0.111296	0.772113
ENSG00000163558	4319.55	0.349311	0.378384	0.923165	0.355921	0.989734
ENSG00000163563	134.551	0.75936	0.595355	1.27547	0.202141	0.908318
ENSG00000163564	179.414	0.475894	0.687954	0.691752	0.489093	0.999934
ENSG00000163565	3832.08	0.465298	0.590214	0.788355	0.430489	0.999934
ENSG00000163568	340.972	0.920175	0.976276	0.942536	0.345918	0.986417
ENSG00000163576	26.0334	0.23012	0.733224	0.313847	0.753638	0.999934
ENSG00000163577	525.923	-0.822657	0.429855	-1.9138	0.0556455	0.614263
ENSG00000163581	17.0924	-0.036988	1.44826	-0.0255396	0.979625	0.999934
ENSG00000163584	1250.76	-0.409569	0.48293	-0.848092	0.396387	0.999934
ENSG00000163586	327.94	-1.12084	1.75939	-0.637062	0.524085	0.999934
ENSG00000163590	623.764	-0.448177	0.504843	-0.887755	0.374672	0.994362
ENSG00000163596	615.151	-0.346203	0.448163	-0.772493	0.439822	0.999934
ENSG00000163600	80.0585	0.380733	0.640446	0.594481	0.552191	0.999934
ENSG00000163602	1352.32	0.0785691	0.293636	0.267573	0.789028	0.999934
ENSG00000163605	1928.95	0.238494	0.240949	0.989811	0.322267	0.975909
ENSG00000163606	394.325	-1.75427	0.720883	-2.43351	0.0149534	0.330453
ENSG00000163607	99.537	0.0534184	0.280627	0.190353	0.849032	0.999934
ENSG00000163608	1387.21	-0.145712	0.258644	-0.563369	0.573183	0.999934
ENSG00000163611	917.564	0.281051	0.273571	1.02734	0.30426	0.967667
ENSG00000163617	871.7	0.102269	0.385206	0.265493	0.79063	0.999934
ENSG00000163618	618.287	-0.0775467	1.05403	-0.0735717	0.941351	0.999934
ENSG00000163623	119.523	0.312271	0.773716	0.4036	0.686507	0.999934
ENSG00000163624	1516.51	-0.347907	0.390568	-0.890772	0.373052	0.994362
ENSG00000163625	2469.48	-0.287042	0.259784	-1.10493	0.269192	0.948192
ENSG00000163626	209.853	-0.193851	0.292673	-0.662344	0.507751	0.999934
ENSG00000163629	2448.47	-0.422026	0.810616	-0.520624	0.602629	0.999934
ENSG00000163630	176.909	2.20526	1.19659	1.84296	0.0653353	0.647807
ENSG00000163631	21.3945	0.814253	1.226	0.664152	0.506593	0.999934
ENSG00000163633	170.998	0.012571	0.475332	0.0264469	0.978901	0.999934
ENSG00000163634	477.076	0.0923804	0.232917	0.396623	0.691645	0.999934
ENSG00000163635	1128.64	-0.393295	0.24713	-1.59145	0.111508	0.773254
ENSG00000163636	1214.63	0.248619	0.224411	1.10788	0.267916	0.947362
ENSG00000163637	957.897	-0.499025	0.55745	-0.895193	0.370684	0.994362
ENSG00000163638	1917.25	1.10529	0.706656	1.56411	0.117791	0.789651
ENSG00000163644	630.943	-0.120962	0.42717	-0.283171	0.777046	0.999934
ENSG00000163645	78.3648	-0.356454	0.545864	-0.65301	0.51375	0.999934
ENSG00000163646	23.4975	-0.770629	0.990901	-0.777705	0.436743	0.999934
ENSG00000163655	2223.13	0.226397	0.31358	0.721975	0.47031	0.999934
ENSG00000163659	976.8	-0.76675	0.435596	-1.76023	0.0783684	0.689885
ENSG00000163660	5930.01	-0.173745	0.305222	-0.569243	0.569191	0.999934
ENSG00000163661	59.7492	-1.29506	1.32005	-0.98107	0.326558	0.980123
ENSG00000163666	11.1399	0.444999	0.548217	0.81172	0.416952	0.999934
ENSG00000163673	18.1315	1.74141	0.627546	2.77495	0.00552097	0.199199
ENSG00000163681	2094	-1.05312	0.281456	-3.74169	0.000182789	0.0243034
ENSG00000163682	4242.14	-0.603959	0.332335	-1.81732	0.0691682	0.658268
ENSG00000163683	2028.02	-0.300904	0.314955	-0.955385	0.339383	0.983656
ENSG00000163684	744.383	-0.0370136	0.210919	-0.175488	0.860696	0.999934
ENSG00000163686	475.997	-0.0927753	0.326691	-0.283985	0.776422	0.999934
ENSG00000163687	114.613	-0.00172958	0.871177	-0.00198534	0.998416	0.999944
ENSG00000163689	990.813	-1.04328	0.716189	-1.45672	0.145195	0.840578
ENSG00000163694	6318.85	-0.392848	0.47371	-0.829301	0.406934	0.999934
ENSG00000163697	2792.1	-0.399828	0.395687	-1.01047	0.312272	0.972181
ENSG00000163701	753.84	-0.391372	0.489092	-0.800203	0.423593	0.999934
ENSG00000163702	649.556	-0.614492	0.317485	-1.9355	0.052929	0.600509
ENSG00000163703	415.811	-0.700351	0.335206	-2.08932	0.0366791	0.510461
ENSG00000163704	243.79	-0.588974	0.388351	-1.5166	0.129367	0.81366
ENSG00000163705	691.708	-3.08106	0.621364	-4.95854	7.10237e-07	0.000285657
ENSG00000163710	251.832	-1.81487	0.718498	-2.52593	0.0115393	0.298406
ENSG00000163714	3223.77	0.149481	0.286181	0.52233	0.60144	0.999934
ENSG00000163719	919.423	0.34761	0.286098	1.215	0.224364	0.923395
ENSG00000163728	970.062	-0.282991	0.357113	-0.79244	0.428104	0.999934
ENSG00000163734	602.169	-0.433962	0.9648	-0.449795	0.652859	0.999934
ENSG00000163735	691.714	0.238236	1.38165	0.172428	0.863101	0.999934
ENSG00000163736	23.5713	3.0731	1.40981	2.17979	0.0292729	0.458099
ENSG00000163737	23.9281	-0.199208	1.35563	-0.146949	0.883172	0.999934
ENSG00000163738	860.878	-0.295251	0.389576	-0.757879	0.448523	0.999934
ENSG00000163739	2028.19	-0.062445	0.854441	-0.0730828	0.94174	0.999934
ENSG00000163743	296.125	-0.775373	0.329988	-2.3497	0.0187884	0.370427
ENSG00000163746	147.154	-0.100752	0.63409	-0.158892	0.873754	0.999934
ENSG00000163749	128.604	-0.713515	0.678101	-1.05223	0.292696	0.959824
ENSG00000163751	249.764	0.420575	0.682591	0.616145	0.537799	0.999934
ENSG00000163754	473.469	-0.0655123	0.286019	-0.229048	0.818831	0.999934
ENSG00000163755	1651.09	0.218896	0.345232	0.634053	0.526046	0.999934
ENSG00000163762	169.439	0.656274	0.590752	1.11091	0.266605	0.947362
ENSG00000163781	2706.73	0.0682284	0.296308	0.230262	0.817888	0.999934
ENSG00000163788	662.547	-0.216508	0.348876	-0.620586	0.534872	0.999934
ENSG00000163792	6.52577	-4.25188	1.19606	-3.5549	0.000378127	0.0397602
ENSG00000163793	10.829	-0.0216253	1.20548	-0.0179392	0.985687	0.999934
ENSG00000163794	18.7176	-0.0902887	0.595303	-0.151668	0.879448	0.999934
ENSG00000163795	356.372	-0.407338	0.279442	-1.45768	0.144929	0.840578
ENSG00000163798	895.451	0.126937	0.19155	0.662683	0.507534	0.999934
ENSG00000163806	379.111	0.649831	0.411186	1.58038	0.114019	0.7812
ENSG00000163807	804.688	-0.833309	0.231586	-3.59827	0.000320343	0.0352991
ENSG00000163808	649.716	0.622121	0.355345	1.75075	0.0799887	0.694268
ENSG00000163810	34.6644	1.77885	0.789834	2.25218	0.0243107	0.417407
ENSG00000163811	2357.3	0.0756569	0.24913	0.303684	0.761368	0.999934
ENSG00000163812	1070.62	-0.216857	0.304138	-0.713019	0.475834	0.999934
ENSG00000163814	5445.3	0.121115	0.389815	0.310699	0.75603	0.999934
ENSG00000163815	156.485	-1.98479	0.622006	-3.19096	0.00141802	0.0891136
ENSG00000163817	843.408	-0.614328	1.13859	-0.539553	0.589506	0.999934
ENSG00000163818	497.047	-0.337981	0.339885	-0.994399	0.320029	0.975711
ENSG00000163820	2004.06	-1.455	0.352449	-4.12826	3.6552e-05	0.00691853
ENSG00000163823	132.744	0.712299	0.635892	1.12016	0.262647	0.94421
ENSG00000163825	7.2685	2.34132	1.65248	1.41686	0.156525	0.855987
ENSG00000163827	103.367	-0.476781	0.785175	-0.607229	0.543699	0.999934
ENSG00000163832	485.316	0.0561859	0.21452	0.261915	0.793387	0.999934
ENSG00000163833	25.5083	-1.45471	0.851388	-1.70863	0.0875196	0.717278
ENSG00000163840	309.737	-0.0871478	0.368735	-0.236343	0.813167	0.999934
ENSG00000163848	1571.85	-0.110762	0.320946	-0.345112	0.73001	0.999934
ENSG00000163864	734.386	-1.26448	0.826427	-1.53006	0.126003	0.807345
ENSG00000163867	1117.28	-0.0741864	0.192585	-0.385214	0.700079	0.999934
ENSG00000163870	621.789	-0.044569	0.255897	-0.174168	0.861734	0.999934
ENSG00000163872	4008.8	0.00422442	0.348796	0.0121114	0.990337	0.999934
ENSG00000163873	130.644	-1.74334	0.994783	-1.75248	0.0796916	0.694104
ENSG00000163874	3422.61	-0.225025	0.481904	-0.466949	0.640536	0.999934
ENSG00000163875	598.221	0.257072	0.223314	1.15117	0.249663	0.939772
ENSG00000163877	581.678	0.0264197	0.228023	0.115864	0.90776	0.999934
ENSG00000163879	209.018	0.22079	0.900257	0.245252	0.806261	0.999934
ENSG00000163882	607.451	-0.042208	0.314611	-0.134159	0.893277	0.999934
ENSG00000163884	207.44	0.095709	0.827702	0.115632	0.907944	0.999934
ENSG00000163885	93.6487	-0.335804	0.546263	-0.61473	0.538733	0.999934
ENSG00000163888	51.6052	2.08984	1.03371	2.02168	0.0432091	0.543628
ENSG00000163898	1409.22	-0.312938	0.805542	-0.388482	0.697659	0.999934
ENSG00000163900	1013.14	0.219414	0.288725	0.759942	0.447289	0.999934
ENSG00000163902	7515.69	-0.0119182	0.249884	-0.0476951	0.961959	0.999934
ENSG00000163904	1631.86	0.144283	0.266404	0.541595	0.588098	0.999934
ENSG00000163909	416.168	-0.426854	0.529039	-0.806847	0.419755	0.999934
ENSG00000163913	1117.64	-0.146091	0.287638	-0.507899	0.611524	0.999934
ENSG00000163914	2.88523	-0.127748	1.05414	-0.121187	0.903543	0.999934
ENSG00000163923	406.07	0.301485	0.64345	0.468545	0.639395	0.999934
ENSG00000163930	1768.56	-0.0532683	0.249183	-0.213772	0.830725	0.999934
ENSG00000163931	6626.64	0.0177253	0.468014	0.0378734	0.969789	0.999934
ENSG00000163932	1589.56	0.113771	0.353816	0.321554	0.747791	0.999934
ENSG00000163933	626.691	-0.205926	0.26682	-0.771781	0.440244	0.999934
ENSG00000163935	1427.83	0.0622484	0.376081	0.165519	0.868536	0.999934
ENSG00000163938	1971.63	0.0831612	0.268046	0.31025	0.756371	0.999934
ENSG00000163939	2262	0.00216237	0.251772	0.00858861	0.993147	0.999934
ENSG00000163945	541.092	-0.158839	0.383272	-0.414428	0.678561	0.999934
ENSG00000163946	2328.97	-0.0841854	0.218986	-0.384434	0.700657	0.999934
ENSG00000163947	2044.35	-0.393407	0.313186	-1.25615	0.209063	0.912557
ENSG00000163950	1832.43	1.73656	0.400703	4.3338	1.46559e-05	0.00327479
ENSG00000163956	1905.33	-0.0929758	0.294467	-0.315743	0.752198	0.999934
ENSG00000163958	31.7316	-0.243122	0.927388	-0.262158	0.7932	0.999934
ENSG00000163959	268.867	0.0109438	0.644736	0.0169741	0.986457	0.999934
ENSG00000163960	2390.45	0.334215	0.329096	1.01556	0.309841	0.971917
ENSG00000163961	2234.98	-0.10194	0.395412	-0.257806	0.796556	0.999934
ENSG00000163964	561.96	-0.331107	0.465219	-0.711723	0.476636	0.999934
ENSG00000163975	1146.11	-0.289066	0.616026	-0.469244	0.638896	0.999934
ENSG00000163982	10.6772	-1.30461	0.918824	-1.41987	0.155645	0.855746
ENSG00000163993	2660.76	-0.286839	0.945707	-0.303306	0.761657	0.999934
ENSG00000163995	1926.86	-0.0504893	0.604761	-0.0834863	0.933465	0.999934
ENSG00000164002	69.0461	-1.30411	0.838046	-1.55614	0.119676	0.794212
ENSG00000164007	6.95033	0.633066	1.10567	0.572564	0.56694	0.999934
ENSG00000164008	240.471	0.0995901	0.247917	0.401707	0.6879	0.999934
ENSG00000164010	821.272	-0.54718	0.301083	-1.81737	0.06916	0.658268
ENSG00000164011	225.391	-0.116798	0.273045	-0.42776	0.668826	0.999934
ENSG00000164022	1293.36	-0.11215	0.21806	-0.514306	0.607038	0.999934
ENSG00000164023	625.402	-0.270517	0.482514	-0.560641	0.575043	0.999934
ENSG00000164024	2287.23	-0.0234584	0.281885	-0.08322	0.933677	0.999934
ENSG00000164031	805.307	-0.186708	0.252291	-0.740047	0.459271	0.999934
ENSG00000164032	3002.14	0.0356897	0.34744	0.102722	0.918184	0.999934
ENSG00000164035	295.994	0.189427	0.635366	0.298138	0.765598	0.999934
ENSG00000164037	1827.27	-1.36047	0.394985	-3.44437	0.000572399	0.0505596
ENSG00000164038	679.083	-0.297158	0.482889	-0.615377	0.538306	0.999934
ENSG00000164039	435.768	0.0290268	0.340921	0.0851424	0.932148	0.999934
ENSG00000164040	1582.17	0.12724	0.258387	0.49244	0.622409	0.999934
ENSG00000164045	327.61	1.11376	0.385335	2.89036	0.00384804	0.161638
ENSG00000164047	5.04782	0.333323	0.925251	0.360251	0.718659	0.999934
ENSG00000164048	551.31	-0.076275	0.359275	-0.212302	0.831871	0.999934
ENSG00000164049	34.7039	0.263419	0.851735	0.309273	0.757114	0.999934
ENSG00000164050	4221.72	-0.48756	0.304086	-1.60336	0.108854	0.765545
ENSG00000164051	340.78	0.243193	0.345603	0.703679	0.481633	0.999934
ENSG00000164053	366.894	-0.0803618	0.241498	-0.332764	0.739312	0.999934
ENSG00000164054	917.196	0.362295	0.260876	1.38876	0.164905	0.864165
ENSG00000164061	180.179	0.146421	0.643182	0.227651	0.819918	0.999934
ENSG00000164062	1868.77	-0.395136	0.304286	-1.29857	0.194092	0.896932
ENSG00000164066	564.1	-0.361249	0.425634	-0.848731	0.396031	0.999934
ENSG00000164068	2057.21	0.103512	0.28023	0.369381	0.711844	0.999934
ENSG00000164070	1289.21	-0.135	0.528894	-0.25525	0.79853	0.999934
ENSG00000164073	880.21	-0.0418027	0.219235	-0.190675	0.84878	0.999934
ENSG00000164076	11.6521	0.919353	0.844877	1.08815	0.276529	0.948935
ENSG00000164077	300.322	0.15359	0.316044	0.485976	0.626984	0.999934
ENSG00000164078	1690.69	-0.645858	0.630708	-1.02402	0.305826	0.969613
ENSG00000164080	1407.08	0.191418	0.264311	0.724215	0.468934	0.999934
ENSG00000164081	951.862	0.396011	0.303691	1.30399	0.192235	0.895264
ENSG00000164082	34.8362	0.738848	0.535055	1.38088	0.167316	0.865833
ENSG00000164086	2181.46	0.183444	0.667269	0.274917	0.78338	0.999934
ENSG00000164087	305.842	0.725612	0.372037	1.95038	0.0511309	0.588784
ENSG00000164088	340.245	-0.155648	0.366275	-0.424947	0.670875	0.999934
ENSG00000164089	37.549	-3.28433	1.21848	-2.69542	0.00702998	0.224102
ENSG00000164091	2264.05	0.190204	0.202558	0.939013	0.347724	0.987537
ENSG00000164093	101.506	-0.367328	1.00427	-0.365768	0.714538	0.999934
ENSG00000164096	1839.85	-0.249122	0.418223	-0.595669	0.551397	0.999934
ENSG00000164099	748.651	0.208616	0.710871	0.293465	0.769167	0.999934
ENSG00000164104	2103	0.039585	0.379036	0.104436	0.916823	0.999934
ENSG00000164105	289.493	0.272908	0.390037	0.699698	0.484116	0.999934
ENSG00000164106	58.0719	-0.724033	0.908631	-0.79684	0.425544	0.999934
ENSG00000164107	49.9142	0.380013	1.25253	0.303396	0.761588	0.999934
ENSG00000164109	72.3574	-0.235749	0.497854	-0.47353	0.635835	0.999934
ENSG00000164111	5578.8	0.364691	0.3197	1.14073	0.253983	0.939998
ENSG00000164112	13.1499	-0.758534	1.19415	-0.635209	0.525292	0.999934
ENSG00000164113	20.4153	-3.04883	1.10862	-2.75012	0.00595735	0.2079
ENSG00000164114	317.674	-0.288203	0.689854	-0.417774	0.676112	0.999934
ENSG00000164116	555.2	-0.533508	0.65676	-0.812334	0.4166	0.999934
ENSG00000164117	477.04	-0.138583	0.356146	-0.389119	0.697188	0.999934
ENSG00000164120	458.524	-0.417223	0.86134	-0.484388	0.62811	0.999934
ENSG00000164122	77.9771	-1.15793	1.35851	-0.852355	0.394017	0.999934
ENSG00000164123	2240.49	-0.728486	0.585134	-1.24499	0.213135	0.917432
ENSG00000164124	616.223	-0.231742	0.516669	-0.44853	0.65377	0.999934
ENSG00000164125	341.114	-0.392338	0.558526	-0.702452	0.482397	0.999934
ENSG00000164128	29.3292	0.0904984	1.13401	0.0798041	0.936393	0.999934
ENSG00000164134	2282.99	0.361195	0.222867	1.62068	0.105087	0.755052
ENSG00000164136	648.768	0.251407	0.490493	0.512559	0.60826	0.999934
ENSG00000164144	1290.88	0.253461	0.275949	0.918506	0.358354	0.989734
ENSG00000164151	2142.06	-0.0190989	0.267937	-0.0712814	0.943174	0.999934
ENSG00000164161	271.515	-1.42038	0.853669	-1.66386	0.096141	0.735735
ENSG00000164162	432.78	0.380931	0.285408	1.33469	0.181978	0.885302
ENSG00000164163	2530.3	0.148458	0.260261	0.570419	0.568393	0.999934
ENSG00000164164	576.565	-0.100929	0.312785	-0.322677	0.74694	0.999934
ENSG00000164167	445.219	-0.158802	0.304539	-0.52145	0.602054	0.999934
ENSG00000164168	916.403	0.255472	0.254601	1.00342	0.315658	0.975097
ENSG00000164169	529.525	-0.247894	0.257139	-0.964047	0.335022	0.981729
ENSG00000164171	2075.12	-0.198598	0.483112	-0.411081	0.681013	0.999934
ENSG00000164172	520.82	-0.360547	0.296664	-1.21534	0.224237	0.923395
ENSG00000164175	37.0565	-0.891902	0.98067	-0.909482	0.363096	0.991882
ENSG00000164176	841.606	-0.830307	0.671253	-1.23695	0.216105	0.917889
ENSG00000164180	734.901	-0.67396	0.268765	-2.50762	0.0121548	0.301769
ENSG00000164182	819.78	0.153673	0.280073	0.548689	0.583219	0.999934
ENSG00000164185	55.3092	1.12254	0.734621	1.52806	0.126499	0.807345
ENSG00000164187	1063.17	-0.478008	0.315417	-1.51548	0.129652	0.813995
ENSG00000164188	76.5866	-1.09497	1.01764	-1.07599	0.281931	0.951501
ENSG00000164190	4139.93	-0.202311	0.26866	-0.753037	0.451428	0.999934
ENSG00000164197	275.618	-0.725463	0.60322	-1.20265	0.229111	0.925501
ENSG00000164199	601.66	0.69529	0.803006	0.865859	0.386567	0.999258
ENSG00000164209	927.681	0.328676	0.263165	1.24894	0.211688	0.916973
ENSG00000164211	721.331	0.0526519	0.423138	0.124432	0.900973	0.999934
ENSG00000164219	237.382	-0.259132	0.241731	-1.07198	0.283728	0.953044
ENSG00000164220	378.486	1.98543	1.06859	1.85799	0.0631704	0.64119
ENSG00000164221	282.971	0.205547	0.331167	0.620676	0.534813	0.999934
ENSG00000164236	609.606	-0.414876	0.789925	-0.52521	0.599438	0.999934
ENSG00000164237	1323.38	-0.944367	0.670762	-1.4079	0.15916	0.856407
ENSG00000164244	622.135	-0.459738	0.245945	-1.86927	0.0615848	0.637155
ENSG00000164251	1716.86	-0.314917	0.557545	-0.564829	0.57219	0.999934
ENSG00000164252	1059.78	-0.0767414	0.1955	-0.39254	0.694659	0.999934
ENSG00000164253	1051.18	0.0492397	0.263628	0.186777	0.851835	0.999934
ENSG00000164256	10.0774	-1.4955	1.37465	-1.08791	0.276636	0.948935
ENSG00000164258	1091.42	-0.23528	0.282889	-0.831703	0.405577	0.999934
ENSG00000164265	10.9308	-1.36712	1.62052	-0.84363	0.398876	0.999934
ENSG00000164266	2543.84	-0.303651	1.30507	-0.23267	0.816018	0.999934
ENSG00000164270	82.8738	0.63167	1.04009	0.607323	0.543636	0.999934
ENSG00000164284	820.416	0.307054	0.494585	0.620833	0.53471	0.999934
ENSG00000164287	1394.28	-1.0813	0.892105	-1.21207	0.225484	0.923395
ENSG00000164291	231.793	0.361068	0.350938	1.02886	0.303544	0.967012
ENSG00000164292	1629.49	0.158652	0.536746	0.295582	0.76755	0.999934
ENSG00000164294	198.694	1.40267	0.889744	1.57648	0.114914	0.781567
ENSG00000164296	216.363	-0.31828	0.27698	-1.14911	0.250511	0.939998
ENSG00000164300	4473	0.0320865	0.327463	0.0979853	0.921944	0.999934
ENSG00000164303	122.952	-1.90501	0.821279	-2.31957	0.0203644	0.385941
ENSG00000164304	446.75	0.493671	0.924592	0.533934	0.593387	0.999934
ENSG00000164305	1089.07	0.518297	0.27376	1.89325	0.058324	0.622714
ENSG00000164306	913.935	0.227692	0.287526	0.791899	0.42842	0.999934
ENSG00000164307	14690.4	-0.237831	0.384308	-0.618855	0.536012	0.999934
ENSG00000164308	1848.59	-0.260993	0.59473	-0.438843	0.660775	0.999934
ENSG00000164309	304.008	-0.329014	0.578092	-0.569137	0.569263	0.999934
ENSG00000164318	173.74	0.705032	0.563491	1.25119	0.210866	0.915928
ENSG00000164323	1220.52	0.127822	0.282715	0.452125	0.651179	0.999934
ENSG00000164325	0.109166	-1.79947	4.35077	-0.413597	0.679169	0.999934
ENSG00000164326	4.82577	-3.51405	1.83784	-1.91205	0.0558694	0.614305
ENSG00000164327	1820.64	-0.174403	0.367624	-0.474406	0.635211	0.999934
ENSG00000164329	2278.56	0.190154	0.176926	1.07477	0.282479	0.951931
ENSG00000164331	605.101	0.209093	0.249524	0.837969	0.402048	0.999934
ENSG00000164332	956.483	0.125299	0.29098	0.430609	0.666753	0.999934
ENSG00000164338	433.086	0.197691	0.273293	0.723366	0.469455	0.999934
ENSG00000164342	308.852	-0.0058254	0.539133	-0.0108051	0.991379	0.999934
ENSG00000164344	38.4875	0.198821	0.755624	0.263121	0.792457	0.999934
ENSG00000164346	1282.08	-0.288964	0.237244	-1.218	0.223222	0.922979
ENSG00000164347	942.524	-0.0735538	0.210499	-0.349426	0.72677	0.999934
ENSG00000164362	139.802	0.501727	0.805081	0.623201	0.533153	0.999934
ENSG00000164363	13.7958	1.03245	1.18688	0.869887	0.384362	0.999258
ENSG00000164366	449.654	-0.184259	0.37305	-0.493926	0.621359	0.999934
ENSG00000164385	23.6089	-0.548687	0.605398	-0.906324	0.364764	0.993041
ENSG00000164393	60.537	-0.620044	0.911861	-0.679976	0.49652	0.999934
ENSG00000164398	35.286	0.469038	0.803887	0.583462	0.559582	0.999934
ENSG00000164399	0.655548	-0.544147	1.5194	-0.358134	0.720243	0.999934
ENSG00000164400	35.7901	0.536955	1.16244	0.461919	0.64414	0.999934
ENSG00000164402	853.304	-0.485832	0.363888	-1.33511	0.18184	0.885156
ENSG00000164405	1659.17	-0.527659	0.345326	-1.528	0.126512	0.807345
ENSG00000164406	33.0317	-0.324668	0.493991	-0.657235	0.51103	0.999934
ENSG00000164414	912.412	0.331037	0.362276	0.913769	0.360838	0.99115
ENSG00000164430	970.105	0.498538	0.470293	1.06006	0.289119	0.958077
ENSG00000164434	3.60877	1.34238	1.62556	0.825791	0.408922	0.999934
ENSG00000164438	25.9977	3.81627	1.9887	1.91898	0.0549866	0.612197
ENSG00000164440	80.6586	0.0278326	0.630306	0.0441572	0.964779	0.999934
ENSG00000164442	937.232	-0.312077	0.578275	-0.539669	0.589426	0.999934
ENSG00000164451	3.62497	-0.884219	1.38576	-0.638076	0.523424	0.999934
ENSG00000164458	5.92223	1.08862	1.21938	0.892759	0.371986	0.994362
ENSG00000164463	1110.12	-0.386415	0.309	-1.25053	0.211105	0.915928
ENSG00000164465	5434.62	0.202854	0.398829	0.508624	0.611016	0.999934
ENSG00000164466	2009.54	0.0968935	0.328575	0.29489	0.768078	0.999934
ENSG00000164483	131.33	0.679501	0.712157	0.954145	0.34001	0.983656
ENSG00000164484	207.464	0.263137	0.696866	0.377601	0.705727	0.999934
ENSG00000164485	34.2505	2.55177	1.06553	2.39483	0.0166278	0.348319
ENSG00000164494	1882.86	-0.219456	0.274697	-0.798902	0.424347	0.999934
ENSG00000164500	11.5112	-3.23581	1.20094	-2.6944	0.00705149	0.224198
ENSG00000164506	1567.36	-0.451155	0.356943	-1.26394	0.206251	0.911752
ENSG00000164509	118.149	0.369359	0.987165	0.374161	0.708285	0.999934
ENSG00000164512	120.618	0.131448	0.647148	0.203119	0.839042	0.999934
ENSG00000164520	23.9656	0.122103	1.07971	0.113089	0.90996	0.999934
ENSG00000164530	208.107	-0.759535	1.16473	-0.652113	0.514328	0.999934
ENSG00000164532	51.9685	-0.0165825	1.26863	-0.0130712	0.989571	0.999934
ENSG00000164535	1000.88	-0.066878	0.231398	-0.289017	0.772568	0.999934
ENSG00000164542	647.234	-1.09699	0.422203	-2.59825	0.00936996	0.261255
ENSG00000164543	2793.5	0.133929	0.334866	0.399947	0.689195	0.999934
ENSG00000164548	3729.17	0.631314	0.257396	2.4527	0.0141789	0.327973
ENSG00000164556	2.73621	-0.220856	1.28274	-0.172176	0.863299	0.999934
ENSG00000164574	2682.27	-0.300361	0.393858	-0.762611	0.445695	0.999934
ENSG00000164576	268.895	-0.328989	0.598816	-0.549399	0.582732	0.999934
ENSG00000164588	101.164	-2.80682	0.9383	-2.99139	0.00277712	0.133971
ENSG00000164591	35.7498	-0.260349	0.581746	-0.447529	0.654493	0.999934
ENSG00000164597	3050	-0.0942024	0.289116	-0.325829	0.744554	0.999934
ENSG00000164600	0.254187	0.32533	3.25553	0.0999316	0.920399	0.999934
ENSG00000164603	783.426	-0.212055	0.380505	-0.5573	0.577323	0.999934
ENSG00000164604	14.8634	-1.32774	1.01162	-1.3125	0.189353	0.892159
ENSG00000164609	1027.14	-0.0795016	0.219885	-0.36156	0.717681	0.999934
ENSG00000164610	426.834	0.420328	0.273921	1.53448	0.12491	0.80567
ENSG00000164611	531.24	-0.139579	0.422632	-0.330262	0.741202	0.999934
ENSG00000164615	699.017	-0.423363	0.227706	-1.85925	0.0629912	0.640979
ENSG00000164619	182.596	-1.28028	0.800827	-1.5987	0.109888	0.767668
ENSG00000164620	229.266	0.114321	0.410963	0.278177	0.780876	0.999934
ENSG00000164621	100.921	0.209388	0.58632	0.357123	0.721	0.999934
ENSG00000164626	870.857	0.117908	0.828518	0.142312	0.886834	0.999934
ENSG00000164631	473.98	-0.788079	0.290868	-2.7094	0.00674042	0.219514
ENSG00000164638	466.317	0.207528	0.696901	0.297786	0.765866	0.999934
ENSG00000164645	0.115698	-0.275613	5.12966	-0.0537292	0.957151	0.999934
ENSG00000164647	681.133	0.625043	0.508154	1.23002	0.218688	0.918459
ENSG00000164649	486.285	0.235613	0.438641	0.537143	0.591169	0.999934
ENSG00000164651	14.5094	1.82276	1.51671	1.20179	0.229445	0.926065
ENSG00000164654	1470.45	-0.145221	0.236211	-0.614794	0.538691	0.999934
ENSG00000164659	727.99	-0.109692	0.686805	-0.159713	0.873107	0.999934
ENSG00000164675	89.8566	0.0261285	0.592863	0.0440718	0.964847	0.999934
ENSG00000164684	1088.64	-0.529191	0.525837	-1.00638	0.314233	0.973379
ENSG00000164687	9754.34	-0.499526	1.00204	-0.49851	0.618125	0.999934
ENSG00000164690	188.245	0.0431699	1.01768	0.0424199	0.966164	0.999934
ENSG00000164691	84.6024	0.328693	0.587851	0.559144	0.576063	0.999934
ENSG00000164692	44734.4	0.0933821	0.728095	0.128255	0.897947	0.999934
ENSG00000164694	680.703	2.06567	0.710201	2.90856	0.00363092	0.154535
ENSG00000164695	549.624	-0.056467	0.455453	-0.12398	0.901331	0.999934
ENSG00000164707	589.155	-1.01586	0.795571	-1.27689	0.201642	0.908178
ENSG00000164708	603.186	0.0515422	0.517959	0.0995101	0.920733	0.999934
ENSG00000164713	2476.92	-0.385533	0.443065	-0.870151	0.384218	0.999258
ENSG00000164715	3881.4	-0.381621	0.385669	-0.989506	0.322416	0.975909
ENSG00000164733	13375.1	-0.273488	0.532511	-0.513583	0.607544	0.999934
ENSG00000164736	55.4187	-0.244776	0.626688	-0.390587	0.696103	0.999934
ENSG00000164741	1386.8	-0.0897099	0.535634	-0.167484	0.86699	0.999934
ENSG00000164742	316.702	-1.06983	0.600029	-1.78296	0.0745927	0.679914
ENSG00000164744	65.1614	2.58179	1.04912	2.46091	0.0138586	0.325961
ENSG00000164746	91.6898	0.723879	0.842136	0.859575	0.390023	0.999934
ENSG00000164749	726.136	-0.243633	1.02186	-0.238422	0.811554	0.999934
ENSG00000164754	6472.13	0.110646	0.254609	0.434572	0.663873	0.999934
ENSG00000164756	210.567	0.921817	1.37887	0.668533	0.503794	0.999934
ENSG00000164758	291.195	0.241432	0.382638	0.630966	0.528063	0.999934
ENSG00000164761	345.65	1.09959	0.893745	1.23032	0.218578	0.918459
ENSG00000164764	292.918	-0.465236	0.698195	-0.666341	0.505193	0.999934
ENSG00000164778	40.9369	1.29722	1.38239	0.938388	0.348045	0.987537
ENSG00000164796	301.596	0.706296	1.14839	0.615031	0.538534	0.999934
ENSG00000164808	6301.58	-0.032473	0.245991	-0.132009	0.894978	0.999934
ENSG00000164815	1121.59	0.00303122	0.328401	0.00923025	0.992635	0.999934
ENSG00000164816	9.46409	0.598077	2.66484	0.224432	0.822421	0.999934
ENSG00000164818	3390.53	-0.429011	0.328925	-1.30428	0.192137	0.895264
ENSG00000164821	0.487245	1.02648	1.85409	0.553633	0.57983	0.999934
ENSG00000164822	9.63802	2.38767	2.34332	1.01892	0.308239	0.971917
ENSG00000164823	281.355	-0.491252	0.307381	-1.59819	0.110001	0.768098
ENSG00000164825	540.009	-0.441996	0.92372	-0.478496	0.632297	0.999934
ENSG00000164828	5228.03	0.0897351	0.240394	0.373283	0.708938	0.999934
ENSG00000164830	2242.31	0.0377894	0.267144	0.141457	0.887509	0.999934
ENSG00000164841	4.61303	-0.414542	0.91963	-0.450771	0.652155	0.999934
ENSG00000164850	129.761	-3.60606	1.00922	-3.57311	0.000352772	0.0383473
ENSG00000164853	3.05519	-0.32103	1.18251	-0.271482	0.78602	0.999934
ENSG00000164855	1564.06	0.142699	0.614109	0.232368	0.816253	0.999934
ENSG00000164867	482.546	0.270609	0.691362	0.391414	0.695491	0.999934
ENSG00000164877	2612.9	-0.392393	0.408186	-0.96131	0.336396	0.982069
ENSG00000164879	89.5088	0.109	0.74032	0.147234	0.882948	0.999934
ENSG00000164880	6539.71	-0.403769	0.273165	-1.47811	0.139377	0.831098
ENSG00000164885	115.469	-0.395952	0.403503	-0.981288	0.326451	0.980123
ENSG00000164889	2733.15	-0.818309	0.359361	-2.27712	0.022779	0.406811
ENSG00000164893	9.75149	-0.488047	1.02653	-0.475434	0.634478	0.999934
ENSG00000164896	1437.37	-0.29638	0.316027	-0.937831	0.348331	0.987537
ENSG00000164897	287.096	-0.075307	0.356538	-0.211217	0.832718	0.999934
ENSG00000164900	20.5224	1.19098	1.08581	1.09686	0.272703	0.948935
ENSG00000164902	622.552	0.310304	0.237102	1.30873	0.190624	0.89406
ENSG00000164904	1367.58	-0.0963748	0.458323	-0.210277	0.833452	0.999934
ENSG00000164916	4255.82	-0.553553	0.258783	-2.13906	0.0324306	0.483992
ENSG00000164919	2995.76	-0.516974	0.318158	-1.6249	0.104184	0.752344
ENSG00000164920	304.166	0.159209	0.540913	0.294333	0.768503	0.999934
ENSG00000164924	10284.8	-0.0186485	0.367461	-0.0507495	0.959525	0.999934
ENSG00000164930	2162.46	0.910616	0.473051	1.92498	0.0542313	0.607149
ENSG00000164932	398.211	1.44264	0.578803	2.49245	0.0126866	0.307847
ENSG00000164933	1101.66	0.206439	0.279796	0.737822	0.460622	0.999934
ENSG00000164934	1583.32	0.272437	0.279026	0.976384	0.328874	0.981123
ENSG00000164935	26.4581	1.11086	0.973415	1.1412	0.253787	0.939998
ENSG00000164938	1087.13	-0.158657	0.424658	-0.373611	0.708693	0.999934
ENSG00000164941	2432.34	0.492919	0.272881	1.80635	0.0708635	0.66528
ENSG00000164944	2275.56	-0.213649	0.204933	-1.04253	0.297166	0.962761
ENSG00000164946	109.178	-1.29218	0.974916	-1.32543	0.18503	0.887426
ENSG00000164949	1279.15	0.164645	0.663718	0.248064	0.804085	0.999934
ENSG00000164951	1440	-0.233127	0.413469	-0.56383	0.57287	0.999934
ENSG00000164953	470.407	0.164989	0.376697	0.437988	0.661395	0.999934
ENSG00000164961	2848.59	-0.284948	0.301036	-0.946557	0.343865	0.985235
ENSG00000164967	289.248	-0.454346	0.418467	-1.08574	0.277595	0.948935
ENSG00000164972	110.069	0.268942	0.796348	0.337719	0.735575	0.999934
ENSG00000164975	986.292	-0.0157827	0.287587	-0.0548799	0.956234	0.999934
ENSG00000164976	1382.96	-0.47498	0.563467	-0.84296	0.399251	0.999934
ENSG00000164978	353.909	0.364614	0.338608	1.0768	0.281568	0.951501
ENSG00000164983	1284.97	0.29181	0.386737	0.754544	0.450523	0.999934
ENSG00000164985	2314.1	0.123525	0.315438	0.391597	0.695356	0.999934
ENSG00000164989	369.313	-0.0826613	0.416521	-0.198457	0.842688	0.999934
ENSG00000165006	2975.22	-0.214715	0.296182	-0.724944	0.468487	0.999934
ENSG00000165023	57.4787	-0.802885	1.2217	-0.657185	0.511062	0.999934
ENSG00000165025	2580.06	-0.0864514	0.417591	-0.207024	0.835991	0.999934
ENSG00000165028	47.568	-0.576232	0.455377	-1.2654	0.20573	0.911752
ENSG00000165029	2120.46	-0.0622325	0.482527	-0.128972	0.89738	0.999934
ENSG00000165030	859.34	0.626346	0.410067	1.52742	0.126656	0.807841
ENSG00000165046	190.303	0.945702	0.550054	1.71929	0.0855615	0.712113
ENSG00000165055	795.696	-0.220918	0.240519	-0.918506	0.358354	0.989734
ENSG00000165060	391.168	0.506801	0.307437	1.64847	0.0992564	0.741382
ENSG00000165061	165.101	1.55583	1.27632	1.21899	0.222847	0.922979
ENSG00000165066	8.81797	-0.268613	1.93755	-0.138636	0.889738	0.999934
ENSG00000165071	119.291	-0.209271	0.60665	-0.344962	0.730123	0.999934
ENSG00000165072	1274.59	-1.54893	0.752086	-2.05952	0.0394447	0.530497
ENSG00000165076	4.92349	-0.870581	0.990874	-0.878599	0.379619	0.997142
ENSG00000165078	1321.62	-0.37915	1.01154	-0.374823	0.707792	0.999934
ENSG00000165084	202.07	-0.737659	0.740054	-0.996764	0.318879	0.975711
ENSG00000165092	4897.54	-0.722018	0.875906	-0.82431	0.409764	0.999934
ENSG00000165097	1270.08	0.00812415	0.366374	0.0221745	0.982309	0.999934
ENSG00000165102	3588.54	-0.0954134	0.297724	-0.320476	0.748607	0.999934
ENSG00000165105	2872.55	-0.133539	0.714851	-0.186806	0.851812	0.999934
ENSG00000165113	349.319	-0.0544879	0.454757	-0.119818	0.904628	0.999934
ENSG00000165115	495.017	-0.161571	0.295295	-0.547149	0.584276	0.999934
ENSG00000165118	426.858	0.399598	0.326272	1.22474	0.220673	0.921013
ENSG00000165119	10971.5	-0.0675297	0.220607	-0.306109	0.759522	0.999934
ENSG00000165120	7.70007	-0.579304	1.08568	-0.533584	0.593629	0.999934
ENSG00000165125	65.6017	-0.926207	0.982868	-0.942351	0.346013	0.986417
ENSG00000165131	1.55544	2.24726	1.23341	1.82198	0.0684575	0.655983
ENSG00000165138	1486.15	-0.0462255	0.34899	-0.132455	0.894624	0.999934
ENSG00000165140	853.645	-0.124887	0.717382	-0.174088	0.861797	0.999934
ENSG00000165152	935.533	-0.275162	0.531858	-0.517359	0.604905	0.999934
ENSG00000165164	23.9379	1.17082	1.04843	1.11674	0.264106	0.94421
ENSG00000165168	791.604	-0.213176	0.579614	-0.36779	0.71303	0.999934
ENSG00000165169	1219.22	-0.214062	0.427857	-0.500313	0.616855	0.999934
ENSG00000165171	360.224	-0.647793	0.690317	-0.938398	0.34804	0.987537
ENSG00000165181	690.123	0.609474	0.676016	0.901568	0.367286	0.994362
ENSG00000165182	43.0717	0.716384	0.496039	1.44421	0.148681	0.84677
ENSG00000165185	2015.97	-0.359434	0.372843	-0.964034	0.335029	0.981729
ENSG00000165186	93.9966	-1.69194	0.777264	-2.17678	0.0294967	0.460274
ENSG00000165192	31.4242	-4.32079	1.07863	-4.00582	6.18034e-05	0.0109426
ENSG00000165194	208.585	0.702914	0.943122	0.745305	0.456087	0.999934
ENSG00000165197	108.516	-3.4241	0.656203	-5.21805	1.80813e-07	9.69639e-05
ENSG00000165209	1785.2	0.304277	0.330927	0.919468	0.357851	0.989734
ENSG00000165233	1025.41	0.33694	0.340166	0.990517	0.321922	0.975711
ENSG00000165238	3694.01	-0.441758	0.686254	-0.643723	0.519755	0.999934
ENSG00000165240	1049.75	-0.28356	0.268525	-1.05599	0.290972	0.959722
ENSG00000165244	809.827	0.442085	0.358761	1.23225	0.217854	0.918459
ENSG00000165246	515.903	-0.680587	0.903308	-0.753438	0.451187	0.999934
ENSG00000165259	143.85	-0.384324	0.583323	-0.658853	0.50999	0.999934
ENSG00000165264	367.77	-0.144811	0.393839	-0.367692	0.713103	0.999934
ENSG00000165269	63.1437	-0.374915	0.799777	-0.468774	0.639231	0.999934
ENSG00000165271	978.681	-0.220931	0.330192	-0.6691	0.503432	0.999934
ENSG00000165272	5342.57	0.192927	0.969584	0.198979	0.842279	0.999934
ENSG00000165275	957.94	0.284911	0.284857	1.00019	0.317219	0.97548
ENSG00000165280	8904.77	-0.24504	0.287639	-0.851902	0.394268	0.999934
ENSG00000165282	1093.14	-0.128812	0.313627	-0.410717	0.68128	0.999934
ENSG00000165283	1580.78	-0.0807754	0.337638	-0.239237	0.810922	0.999934
ENSG00000165288	1401.61	-0.213369	0.295314	-0.722516	0.469977	0.999934
ENSG00000165300	22.553	-1.70815	1.21201	-1.40936	0.158729	0.856407
ENSG00000165304	1306.4	0.625862	0.376488	1.66237	0.0964394	0.735735
ENSG00000165309	207.108	2.4645	1.07548	2.29154	0.0219324	0.401375
ENSG00000165322	1996.98	-0.483423	0.460846	-1.04899	0.294182	0.960839
ENSG00000165323	199.339	-1.98311	0.870679	-2.27766	0.022747	0.406811
ENSG00000165338	695.884	0.149056	0.342125	0.435677	0.663071	0.999934
ENSG00000165349	7.46373	-4.24614	1.1246	-3.77569	0.000159566	0.0223225
ENSG00000165355	809.016	-0.0457069	0.278749	-0.163972	0.869753	0.999934
ENSG00000165359	652.87	0.167688	0.38762	0.432609	0.665299	0.999934
ENSG00000165376	978.34	1.12317	1.10669	1.01489	0.310156	0.971917
ENSG00000165379	170.42	-0.981132	0.774968	-1.26603	0.205503	0.911752
ENSG00000165389	2721.94	-0.0128246	0.401679	-0.0319276	0.97453	0.999934
ENSG00000165392	1448.83	0.0438224	0.286733	0.152833	0.87853	0.999934
ENSG00000165406	1048.47	-0.374541	0.320928	-1.16706	0.243187	0.935531
ENSG00000165409	139.459	0.70565	0.70087	1.00682	0.314021	0.973219
ENSG00000165410	78.6754	-1.08666	0.532811	-2.03949	0.0414009	0.534557
ENSG00000165416	827.532	-0.109827	0.285017	-0.385334	0.69999	0.999934
ENSG00000165417	386.7	-0.289029	0.257395	-1.1229	0.261479	0.94421
ENSG00000165424	762.929	0.390449	0.495578	0.787867	0.430775	0.999934
ENSG00000165434	1076.19	-0.0747519	0.517951	-0.144322	0.885246	0.999934
ENSG00000165443	103.621	-0.340951	0.752053	-0.45336	0.65029	0.999934
ENSG00000165449	483.864	0.0724863	0.826249	0.0877293	0.930092	0.999934
ENSG00000165457	121.468	-0.0592891	0.71397	-0.0830414	0.933819	0.999934
ENSG00000165458	3528.78	-0.703682	0.387239	-1.81718	0.0691902	0.658268
ENSG00000165462	5.2537	-1.99922	0.936727	-2.13426	0.0328213	0.487572
ENSG00000165471	0.904377	1.59496	1.57503	1.01265	0.311228	0.971917
ENSG00000165475	934.325	-0.365645	0.454983	-0.803647	0.421601	0.999934
ENSG00000165476	2756.92	-0.038696	0.299585	-0.129165	0.897227	0.999934
ENSG00000165478	6.94511	-0.746896	0.927314	-0.80544	0.420566	0.999934
ENSG00000165480	507.74	0.444668	0.410983	1.08196	0.27927	0.94967
ENSG00000165487	1953.43	0.335416	0.289868	1.15713	0.247217	0.937896
ENSG00000165494	1018.58	-0.590488	0.25831	-2.28597	0.0222563	0.402378
ENSG00000165495	148.211	-0.870974	0.603146	-1.44405	0.148724	0.84677
ENSG00000165501	283.159	-0.119207	0.744031	-0.160218	0.872709	0.999934
ENSG00000165502	2122.08	-0.184676	0.307895	-0.599802	0.548638	0.999934
ENSG00000165506	425.462	0.149886	0.234491	0.639199	0.522694	0.999934
ENSG00000165507	1246.75	-0.391189	0.967199	-0.404456	0.685878	0.999934
ENSG00000165511	44.241	0.218571	0.641381	0.340782	0.733268	0.999934
ENSG00000165512	466.064	0.0533951	0.385377	0.138553	0.889803	0.999934
ENSG00000165516	1034.24	-0.275204	0.215133	-1.27922	0.200818	0.907339
ENSG00000165521	716.264	-0.170504	0.455144	-0.374615	0.707947	0.999934
ENSG00000165525	2286.33	0.0928557	0.205166	0.452589	0.650845	0.999934
ENSG00000165526	620.664	-0.0756867	0.389607	-0.194264	0.845969	0.999934
ENSG00000165527	3658.44	0.236673	0.416328	0.568477	0.569711	0.999934
ENSG00000165548	715.09	-0.533887	0.968972	-0.550982	0.581646	0.999934
ENSG00000165553	17.6459	1.50777	1.06432	1.41664	0.156587	0.855987
ENSG00000165555	254.73	0.413047	0.402817	1.0254	0.305177	0.968822
ENSG00000165556	465.347	-0.738812	1.14842	-0.643329	0.520011	0.999934
ENSG00000165566	1.35618	-0.737658	1.32643	-0.556125	0.578126	0.999934
ENSG00000165568	297.669	-0.250005	0.712164	-0.35105	0.725551	0.999934
ENSG00000165583	4.96631	1.35814	1.1362	1.19534	0.231953	0.928
ENSG00000165584	4.48121	-1.48852	1.49997	-0.992365	0.32102	0.975711
ENSG00000165591	1855.45	-0.318278	0.479554	-0.663696	0.506885	0.999934
ENSG00000165617	254.357	0.37069	0.668331	0.55465	0.579134	0.999934
ENSG00000165621	58.1566	0.0247473	1.11935	0.0221086	0.982361	0.999934
ENSG00000165623	10.2464	-1.23687	0.907415	-1.36307	0.172859	0.872682
ENSG00000165626	774.385	-0.169832	0.716154	-0.237144	0.812545	0.999934
ENSG00000165629	3929.46	-0.0444279	0.249065	-0.178378	0.858426	0.999934
ENSG00000165630	601.343	0.685401	0.204099	3.35818	0.000784581	0.0614685
ENSG00000165632	1276.16	0.42431	0.271949	1.56026	0.118699	0.79125
ENSG00000165633	105.471	-0.998277	0.649569	-1.53683	0.124335	0.805098
ENSG00000165637	1846.09	-0.265616	0.339314	-0.782804	0.433742	0.999934
ENSG00000165643	15.2886	2.28229	1.60106	1.42549	0.154015	0.855278
ENSG00000165644	840.765	-0.569107	0.431486	-1.31895	0.187186	0.888469
ENSG00000165646	398.987	-1.89742	0.594435	-3.19198	0.00141302	0.0891136
ENSG00000165650	2849.43	-0.0517621	0.458788	-0.112824	0.91017	0.999934
ENSG00000165655	947.325	-0.434845	0.509511	-0.853457	0.393406	0.999934
ENSG00000165660	886.765	0.189578	0.18421	1.02914	0.303413	0.96689
ENSG00000165661	1172	0.42327	0.299389	1.41378	0.157426	0.856407
ENSG00000165669	553.58	0.140265	0.20377	0.688349	0.491233	0.999934
ENSG00000165671	3864.31	0.166069	0.24983	0.664727	0.506225	0.999934
ENSG00000165672	2789.09	0.0882391	0.236363	0.373321	0.70891	0.999934
ENSG00000165675	1513.95	0.21825	0.249768	0.873813	0.38222	0.999001
ENSG00000165678	3950.58	0.37179	0.27309	1.36142	0.173381	0.873037
ENSG00000165682	12.5782	-0.729105	1.09469	-0.666038	0.505387	0.999934
ENSG00000165684	994.711	-0.223077	0.267045	-0.835352	0.403519	0.999934
ENSG00000165685	41.6427	1.96471	1.38235	1.42128	0.155234	0.855746
ENSG00000165688	697.946	-0.100723	0.247655	-0.406705	0.684224	0.999934
ENSG00000165689	747.04	-0.130469	0.30362	-0.429711	0.667406	0.999934
ENSG00000165694	8.4238	0.905854	0.975923	0.928202	0.353303	0.989734
ENSG00000165695	363.321	0.25351	0.529389	0.478873	0.632029	0.999934
ENSG00000165698	338.773	-0.334235	0.520594	-0.642027	0.520856	0.999934
ENSG00000165702	48.1534	1.61129	0.872206	1.84737	0.0646929	0.645163
ENSG00000165704	1358.29	0.332783	0.294863	1.1286	0.259066	0.942898
ENSG00000165714	1535.47	-1.25873	0.453382	-2.77632	0.00549782	0.199199
ENSG00000165716	650.442	0.183182	0.583815	0.313767	0.753698	0.999934
ENSG00000165724	667.976	0.665457	0.32445	2.05103	0.0402641	0.531849
ENSG00000165730	194.733	-0.0734392	0.755384	-0.0972211	0.922551	0.999934
ENSG00000165731	155.823	-0.707034	0.872184	-0.810648	0.417568	0.999934
ENSG00000165732	5057.85	0.438632	0.273731	1.60242	0.109064	0.765545
ENSG00000165733	2066.91	0.185832	0.190158	0.977251	0.328445	0.981123
ENSG00000165752	259.381	0.489357	0.550396	0.8891	0.373949	0.994362
ENSG00000165757	702.463	-0.253864	0.562589	-0.451242	0.651815	0.999934
ENSG00000165775	971.013	-0.427732	0.228402	-1.87272	0.0611075	0.635076
ENSG00000165782	571.239	-0.11577	0.230655	-0.501916	0.615726	0.999934
ENSG00000165792	668.933	-0.145216	0.231981	-0.625983	0.531326	0.999934
ENSG00000165794	88.4376	0.524457	1.21894	0.430256	0.66701	0.999934
ENSG00000165795	2020.95	-0.266789	0.742529	-0.359299	0.719372	0.999934
ENSG00000165799	275.352	14.4092	1.68161	8.56873	1.04629e-17	8.41636e-14
ENSG00000165801	537.026	-0.394724	0.443262	-0.8905	0.373198	0.994362
ENSG00000165804	1210.62	-1.04341	0.386686	-2.69834	0.00696863	0.222885
ENSG00000165805	10.3981	1.73566	1.12548	1.54215	0.123037	0.802684
ENSG00000165807	127.413	-0.473988	0.675092	-0.702108	0.482612	0.999934
ENSG00000165810	433.446	-0.146441	0.743604	-0.196934	0.843879	0.999934
ENSG00000165813	1580.88	-0.324375	0.299769	-1.08208	0.279215	0.94967
ENSG00000165816	625.768	-0.346117	0.762261	-0.454066	0.649781	0.999934
ENSG00000165819	1702.56	0.409496	0.223784	1.82988	0.0672685	0.653474
ENSG00000165828	402.807	-0.70489	1.11128	-0.634308	0.52588	0.999934
ENSG00000165832	821.688	-0.0254929	0.233668	-0.109098	0.913124	0.999934
ENSG00000165837	26.7002	-0.605666	0.859827	-0.704404	0.481181	0.999934
ENSG00000165841	271.643	-0.0867806	0.832397	-0.104254	0.916968	0.999934
ENSG00000165861	481.099	-0.274395	0.293341	-0.935413	0.349575	0.988296
ENSG00000165863	26.9253	-0.731908	1.31519	-0.556503	0.577867	0.999934
ENSG00000165868	371.941	-0.40007	0.542441	-0.737535	0.460797	0.999934
ENSG00000165886	594.353	0.728299	0.370398	1.96626	0.0492686	0.579335
ENSG00000165891	637.005	0.501996	0.4704	1.06717	0.285895	0.954849
ENSG00000165898	31.2897	-0.355223	0.705738	-0.503336	0.614728	0.999934
ENSG00000165905	699.884	-0.234187	0.624564	-0.374961	0.70769	0.999934
ENSG00000165912	894.168	0.221358	0.510046	0.433996	0.664292	0.999934
ENSG00000165914	1260.71	-0.224264	0.426425	-0.525916	0.598946	0.999934
ENSG00000165915	1058.47	-0.348179	0.287879	-1.20946	0.226485	0.923539
ENSG00000165916	1929.05	-0.0968913	0.269954	-0.358917	0.719657	0.999934
ENSG00000165917	49.5716	-0.545317	0.686972	-0.793798	0.427313	0.999934
ENSG00000165923	87.5402	1.21987	0.536457	2.27394	0.0229695	0.407462
ENSG00000165929	1509.19	-0.191808	0.569316	-0.33691	0.736185	0.999934
ENSG00000165934	2191.85	-0.0645081	0.257228	-0.250782	0.801983	0.999934
ENSG00000165943	454.382	-0.525438	0.355636	-1.47746	0.139552	0.831833
ENSG00000165948	412.438	-0.116133	0.357437	-0.324905	0.745253	0.999934
ENSG00000165949	2198.6	0.379394	0.607966	0.624038	0.532603	0.999934
ENSG00000165953	18.8719	1.55215	1.17184	1.32455	0.185321	0.887426
ENSG00000165959	2158.43	-0.440265	0.628918	-0.700036	0.483905	0.999934
ENSG00000165966	227.936	-0.856567	0.971237	-0.881934	0.377813	0.995484
ENSG00000165970	10.2628	-0.766472	1.02094	-0.750748	0.452804	0.999934
ENSG00000165972	193.544	0.698931	1.10823	0.630674	0.528254	0.999934
ENSG00000165973	290.637	0.414235	1.00048	0.414037	0.678847	0.999934
ENSG00000165983	697.547	-0.0804075	0.369932	-0.217358	0.82793	0.999934
ENSG00000165985	248.607	-0.250358	0.700503	-0.357397	0.720794	0.999934
ENSG00000165995	1152.28	-0.409385	0.760053	-0.538626	0.590145	0.999934
ENSG00000165996	289.779	0.354702	0.569448	0.622887	0.533359	0.999934
ENSG00000165997	1997.52	-0.0508848	0.356156	-0.142872	0.886391	0.999934
ENSG00000166004	1153.99	0.0387327	0.255147	0.151806	0.87934	0.999934
ENSG00000166006	59.9281	-1.88674	0.971313	-1.94246	0.0520812	0.593892
ENSG00000166012	781.96	-0.27458	0.309982	-0.885793	0.375729	0.994362
ENSG00000166016	2300.96	-0.214712	0.521836	-0.411456	0.680738	0.999934
ENSG00000166025	2998.25	-0.804243	0.522648	-1.53878	0.123857	0.8046
ENSG00000166033	1934.62	-0.06697	0.499444	-0.134089	0.893332	0.999934
ENSG00000166035	248.107	0.120647	0.913114	0.132127	0.894884	0.999934
ENSG00000166037	1786.89	-0.204709	0.229992	-0.890069	0.373429	0.994362
ENSG00000166046	599.416	-0.517565	0.428433	-1.20804	0.227031	0.923539
ENSG00000166049	30.6443	0.114744	1.26739	0.0905356	0.927862	0.999934
ENSG00000166068	1831.58	0.0423995	0.324201	0.130781	0.895948	0.999934
ENSG00000166069	2.23656	-1.82422	1.39309	-1.30948	0.190371	0.893694
ENSG00000166086	254.479	-1.17596	0.520234	-2.26044	0.0237937	0.411677
ENSG00000166091	1.52095	0.124997	1.18034	0.105899	0.915662	0.999934
ENSG00000166105	73.9793	2.71209	1.24923	2.17101	0.0299302	0.464785
ENSG00000166106	326.892	0.47246	0.683531	0.691205	0.489437	0.999934
ENSG00000166111	104.999	-1.30315	0.953869	-1.36617	0.171886	0.872682
ENSG00000166118	1.23278	1.35601	1.59269	0.851395	0.39455	0.999934
ENSG00000166123	1237.18	0.542553	0.541353	1.00222	0.316239	0.97548
ENSG00000166126	863.766	-0.692558	0.714514	-0.969271	0.33241	0.981729
ENSG00000166128	1029.12	-0.135111	0.341467	-0.395678	0.692342	0.999934
ENSG00000166133	197.174	0.164639	0.320434	0.5138	0.607392	0.999934
ENSG00000166135	1164.34	-0.139033	0.207522	-0.669969	0.502877	0.999934
ENSG00000166136	973.563	0.103072	0.223727	0.460707	0.645009	0.999934
ENSG00000166140	564.875	-0.298417	0.258399	-1.15487	0.248144	0.937896
ENSG00000166143	91.1193	0.0498255	1.07649	0.046285	0.963083	0.999934
ENSG00000166145	6781.02	-0.00691272	0.398867	-0.0173309	0.986173	0.999934
ENSG00000166147	3352.57	-0.178175	0.635755	-0.280258	0.779279	0.999934
ENSG00000166148	89.1694	-1.22096	0.750911	-1.62597	0.103956	0.751944
ENSG00000166152	9.4542	-0.118397	0.977435	-0.12113	0.903588	0.999934
ENSG00000166153	43.0343	0.288088	0.470399	0.612433	0.540251	0.999934
ENSG00000166160	0	NA	NA	NA	NA	NA
ENSG00000166164	1796.27	-0.202572	0.219105	-0.924541	0.355204	0.989734
ENSG00000166165	1951.97	-1.20045	0.617483	-1.94409	0.051884	0.592476
ENSG00000166166	485.363	0.553697	0.327623	1.69004	0.0910194	0.723121
ENSG00000166167	1525.09	0.129926	0.245477	0.52928	0.596611	0.999934
ENSG00000166170	415.694	-0.192323	0.356746	-0.539102	0.589817	0.999934
ENSG00000166171	352.271	0.569126	0.297263	1.91455	0.0555493	0.614263
ENSG00000166183	337.763	-0.0934016	0.908611	-0.102796	0.918125	0.999934
ENSG00000166188	424.158	0.161986	0.435554	0.371909	0.709961	0.999934
ENSG00000166197	4883.95	-0.0142555	0.350245	-0.0407016	0.967534	0.999934
ENSG00000166199	639.259	0.265519	0.403515	0.658016	0.510528	0.999934
ENSG00000166200	1416.44	-0.423253	0.23905	-1.77057	0.0766327	0.685307
ENSG00000166206	315.094	-0.39919	0.947069	-0.421501	0.673389	0.999934
ENSG00000166211	11.1878	0.436688	1.01924	0.428446	0.668326	0.999934
ENSG00000166224	2742.88	0.318472	0.236505	1.34658	0.178116	0.878726
ENSG00000166225	1241.16	-0.0860496	0.489688	-0.175723	0.860511	0.999934
ENSG00000166226	3339	0.108724	0.441515	0.246251	0.805488	0.999934
ENSG00000166228	201.766	-0.615145	0.366079	-1.68036	0.0928868	0.72683
ENSG00000166233	4338.15	-0.099313	0.192655	-0.515497	0.606206	0.999934
ENSG00000166246	85.6	-0.241923	0.400901	-0.60345	0.54621	0.999934
ENSG00000166250	1271.35	0.271289	0.655114	0.41411	0.678794	0.999934
ENSG00000166257	79.2483	-0.0535743	0.730178	-0.0733715	0.94151	0.999934
ENSG00000166260	961.218	0.205494	0.334087	0.615092	0.538494	0.999934
ENSG00000166261	488.581	0.205004	0.264187	0.77598	0.437761	0.999934
ENSG00000166262	1667	0.0371923	0.423163	0.0878911	0.929963	0.999934
ENSG00000166263	451.798	-0.0596806	0.319272	-0.186927	0.851718	0.999934
ENSG00000166265	238.23	-0.113177	0.553044	-0.204644	0.83785	0.999934
ENSG00000166266	1570.81	0.0504486	0.217587	0.231856	0.81665	0.999934
ENSG00000166268	116.844	-0.244616	0.899722	-0.27188	0.785715	0.999934
ENSG00000166272	1196.45	-0.0241371	0.237091	-0.101805	0.918911	0.999934
ENSG00000166275	49.741	-0.238664	0.337461	-0.707234	0.479421	0.999934
ENSG00000166278	1519.95	-0.402267	0.595875	-0.675088	0.49962	0.999934
ENSG00000166289	357.366	-0.0100031	0.555893	-0.0179947	0.985643	0.999934
ENSG00000166292	24.8154	-0.4195	0.805686	-0.520674	0.602594	0.999934
ENSG00000166295	3187.08	-0.0766661	0.225458	-0.340047	0.733821	0.999934
ENSG00000166311	228.503	-0.341535	0.335816	-1.01703	0.309139	0.971917
ENSG00000166313	330.993	-0.0977127	0.546193	-0.178898	0.858018	0.999934
ENSG00000166317	63.8524	-1.79459	0.937641	-1.91394	0.0556282	0.614263
ENSG00000166321	593.762	-0.539841	0.327058	-1.6506	0.0988211	0.740614
ENSG00000166326	3331.76	-0.186531	0.263097	-0.708985	0.478334	0.999934
ENSG00000166333	1157.39	-0.242474	0.250467	-0.968088	0.333	0.981729
ENSG00000166337	1292.79	-0.207807	0.348858	-0.595678	0.55139	0.999934
ENSG00000166340	5628.56	-0.0659268	0.268025	-0.245972	0.805704	0.999934
ENSG00000166341	885.541	0.039749	0.514387	0.0772744	0.938405	0.999934
ENSG00000166342	77.7276	0.832323	1.26605	0.657418	0.510912	0.999934
ENSG00000166347	443.623	-0.00946865	0.453734	-0.0208683	0.983351	0.999934
ENSG00000166349	121.133	-0.0302393	0.808718	-0.0373917	0.970173	0.999934
ENSG00000166351	1.28268	0.202688	1.20886	0.167668	0.866844	0.999934
ENSG00000166352	246.835	0.240308	0.317434	0.757032	0.449031	0.999934
ENSG00000166359	399.263	-0.074834	0.442077	-0.169278	0.865578	0.999934
ENSG00000166377	2012.63	-0.434223	0.271204	-1.60109	0.109356	0.766588
ENSG00000166387	1372.6	-0.323865	0.417353	-0.775997	0.437751	0.999934
ENSG00000166391	135.06	-0.592278	1.21991	-0.485511	0.627314	0.999934
ENSG00000166394	522.811	0.281124	0.640036	0.439231	0.660494	0.999934
ENSG00000166396	227.071	0.0345214	1.00056	0.0345021	0.972477	0.999934
ENSG00000166398	1596.17	-0.0586127	0.271937	-0.215537	0.829348	0.999934
ENSG00000166401	258.45	-0.213019	0.51712	-0.411932	0.680389	0.999934
ENSG00000166402	142.03	0.227564	0.827279	0.275075	0.783259	0.999934
ENSG00000166407	67.169	1.29694	1.12186	1.15606	0.247656	0.937896
ENSG00000166411	1015.26	0.259669	0.291101	0.892025	0.372379	0.994362
ENSG00000166415	1682.17	0.243001	0.710026	0.342243	0.732168	0.999934
ENSG00000166426	37.5542	0.359712	1.13458	0.317045	0.751209	0.999934
ENSG00000166428	153.858	0.220859	0.593924	0.371864	0.709994	0.999934
ENSG00000166432	242.18	0.298588	0.815091	0.366325	0.714122	0.999934
ENSG00000166435	1600.84	-0.417376	0.395313	-1.05581	0.291054	0.959722
ENSG00000166439	2516	0.18063	0.303692	0.594781	0.55199	0.999934
ENSG00000166441	12546.9	-0.0863366	0.390396	-0.221151	0.824975	0.999934
ENSG00000166444	2646.61	-0.38665	0.328574	-1.17675	0.239295	0.93298
ENSG00000166446	511.938	0.313502	0.508645	0.616346	0.537666	0.999934
ENSG00000166448	46.5955	-1.22779	0.798956	-1.53674	0.124357	0.805098
ENSG00000166450	164.509	-0.124924	0.680711	-0.183521	0.85439	0.999934
ENSG00000166451	1223.81	0.378992	0.365087	1.03809	0.299229	0.964645
ENSG00000166452	283.489	0.274004	0.301989	0.907329	0.364233	0.993041
ENSG00000166454	230.667	-0.151091	0.278117	-0.543263	0.586949	0.999934
ENSG00000166455	260.601	-0.12993	0.352724	-0.368362	0.712604	0.999934
ENSG00000166471	1606.42	-0.132578	0.271963	-0.487484	0.625915	0.999934
ENSG00000166473	184.284	-0.250871	0.874054	-0.28702	0.774097	0.999934
ENSG00000166477	947.236	0.73922	0.248978	2.96902	0.00298753	0.139314
ENSG00000166478	623.043	0.243668	0.200606	1.21466	0.224496	0.923395
ENSG00000166479	1510.06	0.255429	0.322223	0.79271	0.427947	0.999934
ENSG00000166482	1546.72	-0.525743	0.704749	-0.746	0.455667	0.999934
ENSG00000166483	1976.2	-0.198523	0.385078	-0.515539	0.606176	0.999934
ENSG00000166484	681.366	-0.193262	0.357292	-0.540907	0.588572	0.999934
ENSG00000166501	801.478	-0.308166	0.605016	-0.509353	0.610505	0.999934
ENSG00000166503	1126.13	0.063671	0.623415	0.102133	0.918651	0.999934
ENSG00000166508	1510.52	0.785915	0.387981	2.02565	0.0428006	0.540484
ENSG00000166523	46.9615	0.46246	0.738953	0.625831	0.531426	0.999934
ENSG00000166526	509.162	-0.342488	0.326979	-1.04743	0.294901	0.960839
ENSG00000166527	7.55318	-0.0326505	0.733083	-0.0445386	0.964475	0.999934
ENSG00000166529	412.697	0.0505834	0.336179	0.150466	0.880397	0.999934
ENSG00000166535	5210.67	0.0736593	1.34664	0.0546984	0.956379	0.999934
ENSG00000166546	171.665	0.859368	0.690754	1.2441	0.213463	0.917889
ENSG00000166548	176.134	-0.188359	0.336841	-0.559194	0.57603	0.999934
ENSG00000166557	2031.33	-0.329194	0.345735	-0.952156	0.341018	0.983656
ENSG00000166558	21.4432	1.35326	0.966002	1.40089	0.161246	0.858415
ENSG00000166562	855.967	-0.0784956	0.487034	-0.161171	0.871959	0.999934
ENSG00000166569	7.90931	-0.303826	0.920954	-0.329904	0.741473	0.999934
ENSG00000166573	9.27367	-2.01971	0.897547	-2.25025	0.024433	0.418613
ENSG00000166575	878.661	-0.24935	0.335333	-0.743591	0.457124	0.999934
ENSG00000166578	185.834	0.0854772	0.46692	0.183066	0.854746	0.999934
ENSG00000166579	1345.16	-0.0826267	0.369702	-0.223496	0.82315	0.999934
ENSG00000166582	1074.98	0.412116	0.597982	0.689177	0.490712	0.999934
ENSG00000166589	118.21	0.499624	1.17472	0.425314	0.670608	0.999934
ENSG00000166595	1020.23	0.32362	0.357887	0.904252	0.365862	0.994362
ENSG00000166596	182.415	-2.00276	0.721102	-2.77736	0.00548016	0.199018
ENSG00000166598	18694.2	-0.335056	0.286512	-1.16943	0.242231	0.934371
ENSG00000166634	15.2139	1.71562	1.31992	1.29979	0.193674	0.895794
ENSG00000166664	15.9356	-1.46661	0.590111	-2.48532	0.0129435	0.311728
ENSG00000166670	516.9	0.889429	1.01399	0.877153	0.380403	0.998006
ENSG00000166676	751.733	-0.81328	0.503482	-1.61531	0.106243	0.758135
ENSG00000166682	91.8789	-0.0462616	0.872861	-0.053	0.957732	0.999934
ENSG00000166685	2287.43	-0.532144	0.218552	-2.43486	0.0148976	0.330128
ENSG00000166689	1285.44	-0.188142	0.482797	-0.389692	0.696764	0.999934
ENSG00000166704	346.367	-0.0325738	0.577467	-0.056408	0.955017	0.999934
ENSG00000166710	48973.6	-0.566565	0.392929	-1.4419	0.14933	0.848132
ENSG00000166734	2416.5	-0.36987	0.284955	-1.29799	0.194289	0.896932
ENSG00000166736	13.7293	0.947713	1.05854	0.895298	0.370628	0.994362
ENSG00000166741	1276.74	1.4965	0.768233	1.94798	0.0514172	0.590044
ENSG00000166743	144.47	-2.24257	0.714494	-3.13869	0.00169705	0.0996431
ENSG00000166747	2170.31	-0.379557	0.248583	-1.52688	0.12679	0.807841
ENSG00000166750	2207.34	-0.220329	0.392945	-0.560711	0.574995	0.999934
ENSG00000166762	684.884	-0.137781	0.421862	-0.326603	0.743968	0.999934
ENSG00000166780	752.905	-0.487933	0.527864	-0.924353	0.355303	0.989734
ENSG00000166783	2730.52	-0.519258	0.207903	-2.4976	0.0125039	0.307118
ENSG00000166787	2.52219	-1.6846	1.23633	-1.36258	0.173014	0.872682
ENSG00000166788	502.113	-0.0830597	0.292872	-0.283604	0.776714	0.999934
ENSG00000166793	17.3696	0.471599	0.608159	0.775454	0.438072	0.999934
ENSG00000166794	2587.29	0.401133	0.277948	1.4432	0.148966	0.847139
ENSG00000166796	75.0652	2.3082	0.973363	2.37137	0.0177225	0.359999
ENSG00000166797	347.354	0.0606394	0.257676	0.235332	0.813951	0.999934
ENSG00000166800	135.004	0.826077	0.914733	0.90308	0.366483	0.994362
ENSG00000166813	537.094	-1.30197	0.517207	-2.51731	0.0118253	0.298406
ENSG00000166816	221.976	-1.16071	0.640979	-1.81083	0.0701664	0.663241
ENSG00000166819	39.3579	-1.62916	0.520686	-3.12888	0.00175474	0.101914
ENSG00000166822	386.68	0.555265	0.287009	1.93466	0.0530323	0.600833
ENSG00000166823	27.5053	0.343766	0.886492	0.387782	0.698177	0.999934
ENSG00000166825	4525.68	-1.09239	1.02741	-1.06325	0.28767	0.957592
ENSG00000166828	306.46	-0.214039	1.0608	-0.201771	0.840096	0.999934
ENSG00000166831	345.691	-0.700341	0.700796	-0.999351	0.317625	0.975711
ENSG00000166833	2540.77	0.135138	0.466793	0.289502	0.772197	0.999934
ENSG00000166839	1487.94	-1.81392	0.448961	-4.04027	5.33891e-05	0.00976049
ENSG00000166840	22.8016	-1.53886	0.934848	-1.64611	0.0997412	0.741913
ENSG00000166845	128.164	0.27512	0.458345	0.600246	0.548342	0.999934
ENSG00000166847	295.435	-0.25314	0.7308	-0.346388	0.729051	0.999934
ENSG00000166848	1330.58	-0.0262252	0.236507	-0.110885	0.911707	0.999934
ENSG00000166851	1736.72	1.25438	0.390621	3.21124	0.00132162	0.0864315
ENSG00000166855	1694.24	0.0134522	0.204868	0.0656629	0.947646	0.999934
ENSG00000166856	5.02005	0.255483	0.567952	0.449832	0.652832	0.999934
ENSG00000166860	381.199	-0.279118	0.303035	-0.921073	0.357012	0.989734
ENSG00000166862	121.134	-0.38353	0.952939	-0.402471	0.687337	0.999934
ENSG00000166863	21.9927	-0.69474	0.928488	-0.74825	0.45431	0.999934
ENSG00000166866	563.27	-0.831345	1.11722	-0.744118	0.456805	0.999934
ENSG00000166869	136.81	0.526542	1.23342	0.426895	0.669456	0.999934
ENSG00000166881	404.644	0.122339	0.36757	0.332832	0.739261	0.999934
ENSG00000166886	798.179	-0.265324	0.388981	-0.682101	0.495175	0.999934
ENSG00000166887	1608.78	-0.251815	0.177192	-1.42114	0.155276	0.855746
ENSG00000166888	4426.58	-0.565534	0.261341	-2.16397	0.0304669	0.468593
ENSG00000166889	2853.05	0.343546	0.233097	1.47383	0.140526	0.833962
ENSG00000166896	195.064	0.43548	0.305155	1.42708	0.153558	0.855278
ENSG00000166897	167.496	2.45239	0.812055	3.01998	0.00252795	0.125912
ENSG00000166900	2619.74	-0.490286	0.525964	-0.932165	0.351251	0.988747
ENSG00000166902	732.592	0.199992	0.259629	0.770299	0.441123	0.999934
ENSG00000166908	426.03	-0.395623	0.238508	-1.65874	0.0971682	0.737022
ENSG00000166912	1862.29	-0.502983	0.248805	-2.02159	0.0432185	0.543628
ENSG00000166913	11097.6	-0.0924434	0.219351	-0.42144	0.673434	0.999934
ENSG00000166920	86.8069	-0.121232	0.768884	-0.157672	0.874715	0.999934
ENSG00000166922	275.684	-1.56256	0.592602	-2.63678	0.00836965	0.244376
ENSG00000166924	42.3203	-0.845688	0.597514	-1.41534	0.156968	0.856394
ENSG00000166925	1853.86	0.108094	0.333148	0.324462	0.745588	0.999934
ENSG00000166926	3.4678	1.32538	1.12964	1.17328	0.240683	0.933422
ENSG00000166927	439.781	0.0279861	0.627784	0.0445793	0.964443	0.999934
ENSG00000166928	78.1485	0.124222	0.609691	0.203746	0.838552	0.999934
ENSG00000166930	16.8331	-1.17482	1.00152	-1.17305	0.240778	0.933422
ENSG00000166938	926.844	-0.183105	0.258164	-0.709258	0.478164	0.999934
ENSG00000166946	554.199	-0.207462	0.280537	-0.739515	0.459594	0.999934
ENSG00000166947	35.6688	-0.187304	0.43223	-0.433344	0.664765	0.999934
ENSG00000166948	103.032	-0.206216	1.42465	-0.144748	0.88491	0.999934
ENSG00000166949	3261.79	-0.0497144	0.383891	-0.129501	0.896961	0.999934
ENSG00000166959	429.58	0.610896	1.43227	0.426522	0.669727	0.999934
ENSG00000166960	117.597	-2.06608	0.93678	-2.20552	0.0274179	0.446457
ENSG00000166961	13.3383	3.90758	1.07045	3.6504	0.000261836	0.0305064
ENSG00000166963	511.578	-1.00794	0.603291	-1.67074	0.0947724	0.732324
ENSG00000166965	571.533	-0.115151	0.348218	-0.330686	0.740882	0.999934
ENSG00000166971	386.439	-0.180557	0.292506	-0.617277	0.537052	0.999934
ENSG00000166974	1623.65	0.199976	0.362421	0.551778	0.581101	0.999934
ENSG00000166979	3114.17	0.0957337	0.483781	0.197886	0.843134	0.999934
ENSG00000166984	5.05087	1.23031	1.3339	0.92234	0.356351	0.989734
ENSG00000166986	2589.47	0.109471	0.247962	0.441484	0.658863	0.999934
ENSG00000166987	2395.26	-0.356293	0.235763	-1.51123	0.130729	0.815182
ENSG00000166997	218.962	0.0382487	0.358679	0.106638	0.915076	0.999934
ENSG00000167004	13154.1	0.00395031	0.271377	0.0145565	0.988386	0.999934
ENSG00000167005	2599.8	-0.0268194	0.236763	-0.113275	0.909812	0.999934
ENSG00000167011	11.979	-1.00004	0.865711	-1.15516	0.248024	0.937896
ENSG00000167014	46.9736	-0.796863	0.885925	-0.89947	0.368402	0.994362
ENSG00000167037	387.266	-1.1504	0.733344	-1.56871	0.116715	0.786974
ENSG00000167065	335.426	0.197544	0.361397	0.546611	0.584646	0.999934
ENSG00000167074	175.031	-0.00902887	0.396735	-0.0227579	0.981843	0.999934
ENSG00000167077	279.02	0.547758	0.643506	0.85121	0.394653	0.999934
ENSG00000167080	144.412	-1.31432	1.2102	-1.08603	0.277464	0.948935
ENSG00000167081	943.361	-0.410451	0.376727	-1.08952	0.275925	0.948935
ENSG00000167083	14.2715	0.436898	0.612747	0.713016	0.475836	0.999934
ENSG00000167088	1692.07	0.255165	0.316568	0.806035	0.420223	0.999934
ENSG00000167094	31.0702	-0.630666	0.521116	-1.21022	0.226193	0.923539
ENSG00000167098	10.192	0.665398	0.979753	0.679149	0.497044	0.999934
ENSG00000167100	86.867	-1.3564	0.498712	-2.71981	0.00653192	0.216539
ENSG00000167103	123.548	0.999848	0.537387	1.86057	0.0628047	0.640979
ENSG00000167104	4.75784	2.19231	1.39189	1.57505	0.115244	0.781966
ENSG00000167105	122.244	-0.409961	0.67134	-0.610661	0.541424	0.999934
ENSG00000167106	5397.58	-0.0839145	0.41674	-0.201359	0.840418	0.999934
ENSG00000167107	828.126	1.02495	0.476146	2.1526	0.0313505	0.475818
ENSG00000167110	2375.42	-0.122444	0.226642	-0.540251	0.589024	0.999934
ENSG00000167112	994.63	-0.110404	0.224322	-0.492168	0.622601	0.999934
ENSG00000167113	2042.34	-0.226137	0.263257	-0.858994	0.390344	0.999934
ENSG00000167114	1105.61	-0.0556381	0.365855	-0.152077	0.879126	0.999934
ENSG00000167118	1765.7	0.0405653	0.258911	0.156677	0.8755	0.999934
ENSG00000167123	1294.9	-0.123598	0.588437	-0.210045	0.833633	0.999934
ENSG00000167130	92.5891	0.199242	0.357954	0.556612	0.577792	0.999934
ENSG00000167131	45.1164	1.37293	0.596744	2.30071	0.0214082	0.395879
ENSG00000167136	1076.16	-0.467584	0.375059	-1.24669	0.21251	0.917432
ENSG00000167139	15.2739	0.611926	0.938364	0.652121	0.514323	0.999934
ENSG00000167157	525.387	1.61417	0.599659	2.69182	0.00710636	0.225497
ENSG00000167165	142.452	0.752709	1.33686	0.563043	0.573405	0.999934
ENSG00000167173	522.1	0.128313	0.311255	0.412245	0.68016	0.999934
ENSG00000167178	50.7637	0.31034	0.741348	0.418616	0.675497	0.999934
ENSG00000167182	1645.53	-0.175579	0.200434	-0.875995	0.381033	0.998006
ENSG00000167183	1362.14	0.2114	0.979723	0.215776	0.829163	0.999934
ENSG00000167186	146.677	0.220012	0.260334	0.845116	0.398046	0.999934
ENSG00000167191	235.581	-0.313727	0.810306	-0.387171	0.69863	0.999934
ENSG00000167193	3097.58	0.248283	0.208343	1.19171	0.233377	0.929348
ENSG00000167194	1.19134	-0.883691	1.26725	-0.697327	0.485598	0.999934
ENSG00000167195	0.840776	1.24144	1.42921	0.868623	0.385054	0.999258
ENSG00000167196	888.764	0.120302	0.222502	0.540678	0.58873	0.999934
ENSG00000167202	1599.24	-0.158149	0.27371	-0.577798	0.5634	0.999934
ENSG00000167207	640.893	-0.130103	0.774556	-0.167971	0.866606	0.999934
ENSG00000167208	37.602	0.884834	0.640911	1.38059	0.167406	0.865833
ENSG00000167210	30.8494	0.0974836	0.650201	0.149928	0.880821	0.999934
ENSG00000167216	433.842	0.0838489	0.604037	0.138814	0.889597	0.999934
ENSG00000167220	947.623	-0.579043	0.331285	-1.74787	0.0804867	0.695419
ENSG00000167232	653.45	-0.46933	0.545108	-0.860985	0.389246	0.999934
ENSG00000167244	104.201	0.21488	0.704077	0.305194	0.760218	0.999934
ENSG00000167258	3371.8	0.611729	0.362432	1.68785	0.0914405	0.723669
ENSG00000167261	103.053	0.123759	0.566717	0.21838	0.827133	0.999934
ENSG00000167264	495.957	0.216653	0.294657	0.735273	0.462173	0.999934
ENSG00000167272	163.703	-0.387704	0.3802	-1.01974	0.307853	0.971917
ENSG00000167280	543.66	-0.355582	0.406876	-0.873933	0.382155	0.999001
ENSG00000167281	304.934	-2.79191	0.986557	-2.82995	0.00465546	0.181349
ENSG00000167283	2577.03	-0.315049	0.298274	-1.05624	0.290858	0.959722
ENSG00000167286	29.4391	-0.848197	0.96813	-0.876119	0.380965	0.998006
ENSG00000167291	1087.34	-0.733252	0.311526	-2.35374	0.0185854	0.367776
ENSG00000167302	1122.41	0.0769781	0.241483	0.318772	0.749899	0.999934
ENSG00000167306	3609.79	-0.345106	0.487382	-0.708081	0.478895	0.999934
ENSG00000167311	7.22887	-1.20128	0.950394	-1.26398	0.206237	0.911752
ENSG00000167315	1288.08	-0.466978	0.620281	-0.75285	0.45154	0.999934
ENSG00000167323	2658.97	-0.230663	0.336484	-0.685509	0.493023	0.999934
ENSG00000167325	2415.84	0.124089	0.308151	0.402687	0.687178	0.999934
ENSG00000167332	9.3455	0.296438	0.825919	0.358919	0.719656	0.999934
ENSG00000167333	250.682	-0.277647	0.32628	-0.850946	0.394799	0.999934
ENSG00000167363	656.253	-0.430258	0.519673	-0.827939	0.407705	0.999934
ENSG00000167377	172.393	0.189708	0.304348	0.623326	0.53307	0.999934
ENSG00000167380	246.498	-0.0302272	0.337754	-0.0894947	0.928689	0.999934
ENSG00000167393	757.966	0.131267	0.448253	0.292842	0.769643	0.999934
ENSG00000167394	198.528	0.247349	0.227967	1.08502	0.277911	0.948935
ENSG00000167395	1128.45	-0.225111	0.260186	-0.865193	0.386933	0.999258
ENSG00000167397	559.746	-0.410679	0.345268	-1.18945	0.234262	0.929479
ENSG00000167414	0.855188	0.549928	1.11488	0.493262	0.621827	0.999934
ENSG00000167419	36.7011	2.24984	1.09342	2.05761	0.0396272	0.530497
ENSG00000167434	95.5784	0.329629	1.28532	0.256457	0.797598	0.999934
ENSG00000167460	4468.48	0.120916	0.35439	0.341195	0.732957	0.999934
ENSG00000167461	2177.39	0.214565	0.246019	0.872148	0.383127	0.999258
ENSG00000167476	55.7025	0.256393	0.812816	0.315438	0.752429	0.999934
ENSG00000167483	84.6996	-0.487186	0.84928	-0.573646	0.566208	0.999934
ENSG00000167487	400.76	0.153341	0.297863	0.514805	0.606689	0.999934
ENSG00000167508	1027.24	-0.137256	0.389871	-0.352055	0.724797	0.999934
ENSG00000167513	851.547	-0.0669979	0.448876	-0.149257	0.881351	0.999934
ENSG00000167515	639.36	-0.070171	0.310555	-0.225954	0.821238	0.999934
ENSG00000167522	9609.99	0.0745485	0.219816	0.33914	0.734504	0.999934
ENSG00000167524	352.324	0.0699387	0.452464	0.154573	0.877158	0.999934
ENSG00000167525	138.831	-0.490478	0.420909	-1.16528	0.243905	0.935877
ENSG00000167526	1632.41	-0.121707	0.478402	-0.254404	0.799184	0.999934
ENSG00000167528	85.5612	-0.323969	0.319339	-1.0145	0.310346	0.971917
ENSG00000167531	1.49937	-0.0249518	1.13704	-0.0219445	0.982492	0.999934
ENSG00000167535	453.658	-0.0822019	0.362317	-0.226879	0.820518	0.999934
ENSG00000167536	355.118	-0.166943	0.428525	-0.389577	0.696849	0.999934
ENSG00000167543	745.701	0.170252	0.298596	0.570177	0.568558	0.999934
ENSG00000167548	4575.27	-0.212442	0.220108	-0.965171	0.334459	0.981729
ENSG00000167550	32.9022	0.826902	0.540899	1.52875	0.126325	0.807345
ENSG00000167552	1470.05	-0.340041	0.484435	-0.701933	0.482721	0.999934
ENSG00000167553	10607	-0.261885	0.42279	-0.619423	0.535638	0.999934
ENSG00000167555	364.657	0.00549353	0.694614	0.00790876	0.99369	0.999934
ENSG00000167562	103.946	-0.111649	0.665256	-0.167829	0.866718	0.999934
ENSG00000167565	357.508	-0.0878217	0.287817	-0.305131	0.760267	0.999934
ENSG00000167566	951.99	0.125185	0.355101	0.352535	0.724437	0.999934
ENSG00000167578	1195.74	0.0382257	0.310514	0.123105	0.902024	0.999934
ENSG00000167580	33.5165	2.30949	1.31914	1.75075	0.0799896	0.694268
ENSG00000167588	204.911	-0.147326	0.946868	-0.155593	0.876353	0.999934
ENSG00000167595	1142.32	-0.0911611	0.331048	-0.275371	0.783031	0.999934
ENSG00000167600	3977.45	-0.140309	0.623107	-0.225176	0.821842	0.999934
ENSG00000167601	840.98	-0.585705	0.522278	-1.12144	0.262099	0.94421
ENSG00000167604	330.253	-0.149376	0.355192	-0.420552	0.674083	0.999934
ENSG00000167608	1999.63	-0.84794	0.550503	-1.5403	0.123487	0.804315
ENSG00000167612	8.2887	0.93845	1.10002	0.853122	0.393592	0.999934
ENSG00000167613	146.909	0.238997	0.571498	0.418194	0.675805	0.999934
ENSG00000167614	162.919	-1.13789	0.70324	-1.61807	0.105647	0.757081
ENSG00000167615	5206.32	-0.0366398	0.274072	-0.133687	0.89365	0.999934
ENSG00000167617	1210.89	0.150718	0.829691	0.181656	0.855853	0.999934
ENSG00000167618	28.5138	0.522501	0.822939	0.634921	0.52548	0.999934
ENSG00000167619	89.5291	0.326031	0.796551	0.409303	0.682317	0.999934
ENSG00000167625	444.041	-0.0312105	0.241744	-0.129106	0.897274	0.999934
ENSG00000167632	4560.82	-0.4433	0.312316	-1.4194	0.155783	0.855746
ENSG00000167633	5.16823	0.105149	0.905711	0.116095	0.907577	0.999934
ENSG00000167634	68.3273	0.822516	0.883237	0.931252	0.351723	0.988747
ENSG00000167637	71.2443	-0.396519	0.366227	-1.08271	0.278935	0.94942
ENSG00000167641	149.342	0.284661	0.688481	0.413462	0.679268	0.999934
ENSG00000167642	2009.51	-0.0652051	0.359377	-0.18144	0.856023	0.999934
ENSG00000167644	1541.16	-0.139954	0.634894	-0.220438	0.82553	0.999934
ENSG00000167645	507.133	0.292666	0.31173	0.938844	0.347811	0.987537
ENSG00000167653	2836.88	-1.68299	1.07732	-1.5622	0.118241	0.790633
ENSG00000167654	107.119	-2.34305	0.769593	-3.04452	0.00233049	0.118648
ENSG00000167656	6620.79	-0.0622277	1.39832	-0.0445019	0.964504	0.999934
ENSG00000167658	51437.8	-0.236559	0.332911	-0.710579	0.477345	0.999934
ENSG00000167670	999.932	0.413474	0.284383	1.45393	0.145965	0.841145
ENSG00000167671	1214.55	-0.649301	0.257354	-2.52299	0.0116361	0.298406
ENSG00000167674	1137.59	0.0433987	0.21636	0.200585	0.841023	0.999934
ENSG00000167680	393.033	0.503319	0.444905	1.13129	0.257932	0.942209
ENSG00000167685	1216.73	0.433889	0.35481	1.22288	0.221375	0.92145
ENSG00000167693	1738.51	0.259151	0.569775	0.45483	0.649231	0.999934
ENSG00000167695	570.279	-0.228676	0.389314	-0.587383	0.556946	0.999934
ENSG00000167700	394.543	-0.934075	0.410856	-2.27348	0.022997	0.407462
ENSG00000167702	788.533	-0.309661	0.531339	-0.582794	0.560032	0.999934
ENSG00000167703	647.386	0.17487	0.360068	0.485659	0.627209	0.999934
ENSG00000167705	208.358	-0.395449	0.409747	-0.965106	0.334492	0.981729
ENSG00000167711	92.0243	-0.245066	0.711233	-0.344566	0.730421	0.999934
ENSG00000167716	666.463	-0.289088	0.2914	-0.992065	0.321166	0.975711
ENSG00000167720	1423.27	-0.519218	0.342907	-1.51417	0.129984	0.813995
ENSG00000167721	1342.45	0.25534	0.269466	0.94758	0.343343	0.984947
ENSG00000167723	468.874	-0.106088	0.76591	-0.138512	0.889836	0.999934
ENSG00000167733	94.9215	-0.128247	0.548988	-0.233606	0.815291	0.999934
ENSG00000167740	326.978	-0.0234832	0.327817	-0.071635	0.942892	0.999934
ENSG00000167741	41.7944	0.0640253	0.891637	0.0718064	0.942756	0.999934
ENSG00000167747	1406.28	-0.470914	0.339357	-1.38766	0.165239	0.865074
ENSG00000167748	341.004	-0.821809	0.918321	-0.894904	0.370839	0.994362
ENSG00000167749	18.6463	2.40355	1.07654	2.23266	0.0255717	0.430782
ENSG00000167751	8.66507	2.67645	1.20864	2.21443	0.0267991	0.441909
ENSG00000167754	638.958	0.262369	1.35444	0.193711	0.846402	0.999934
ENSG00000167755	1839.95	0.307789	1.05174	0.292647	0.769792	0.999934
ENSG00000167757	441.31	-0.119327	0.9393	-0.127038	0.89891	0.999934
ENSG00000167759	513.184	-0.047808	1.36645	-0.0349871	0.97209	0.999934
ENSG00000167767	2143.52	0.187453	0.742732	0.252383	0.800745	0.999934
ENSG00000167768	1164.76	3.31375	1.40608	2.35672	0.018437	0.365738
ENSG00000167769	79.4292	-1.54832	1.13628	-1.36263	0.173	0.872682
ENSG00000167771	131.139	0.374277	0.566515	0.660665	0.508827	0.999934
ENSG00000167772	332.789	0.342487	0.662612	0.516874	0.605244	0.999934
ENSG00000167775	509.928	-0.0179168	0.379703	-0.0471865	0.962365	0.999934
ENSG00000167778	1322.45	0.331731	0.27403	1.21056	0.226063	0.923539
ENSG00000167779	1122.39	0.241262	0.855414	0.282041	0.777912	0.999934
ENSG00000167780	77.415	1.38537	1.02735	1.34849	0.1775	0.877229
ENSG00000167785	423.944	-0.256544	0.410217	-0.625386	0.531717	0.999934
ENSG00000167791	4.01009	-0.89332	0.900702	-0.991804	0.321293	0.975711
ENSG00000167792	2692.77	-0.693606	0.364722	-1.90174	0.057205	0.61974
ENSG00000167797	1901.46	-0.148058	0.38041	-0.389206	0.697124	0.999934
ENSG00000167799	370.947	-1.01167	0.613083	-1.65013	0.098916	0.740614
ENSG00000167800	35.8327	0.833215	1.0386	0.802252	0.422407	0.999934
ENSG00000167815	1877.53	-0.196753	0.363978	-0.540562	0.58881	0.999934
ENSG00000167840	496.394	0.0780286	0.357828	0.218062	0.827381	0.999934
ENSG00000167850	25.5478	0.655141	0.600736	1.09056	0.275465	0.948935
ENSG00000167851	72.3405	0.533402	0.513014	1.03974	0.298461	0.963738
ENSG00000167858	30.0394	-3.22159	0.738985	-4.35948	1.30373e-05	0.00303976
ENSG00000167861	2467.13	-0.526149	0.80696	-0.652013	0.514393	0.999934
ENSG00000167862	545.143	0.18115	0.251111	0.721395	0.470667	0.999934
ENSG00000167863	920.346	-0.0308269	0.328166	-0.0939368	0.925159	0.999934
ENSG00000167874	54.625	-0.942191	0.521405	-1.80702	0.0707584	0.66528
ENSG00000167880	6731.81	-0.449404	0.681901	-0.659045	0.509867	0.999934
ENSG00000167881	1324.62	0.102632	0.21018	0.488303	0.625335	0.999934
ENSG00000167889	112.819	0.904976	0.737528	1.22704	0.219808	0.92009
ENSG00000167895	576.042	0.403394	0.517228	0.779916	0.43544	0.999934
ENSG00000167900	2306.93	0.758362	0.395107	1.91938	0.0549357	0.612078
ENSG00000167904	729.599	-0.194756	0.259571	-0.7503	0.453074	0.999934
ENSG00000167910	4.0393	0.0698188	0.946716	0.0737485	0.941211	0.999934
ENSG00000167914	189.184	0.15997	0.884968	0.180764	0.856553	0.999934
ENSG00000167916	265.979	0.138104	1.50596	0.0917051	0.926932	0.999934
ENSG00000167930	3132.68	0.166304	0.309831	0.536757	0.591435	0.999934
ENSG00000167941	60.7935	4.42302	1.36578	3.23846	0.00120175	0.0812346
ENSG00000167945	42.5661	-1.66797	0.61583	-2.70848	0.00675912	0.219678
ENSG00000167962	2213.13	-0.424199	0.324503	-1.30723	0.191135	0.895192
ENSG00000167964	117.562	-1.09802	0.648846	-1.69226	0.0905955	0.722849
ENSG00000167965	532.804	-0.363471	0.333458	-1.09001	0.27571	0.948935
ENSG00000167967	734.329	-0.0560453	0.23357	-0.239951	0.810369	0.999934
ENSG00000167968	43.7739	-0.27975	0.630773	-0.443503	0.657402	0.999934
ENSG00000167969	992.41	-0.19013	0.283904	-0.669699	0.50305	0.999934
ENSG00000167971	83.5699	0.0264021	0.715344	0.0369082	0.970558	0.999934
ENSG00000167972	701.724	-0.461416	0.64876	-0.711227	0.476943	0.999934
ENSG00000167977	1325.8	0.717368	0.267642	2.68033	0.00735505	0.229004
ENSG00000167978	27483.4	-0.129112	0.24691	-0.522911	0.601036	0.999934
ENSG00000167981	197.035	0.143208	0.43734	0.327451	0.743327	0.999934
ENSG00000167985	1023.04	0.323046	0.232978	1.38659	0.165566	0.865349
ENSG00000167986	6288.89	-0.228814	0.210059	-1.08929	0.276028	0.948935
ENSG00000167987	1334.41	0.124739	0.280316	0.444995	0.656323	0.999934
ENSG00000167992	136.416	3.28215	0.589328	5.56931	2.55754e-08	1.95932e-05
ENSG00000167994	239.029	1.04649	0.45418	2.30414	0.021215	0.394028
ENSG00000167995	157.111	0.126542	0.500929	0.252614	0.800567	0.999934
ENSG00000167996	39270	-0.369575	0.411727	-0.897621	0.369388	0.994362
ENSG00000168000	769.202	-0.299982	0.29845	-1.00513	0.314834	0.973923
ENSG00000168002	1126.18	0.0511822	0.284048	0.180189	0.857004	0.999934
ENSG00000168003	3950.41	0.171197	0.434201	0.394281	0.693374	0.999934
ENSG00000168004	54.8032	-0.800071	0.940192	-0.850966	0.394788	0.999934
ENSG00000168005	833.152	0.44851	0.340738	1.31629	0.188076	0.890717
ENSG00000168010	1045.18	0.0541797	0.360473	0.150302	0.880527	0.999934
ENSG00000168014	1158.7	-0.296786	0.298302	-0.994917	0.319777	0.975711
ENSG00000168016	1156.97	-0.0225784	0.384211	-0.0587656	0.953139	0.999934
ENSG00000168026	270.278	0.247841	0.379824	0.652515	0.514069	0.999934
ENSG00000168028	11387.1	-0.274398	0.282629	-0.970877	0.33161	0.981729
ENSG00000168032	411.695	-0.519054	0.719505	-0.721404	0.470661	0.999934
ENSG00000168036	7169.59	0.0538481	0.306875	0.175473	0.860708	0.999934
ENSG00000168038	1291.05	0.375838	0.350078	1.07358	0.283009	0.952516
ENSG00000168040	1355.41	-0.168806	0.593348	-0.284497	0.77603	0.999934
ENSG00000168056	2641.12	-0.889367	0.42995	-2.06853	0.0385899	0.527024
ENSG00000168060	98.3488	-0.132713	0.467297	-0.284001	0.77641	0.999934
ENSG00000168061	355.462	0.351124	0.400084	0.877625	0.380147	0.997819
ENSG00000168065	61.5898	1.14818	1.0295	1.11528	0.264729	0.944735
ENSG00000168066	5445.6	0.298759	0.188709	1.58317	0.113382	0.779186
ENSG00000168067	711.595	-0.409511	0.351982	-1.16344	0.244649	0.93607
ENSG00000168071	642.039	-0.229976	0.525974	-0.437239	0.661938	0.999934
ENSG00000168077	479.915	-0.346413	0.674828	-0.513334	0.607717	0.999934
ENSG00000168078	731.488	0.734844	0.424155	1.73249	0.0831863	0.705483
ENSG00000168079	96.9713	-1.81514	0.971845	-1.86773	0.0617999	0.637768
ENSG00000168081	66.3477	-0.650494	0.793972	-0.819291	0.41262	0.999934
ENSG00000168090	2039.01	0.000586837	0.327549	0.0017916	0.998571	0.999944
ENSG00000168092	524.713	0.0241852	0.240715	0.100472	0.919969	0.999934
ENSG00000168101	295.986	-0.00178757	0.293123	-0.00609838	0.995134	0.999934
ENSG00000168116	155.08	0.0321644	0.402587	0.0798941	0.936321	0.999934
ENSG00000168118	1124.41	-0.491341	0.240807	-2.04039	0.0413113	0.534557
ENSG00000168135	42.6811	1.46246	0.878095	1.66549	0.0958149	0.735735
ENSG00000168140	484.531	-0.612817	0.859845	-0.712706	0.476028	0.999934
ENSG00000168143	2283.32	-0.283121	0.565921	-0.500285	0.616875	0.999934
ENSG00000168152	182.598	-0.105821	0.266493	-0.397086	0.691304	0.999934
ENSG00000168159	2711.72	-0.0821108	0.341564	-0.240397	0.810023	0.999934
ENSG00000168172	3839.64	-0.1255	0.328585	-0.381941	0.702505	0.999934
ENSG00000168209	3324.91	-0.0645078	0.656164	-0.0983105	0.921686	0.999934
ENSG00000168214	1627.59	-0.0719227	0.232544	-0.309286	0.757104	0.999934
ENSG00000168216	1514.41	-0.3888	0.276836	-1.40444	0.160188	0.856749
ENSG00000168228	273.011	0.0397519	0.271793	0.146258	0.883717	0.999934
ENSG00000168237	273.239	-0.307921	0.638035	-0.482609	0.629374	0.999934
ENSG00000168243	806.721	0.693588	1.00289	0.691588	0.489196	0.999934
ENSG00000168246	1185.1	0.415824	0.249879	1.6641	0.0960923	0.735735
ENSG00000168255	84.2352	0.302559	0.467533	0.647138	0.517542	0.999934
ENSG00000168259	2179.73	0.232292	0.204269	1.13718	0.255462	0.939998
ENSG00000168263	77.279	-0.680453	0.523558	-1.29967	0.193714	0.895794
ENSG00000168264	5972.87	-0.059134	0.273508	-0.216206	0.828827	0.999934
ENSG00000168267	1.84437	-2.87393	1.90316	-1.51009	0.131022	0.815741
ENSG00000168268	1130.23	-0.204503	0.40629	-0.503343	0.614723	0.999934
ENSG00000168269	6.06977	-0.286232	1.77021	-0.161694	0.871547	0.999934
ENSG00000168273	306.973	0.280479	0.336918	0.832484	0.405136	0.999934
ENSG00000168275	499.946	0.230522	0.459179	0.50203	0.615646	0.999934
ENSG00000168280	189.521	0.0322204	0.757366	0.0425428	0.966066	0.999934
ENSG00000168283	1034.98	0.503906	0.77239	0.652399	0.514144	0.999934
ENSG00000168288	1060.93	0.0195289	0.200918	0.0971984	0.922569	0.999934
ENSG00000168291	258.146	-0.0549952	0.242589	-0.226701	0.820656	0.999934
ENSG00000168297	733.673	0.0863315	0.261268	0.330433	0.741073	0.999934
ENSG00000168300	2208.68	-0.749614	0.271891	-2.75704	0.00583269	0.204883
ENSG00000168303	612.913	0.260719	0.299653	0.87007	0.384262	0.999258
ENSG00000168306	128.737	-0.447391	0.560697	-0.797919	0.424917	0.999934
ENSG00000168309	56.1326	-1.06694	0.717799	-1.4864	0.137173	0.827769
ENSG00000168310	1731.48	0.138224	0.202561	0.682382	0.494998	0.999934
ENSG00000168314	28.6744	1.12117	0.958173	1.17011	0.241957	0.934371
ENSG00000168329	32.5674	1.06473	0.617488	1.72429	0.084655	0.710096
ENSG00000168333	0.369131	-0.534149	2.44412	-0.218544	0.827005	0.999934
ENSG00000168350	626.798	-0.248848	0.734764	-0.338678	0.734852	0.999934
ENSG00000168356	39.4877	-1.55818	0.750005	-2.07756	0.0377497	0.519074
ENSG00000168374	4643.25	0.126463	0.266113	0.475221	0.63463	0.999934
ENSG00000168385	4327.36	-0.0353077	0.221202	-0.159617	0.873183	0.999934
ENSG00000168386	1084.73	-1.68231	0.44956	-3.74212	0.000182471	0.0243034
ENSG00000168389	1133.58	0.587092	0.54837	1.07061	0.284344	0.953255
ENSG00000168393	1235.67	0.453957	0.310092	1.46394	0.143209	0.837802
ENSG00000168394	6053.94	-0.131074	0.436949	-0.299976	0.764195	0.999934
ENSG00000168395	610.267	-0.151031	0.250667	-0.602519	0.546829	0.999934
ENSG00000168397	2321.82	-0.0866525	0.213835	-0.40523	0.685308	0.999934
ENSG00000168398	1099.84	-0.0618975	0.468971	-0.131986	0.894996	0.999934
ENSG00000168404	569.195	0.0297395	0.337185	0.0881995	0.929718	0.999934
ENSG00000168405	521.305	0.124039	0.577414	0.214819	0.829908	0.999934
ENSG00000168411	2235.64	0.174257	0.246351	0.707352	0.479348	0.999934
ENSG00000168412	24.7459	0.832744	0.994312	0.837508	0.402307	0.999934
ENSG00000168418	9.95702	-2.24503	0.874977	-2.56582	0.0102934	0.277386
ENSG00000168421	428.171	0.543751	0.606321	0.896804	0.369823	0.994362
ENSG00000168427	34.7979	-0.574161	0.675721	-0.849701	0.395491	0.999934
ENSG00000168434	1693.56	0.215148	0.20742	1.03726	0.299615	0.964645
ENSG00000168439	3897.56	0.0368337	0.28588	0.128843	0.897482	0.999934
ENSG00000168447	769.96	0.325632	1.01573	0.320588	0.748523	0.999934
ENSG00000168453	3080.07	-0.44006	0.652744	-0.67417	0.500203	0.999934
ENSG00000168454	2.41722	0.323474	1.04306	0.310119	0.75647	0.999934
ENSG00000168461	3010.9	0.018976	0.533396	0.0355759	0.971621	0.999934
ENSG00000168476	1432.89	0.107173	0.450129	0.238094	0.811808	0.999934
ENSG00000168481	26.8623	-0.00703783	1.20839	-0.00582413	0.995353	0.999934
ENSG00000168484	1.19374	-0.930911	1.45943	-0.637858	0.523566	0.999934
ENSG00000168487	2712.4	0.353602	0.406502	0.869867	0.384373	0.999258
ENSG00000168488	5190.28	-0.171453	0.230357	-0.744293	0.456699	0.999934
ENSG00000168490	49.6416	-2.52172	0.71954	-3.50462	0.000457252	0.045409
ENSG00000168491	68.8018	-1.43271	0.607153	-2.35973	0.0182885	0.363983
ENSG00000168495	440.123	0.0518179	0.282153	0.183652	0.854287	0.999934
ENSG00000168496	919.501	0.222609	0.398623	0.558444	0.576541	0.999934
ENSG00000168497	404.089	-1.08333	0.721095	-1.50234	0.13301	0.821445
ENSG00000168502	1449.33	0.137634	0.500112	0.275207	0.783157	0.999934
ENSG00000168505	10.4204	0.232763	1.30788	0.177969	0.858747	0.999934
ENSG00000168515	3.17204	-0.356877	0.905353	-0.394185	0.693444	0.999934
ENSG00000168517	205.97	0.00574241	0.314456	0.0182614	0.98543	0.999934
ENSG00000168522	3653.31	-0.185192	0.34356	-0.539038	0.58986	0.999934
ENSG00000168528	6060.03	0.0887639	0.502174	0.176759	0.859698	0.999934
ENSG00000168530	4.77538	0.170544	1.38489	0.123146	0.901991	0.999934
ENSG00000168538	1511.77	-0.0800028	0.222274	-0.359929	0.7189	0.999934
ENSG00000168539	31.1663	-0.459439	0.865738	-0.530691	0.595633	0.999934
ENSG00000168542	45993.9	0.19925	0.742159	0.268473	0.788335	0.999934
ENSG00000168546	50.4296	-1.53882	0.588947	-2.61283	0.00897971	0.255827
ENSG00000168564	590.504	-0.478371	0.339789	-1.40785	0.159176	0.856407
ENSG00000168566	706.742	0.152959	0.264512	0.578268	0.563083	0.999934
ENSG00000168569	323.797	0.505225	0.314148	1.60824	0.107783	0.76213
ENSG00000168575	7139.65	0.25688	0.517954	0.495952	0.619929	0.999934
ENSG00000168582	1.83307	-1.63217	1.42761	-1.14329	0.25292	0.939998
ENSG00000168589	14.2371	1.7375	1.11265	1.56158	0.118387	0.791232
ENSG00000168594	7.4382	0.515654	1.2466	0.41365	0.679131	0.999934
ENSG00000168610	8737.46	0.257011	0.248822	1.03291	0.301646	0.964877
ENSG00000168612	474.073	-0.121809	0.274034	-0.444506	0.656677	0.999934
ENSG00000168615	3502.88	-0.462398	0.428316	-1.07957	0.280333	0.951068
ENSG00000168619	44.1464	-0.588188	1.08567	-0.541772	0.587976	0.999934
ENSG00000168621	23.8664	-1.70322	1.02385	-1.66354	0.0962042	0.735735
ENSG00000168631	2535.37	-0.054422	1.34896	-0.0403438	0.967819	0.999934
ENSG00000168634	8.31382	-1.17042	0.960132	-1.21902	0.222838	0.922979
ENSG00000168646	1112.82	-0.690856	0.88869	-0.777387	0.436931	0.999934
ENSG00000168653	2088.24	0.238958	0.341142	0.700463	0.483638	0.999934
ENSG00000168658	172.252	-0.0896982	0.779295	-0.115102	0.908364	0.999934
ENSG00000168661	199.975	0.337116	0.40538	0.831607	0.405631	0.999934
ENSG00000168671	13.9186	1.49707	1.1904	1.25762	0.208528	0.912557
ENSG00000168672	1942.97	-0.883732	0.57943	-1.52517	0.127216	0.80892
ENSG00000168676	78.0137	-0.121182	0.736768	-0.164478	0.869355	0.999934
ENSG00000168679	846.754	-1.12575	0.589207	-1.91061	0.0560542	0.614305
ENSG00000168685	212.694	-0.199963	0.706352	-0.283093	0.777105	0.999934
ENSG00000168701	591.478	-0.429086	0.308257	-1.39197	0.16393	0.861581
ENSG00000168703	41.6372	1.44414	1.40618	1.027	0.304422	0.967703
ENSG00000168710	1859.61	-0.179234	0.269843	-0.664218	0.506551	0.999934
ENSG00000168724	1579.78	-0.847972	0.287768	-2.94672	0.00321163	0.14637
ENSG00000168734	759.329	0.236586	0.37964	0.623185	0.533163	0.999934
ENSG00000168743	1075.84	-0.681848	0.634811	-1.0741	0.28278	0.952024
ENSG00000168746	3.2881	0.00438246	0.911914	0.00480578	0.996166	0.999934
ENSG00000168748	20.5418	2.29914	1.20423	1.90922	0.0562335	0.614596
ENSG00000168754	315.775	0.489938	0.966097	0.507132	0.612062	0.999934
ENSG00000168757	0.430078	0.102681	2.87683	0.0356926	0.971527	0.999934
ENSG00000168758	1468	-0.178284	0.447872	-0.398068	0.69058	0.999934
ENSG00000168763	1250.67	-0.762514	0.311894	-2.44479	0.0144938	0.328417
ENSG00000168765	634.699	-0.538857	0.712959	-0.755803	0.449767	0.999934
ENSG00000168772	128.603	-0.0299236	0.809127	-0.0369826	0.970499	0.999934
ENSG00000168778	527.589	0.676335	0.332065	2.03675	0.0416746	0.53594
ENSG00000168779	51.3939	-0.613891	1.07874	-0.569083	0.5693	0.999934
ENSG00000168781	834.235	-0.463089	0.27641	-1.67537	0.0938613	0.72984
ENSG00000168785	1537.93	0.169479	0.491865	0.344564	0.730422	0.999934
ENSG00000168792	577.119	-0.0613227	0.32768	-0.187142	0.851549	0.999934
ENSG00000168795	931.769	0.497747	0.302307	1.64649	0.0996619	0.741913
ENSG00000168807	2516.15	0.141082	0.280553	0.502871	0.615055	0.999934
ENSG00000168811	42.8841	0.285389	0.761276	0.374882	0.707748	0.999934
ENSG00000168813	627.994	-0.0278636	0.317988	-0.0876249	0.930175	0.999934
ENSG00000168818	1498.26	0.187307	0.279162	0.670962	0.502245	0.999934
ENSG00000168824	387.824	0.485538	0.72493	0.669772	0.503003	0.999934
ENSG00000168826	248.769	0.121109	0.251924	0.480737	0.630704	0.999934
ENSG00000168827	2759.2	-0.306294	0.328803	-0.931544	0.351572	0.988747
ENSG00000168830	56.3861	-2.80719	1.08946	-2.57668	0.0099754	0.272469
ENSG00000168843	194.352	2.32199	1.3476	1.72305	0.0848787	0.710096
ENSG00000168872	1043.99	0.0620578	0.203711	0.304636	0.760643	0.999934
ENSG00000168874	139.381	0.175716	0.616816	0.284876	0.775739	0.999934
ENSG00000168876	541.678	-0.25219	0.28028	-0.899779	0.368238	0.994362
ENSG00000168883	985.963	0.0196148	0.224535	0.0873574	0.930387	0.999934
ENSG00000168884	1025.67	0.192632	0.27634	0.697084	0.48575	0.999934
ENSG00000168887	801.673	0.0828334	0.277906	0.298063	0.765655	0.999934
ENSG00000168890	318.18	-0.00657126	0.315961	-0.0207977	0.983407	0.999934
ENSG00000168894	938.165	-0.440221	0.337293	-1.30516	0.191838	0.895264
ENSG00000168899	326.311	0.412086	0.425417	0.968664	0.332713	0.981729
ENSG00000168903	152.208	-0.538904	1.27359	-0.423138	0.672194	0.999934
ENSG00000168904	991.477	-0.340827	0.25576	-1.33261	0.182661	0.886087
ENSG00000168906	4626.19	-0.180502	0.29772	-0.606281	0.544328	0.999934
ENSG00000168907	751.546	-0.543916	0.797271	-0.682222	0.495099	0.999934
ENSG00000168913	9.20607	-0.364271	0.944619	-0.385628	0.699772	0.999934
ENSG00000168916	484.264	0.284394	0.596243	0.476976	0.633379	0.999934
ENSG00000168917	1003.68	0.400812	0.500203	0.801297	0.42296	0.999934
ENSG00000168918	1650.67	0.0413761	0.593456	0.0697206	0.944416	0.999934
ENSG00000168924	2301.81	-0.209074	0.291336	-0.717638	0.47298	0.999934
ENSG00000168925	6.05658	-1.39823	0.788965	-1.77224	0.0763551	0.684852
ENSG00000168928	3.7049	-0.547651	0.899439	-0.60888	0.542604	0.999934
ENSG00000168930	1.66561	0.806153	1.88934	0.426684	0.669609	0.999934
ENSG00000168936	373.172	-0.639985	0.370918	-1.72541	0.0844541	0.710096
ENSG00000168938	804.007	0.519732	0.322909	1.60953	0.1075	0.761457
ENSG00000168939	81.0947	-0.0293956	0.54478	-0.0539587	0.956968	0.999934
ENSG00000168952	794.429	-0.395905	0.769647	-0.514398	0.606974	0.999934
ENSG00000168955	611.097	-0.36591	1.37414	-0.266282	0.790022	0.999934
ENSG00000168958	1521.32	0.325035	0.285442	1.1387	0.254827	0.939998
ENSG00000168959	204.497	1.02539	0.969134	1.05805	0.290031	0.958707
ENSG00000168961	2215.96	0.133335	0.563293	0.236706	0.812885	0.999934
ENSG00000168970	1643.51	0.138877	0.516333	0.268967	0.787955	0.999934
ENSG00000168993	300.468	-0.0986989	0.66708	-0.147957	0.882377	0.999934
ENSG00000168994	1092.6	0.33406	0.372484	0.896843	0.369803	0.994362
ENSG00000169006	14.9906	-1.05218	1.06043	-0.992225	0.321088	0.975711
ENSG00000169016	490.098	0.225953	0.25225	0.89575	0.370386	0.994362
ENSG00000169018	2479.56	-0.65972	0.339213	-1.94485	0.0517925	0.592209
ENSG00000169019	508.354	0.143373	0.315389	0.454591	0.649403	0.999934
ENSG00000169020	1146.86	-0.514789	0.354698	-1.45135	0.146684	0.844311
ENSG00000169021	1810.04	-1.08991	0.446368	-2.44174	0.0146167	0.328598
ENSG00000169026	198.263	-0.582613	0.555627	-1.04857	0.294377	0.960839
ENSG00000169031	330.958	-1.32588	0.783566	-1.69211	0.0906257	0.722849
ENSG00000169032	2829.4	0.139928	0.236145	0.59255	0.553482	0.999934
ENSG00000169035	480.255	-0.261738	1.05978	-0.246974	0.804928	0.999934
ENSG00000169045	8405.4	0.361383	0.242447	1.49057	0.136076	0.826214
ENSG00000169047	2675.52	-0.489132	0.478972	-1.02121	0.307154	0.971779
ENSG00000169057	1432.97	-0.100313	0.228652	-0.438714	0.660869	0.999934
ENSG00000169059	1.2187	2.42783	1.66779	1.45572	0.14547	0.840935
ENSG00000169062	1111.69	0.374559	0.297092	1.26075	0.207398	0.911752
ENSG00000169071	1094.24	-0.262484	0.680689	-0.385615	0.699782	0.999934
ENSG00000169083	37.2533	-2.41559	0.670987	-3.60006	0.000318143	0.0352985
ENSG00000169084	6526.23	-0.338274	0.35396	-0.955684	0.339232	0.983656
ENSG00000169085	25.7073	-1.97766	0.822292	-2.40506	0.0161698	0.343868
ENSG00000169087	1067.13	0.307812	0.278761	1.10422	0.2695	0.948319
ENSG00000169093	1089.04	-0.649937	0.319922	-2.03155	0.0421995	0.537008
ENSG00000169100	8231.57	-0.343347	0.402574	-0.85288	0.393726	0.999934
ENSG00000169116	1155.72	-0.730897	0.774188	-0.944082	0.345128	0.98584
ENSG00000169118	2811.05	0.0964836	0.226479	0.426015	0.670097	0.999934
ENSG00000169122	287.615	0.30488	0.725141	0.420443	0.674162	0.999934
ENSG00000169126	107.886	-0.543316	0.838522	-0.647945	0.517021	0.999934
ENSG00000169129	1430.51	0.640529	0.538278	1.18996	0.234063	0.929479
ENSG00000169131	377.278	0.263145	0.340267	0.773349	0.439316	0.999934
ENSG00000169136	600.379	0.231255	0.372585	0.620677	0.534812	0.999934
ENSG00000169139	1540.45	0.300365	0.281336	1.06764	0.285683	0.954849
ENSG00000169154	4.68766	-1.34384	1.04147	-1.29033	0.196935	0.901362
ENSG00000169169	191.074	1.22398	0.57877	2.11479	0.0344477	0.497035
ENSG00000169174	894.715	0.783784	0.718293	1.09118	0.275195	0.948935
ENSG00000169180	4543.21	-0.156608	0.198257	-0.789922	0.429573	0.999934
ENSG00000169181	219.229	1.81605	0.929106	1.95462	0.0506285	0.586824
ENSG00000169184	837.9	0.136063	0.698117	0.1949	0.845471	0.999934
ENSG00000169188	330.498	-0.139139	0.301476	-0.461526	0.644421	0.999934
ENSG00000169189	1113.35	0.310826	0.276229	1.12525	0.260484	0.94421
ENSG00000169193	758.235	0.284544	0.321327	0.88553	0.375871	0.994362
ENSG00000169194	1.60068	-1.0392	1.03859	-1.00058	0.31703	0.97548
ENSG00000169213	641.531	0.452252	0.823546	0.549152	0.582901	0.999934
ENSG00000169217	328.707	-0.0987211	0.257636	-0.383181	0.701585	0.999934
ENSG00000169218	15.0957	-0.394858	0.727982	-0.542401	0.587542	0.999934
ENSG00000169220	595.344	0.12439	0.425958	0.292025	0.770268	0.999934
ENSG00000169221	2118.61	0.285938	0.22691	1.26014	0.20762	0.911752
ENSG00000169223	2486.43	0.149935	0.249958	0.599839	0.548613	0.999934
ENSG00000169224	33.8705	-0.940135	1.02662	-0.915761	0.359792	0.990476
ENSG00000169228	247.033	-0.784676	0.376381	-2.08479	0.0370881	0.513931
ENSG00000169230	3259.25	-0.308508	0.350106	-0.881185	0.378218	0.995543
ENSG00000169231	903.85	-0.532605	0.339291	-1.56976	0.116471	0.786701
ENSG00000169239	551.82	-0.592184	0.339953	-1.74196	0.0815157	0.6998
ENSG00000169241	191.042	-0.000398467	0.405482	-0.000982699	0.999216	0.999944
ENSG00000169242	1984.32	0.201272	0.420646	0.478484	0.632306	0.999934
ENSG00000169245	724.19	2.78578	1.23741	2.25131	0.0243662	0.417914
ENSG00000169247	156.555	-0.0490936	0.678413	-0.0723654	0.942311	0.999934
ENSG00000169248	282.52	1.98987	1.28578	1.5476	0.121719	0.798852
ENSG00000169249	615.299	-0.351384	0.309846	-1.13406	0.256769	0.940336
ENSG00000169251	1875.78	-0.43926	0.281411	-1.56092	0.118543	0.791232
ENSG00000169255	92.7513	-0.00928658	0.533417	-0.0174096	0.98611	0.999934
ENSG00000169258	783.77	0.492731	0.803192	0.613465	0.539569	0.999934
ENSG00000169282	914.724	-0.338745	0.428923	-0.789757	0.42967	0.999934
ENSG00000169288	857.967	0.140814	0.293782	0.479316	0.631714	0.999934
ENSG00000169291	189.251	-0.923549	0.577695	-1.59868	0.109892	0.767668
ENSG00000169297	27.4142	0.401261	2.36363	0.169765	0.865195	0.999934
ENSG00000169299	1490.11	0.0680501	0.392019	0.173589	0.862189	0.999934
ENSG00000169302	199.457	-1.83227	0.989589	-1.85154	0.0640913	0.644704
ENSG00000169313	53.3397	-3.44849	0.9151	-3.76843	0.000164274	0.0227832
ENSG00000169314	21.2218	-0.750954	0.841501	-0.892399	0.372179	0.994362
ENSG00000169330	116.239	-0.0576899	0.481278	-0.119868	0.904588	0.999934
ENSG00000169340	134.192	-0.159979	1.7873	-0.0895084	0.928678	0.999934
ENSG00000169344	8.10928	-1.34112	0.984645	-1.36203	0.173187	0.872737
ENSG00000169347	253.569	0.753598	1.63046	0.462199	0.643939	0.999934
ENSG00000169359	551.672	-0.0806625	0.272842	-0.295638	0.767507	0.999934
ENSG00000169371	603.144	0.0827531	0.245707	0.336795	0.736271	0.999934
ENSG00000169372	827.009	0.116089	0.291848	0.397771	0.690799	0.999934
ENSG00000169375	1781.63	-0.224976	0.231028	-0.973804	0.330154	0.981729
ENSG00000169379	785.675	0.937363	0.306569	3.05759	0.00223125	0.116547
ENSG00000169385	15.9465	2.21985	0.990933	2.24016	0.0250804	0.42555
ENSG00000169393	35.999	0.55846	0.938146	0.59528	0.551656	0.999934
ENSG00000169397	1.24978	1.17293	1.26122	0.930002	0.35237	0.989341
ENSG00000169398	6807.49	-0.309076	0.29391	-1.0516	0.292982	0.960013
ENSG00000169402	47.9803	0.645108	0.724975	0.889836	0.373554	0.994362
ENSG00000169410	2053.81	0.182125	0.200235	0.909556	0.363057	0.991882
ENSG00000169413	157.813	-0.0700576	0.773276	-0.0905985	0.927812	0.999934
ENSG00000169418	195.966	-0.585391	0.550742	-1.06291	0.287821	0.95772
ENSG00000169427	21.4338	0.476247	0.759151	0.627341	0.530435	0.999934
ENSG00000169429	2040.02	-0.508237	0.83349	-0.60977	0.542014	0.999934
ENSG00000169435	650.553	-0.0373625	0.709388	-0.0526686	0.957996	0.999934
ENSG00000169436	381.226	1.8697	0.86877	2.15213	0.0313872	0.475863
ENSG00000169439	971.609	-0.0587937	0.542066	-0.108462	0.913629	0.999934
ENSG00000169442	188.272	0.385586	0.604338	0.638031	0.523454	0.999934
ENSG00000169446	1150.23	-0.778965	0.257558	-3.02443	0.00249101	0.124845
ENSG00000169469	18581.9	0.166472	1.49633	0.111253	0.911415	0.999934
ENSG00000169490	616.295	-0.186363	0.333495	-0.558817	0.576286	0.999934
ENSG00000169495	29.9818	1.11092	0.656858	1.69126	0.0907871	0.723121
ENSG00000169499	1732.7	0.162439	0.299944	0.541564	0.588119	0.999934
ENSG00000169504	5553.75	-0.25229	0.41411	-0.609233	0.54237	0.999934
ENSG00000169507	754.115	0.563741	1.05198	0.535888	0.592036	0.999934
ENSG00000169508	209.189	1.17541	0.925136	1.27053	0.203897	0.910685
ENSG00000169509	1343.96	0.627723	1.66363	0.377321	0.705935	0.999934
ENSG00000169519	872.022	-0.281982	0.316263	-0.891605	0.372605	0.994362
ENSG00000169548	10.9694	3.62287	1.27401	2.84367	0.00445973	0.177594
ENSG00000169550	176.671	-0.110892	1.5458	-0.0717374	0.942811	0.999934
ENSG00000169551	18.5978	1.77023	1.33517	1.32585	0.184891	0.887426
ENSG00000169554	781.649	-0.861296	0.527778	-1.63193	0.102694	0.748231
ENSG00000169567	614.824	-0.514513	0.354772	-1.45027	0.146984	0.844648
ENSG00000169570	1063.14	-0.654489	0.302233	-2.16551	0.0303485	0.468117
ENSG00000169575	0.202927	-0.145472	2.74604	-0.0529754	0.957752	0.999934
ENSG00000169583	860.228	0.0902366	0.939945	0.096002	0.923519	0.999934
ENSG00000169592	1394.19	0.824594	0.268505	3.07106	0.00213302	0.114006
ENSG00000169594	1986.26	-0.336974	1.29056	-0.261108	0.79401	0.999934
ENSG00000169599	613.878	0.575017	0.249693	2.3029	0.0212844	0.394044
ENSG00000169604	1221.5	0.0639567	0.552939	0.115667	0.907917	0.999934
ENSG00000169605	3969.82	-0.799503	1.92468	-0.415396	0.677852	0.999934
ENSG00000169607	620.298	0.292449	0.418374	0.699013	0.484544	0.999934
ENSG00000169609	644.626	-0.302946	0.260291	-1.16388	0.244474	0.935877
ENSG00000169612	266.026	-0.307801	0.386731	-0.795905	0.426087	0.999934
ENSG00000169621	393.517	0.16271	0.395932	0.410954	0.681106	0.999934
ENSG00000169627	12.4477	0.179181	0.804969	0.222594	0.823852	0.999934
ENSG00000169629	150.916	-0.156376	0.399741	-0.391192	0.695655	0.999934
ENSG00000169635	316.591	0.0707189	0.328113	0.215532	0.829352	0.999934
ENSG00000169660	927.994	-0.0433013	0.292134	-0.148224	0.882166	0.999934
ENSG00000169679	1004.86	0.133464	0.385331	0.346361	0.729071	0.999934
ENSG00000169682	773.89	0.0305658	0.22534	0.135643	0.892104	0.999934
ENSG00000169683	659.43	-0.0599534	0.310847	-0.192871	0.84706	0.999934
ENSG00000169684	362.38	0.0420803	0.472858	0.0889915	0.929089	0.999934
ENSG00000169688	1.13234	-1.31145	1.45285	-0.902674	0.366699	0.994362
ENSG00000169689	1015.56	0.157343	0.369145	0.426237	0.669935	0.999934
ENSG00000169692	1613.4	0.34964	0.484431	0.721752	0.470447	0.999934
ENSG00000169696	1383.8	0.230592	0.333483	0.691466	0.489273	0.999934
ENSG00000169704	1.90754	0.365175	1.19888	0.304597	0.760673	0.999934
ENSG00000169710	12480.2	-0.14705	0.360809	-0.407556	0.6836	0.999934
ENSG00000169714	3730.89	0.0383045	0.26368	0.145269	0.884499	0.999934
ENSG00000169715	1293.09	0.178324	0.78796	0.226311	0.82096	0.999934
ENSG00000169718	1741.85	-0.592262	0.280537	-2.11117	0.0347578	0.498643
ENSG00000169727	1937.51	-0.248797	0.270642	-0.919285	0.357947	0.989734
ENSG00000169733	1100.41	-0.507206	0.299108	-1.69573	0.0899378	0.722308
ENSG00000169738	1251.22	-0.779254	0.403249	-1.93244	0.0533051	0.602082
ENSG00000169740	632.545	-0.113304	0.325034	-0.348593	0.727395	0.999934
ENSG00000169744	1113.98	0.314245	0.486879	0.645428	0.51865	0.999934
ENSG00000169750	187.557	-0.084605	0.6428	-0.131619	0.895285	0.999934
ENSG00000169752	233.27	0.391792	0.826004	0.474322	0.63527	0.999934
ENSG00000169756	1100.35	-0.0101081	0.352506	-0.028675	0.977124	0.999934
ENSG00000169758	322.923	0.553591	0.461673	1.1991	0.23049	0.927263
ENSG00000169762	781.292	-0.260578	0.260789	-0.99919	0.317702	0.975711
ENSG00000169763	0.0825283	0.152295	6.75159	0.0225569	0.982004	0.999934
ENSG00000169764	2222.51	-0.103717	0.185104	-0.560315	0.575264	0.999934
ENSG00000169783	802.158	1.95829	0.735483	2.66259	0.00775419	0.234799
ENSG00000169789	0.741567	-1.00186	1.2463	-0.803863	0.421476	0.999934
ENSG00000169800	0.0621723	-0.385486	9.82096	-0.0392513	0.96869	0.999934
ENSG00000169807	0.631971	0.126306	1.46542	0.0861908	0.931315	0.999934
ENSG00000169813	1420.47	-0.0484111	0.285043	-0.169838	0.865138	0.999934
ENSG00000169814	294.322	-0.349442	0.345086	-1.01262	0.31124	0.971917
ENSG00000169826	1089.65	0.441714	0.321085	1.37569	0.168917	0.868596
ENSG00000169836	121.065	-0.34372	1.05576	-0.325566	0.744753	0.999934
ENSG00000169840	0.335587	0.724081	2.35288	0.307743	0.758278	0.999934
ENSG00000169851	1057.49	-1.78057	0.744839	-2.39055	0.0168233	0.351402
ENSG00000169856	22.4716	0.793969	0.991506	0.800771	0.423264	0.999934
ENSG00000169857	407.339	0.341761	0.336983	1.01418	0.310498	0.971917
ENSG00000169862	306.148	-2.17029	1.01813	-2.13164	0.0330369	0.488368
ENSG00000169871	3021.56	-0.429371	0.312619	-1.37346	0.169609	0.869278
ENSG00000169876	6939.62	-1.77363	1.6091	-1.10225	0.270354	0.948935
ENSG00000169877	0.915905	-0.459136	1.11034	-0.413509	0.679234	0.999934
ENSG00000169884	52.019	0.442523	0.790926	0.559499	0.575821	0.999934
ENSG00000169885	15.7803	-0.231934	0.659343	-0.351765	0.725014	0.999934
ENSG00000169891	992.571	-0.949444	0.611228	-1.55334	0.120342	0.7951
ENSG00000169895	1974.54	-0.363084	0.299325	-1.21301	0.225127	0.923395
ENSG00000169896	389.444	-0.0327313	0.556238	-0.058844	0.953076	0.999934
ENSG00000169900	1.21066	0.652119	1.95469	0.333618	0.738668	0.999934
ENSG00000169902	1851.72	0.189508	0.466367	0.406349	0.684486	0.999934
ENSG00000169903	544.156	-0.261934	1.3838	-0.189286	0.849868	0.999934
ENSG00000169905	3138.04	-0.329608	0.295071	-1.11705	0.263974	0.94421
ENSG00000169906	0.651275	2.0569	1.67961	1.22463	0.220715	0.921013
ENSG00000169908	8552.55	0.0487324	0.537122	0.0907288	0.927708	0.999934
ENSG00000169914	630.339	-0.221472	0.397124	-0.557691	0.577055	0.999934
ENSG00000169918	334.895	-0.241234	0.509607	-0.473373	0.635947	0.999934
ENSG00000169919	886.867	-0.258867	0.288947	-0.895896	0.370308	0.994362
ENSG00000169925	1612.77	0.440235	0.256526	1.71614	0.0861366	0.712864
ENSG00000169926	3493.64	0.0202396	0.331654	0.0610261	0.951338	0.999934
ENSG00000169946	1427.2	-1.33304	0.658358	-2.0248	0.0428883	0.540848
ENSG00000169951	252.227	-0.500378	0.335542	-1.49125	0.135895	0.826214
ENSG00000169955	354.36	0.344258	0.38945	0.88396	0.376718	0.994362
ENSG00000169957	693.718	0.0793093	0.377763	0.209945	0.833711	0.999934
ENSG00000169962	77.6835	-0.282492	0.665168	-0.424692	0.671061	0.999934
ENSG00000169964	213.236	-0.108424	0.289302	-0.374779	0.707825	0.999934
ENSG00000169967	716.859	-0.156402	0.290287	-0.538786	0.590035	0.999934
ENSG00000169972	405.008	0.755888	0.388496	1.94568	0.0516931	0.591556
ENSG00000169981	203.1	0.429568	0.272483	1.5765	0.114911	0.781567
ENSG00000169989	68.9259	-0.034535	0.582581	-0.0592793	0.95273	0.999934
ENSG00000169991	3265.93	0.523934	0.601191	0.871495	0.383484	0.999258
ENSG00000169992	770.811	-0.206762	0.568102	-0.363952	0.715894	0.999934
ENSG00000170004	4673.72	-0.963568	0.328971	-2.92904	0.00340014	0.148935
ENSG00000170011	707.33	-1.59173	0.747342	-2.12986	0.0331835	0.488368
ENSG00000170017	2428.83	0.242747	0.600694	0.40411	0.686132	0.999934
ENSG00000170027	5438.93	0.246615	0.300205	0.821488	0.411369	0.999934
ENSG00000170035	1805	0.652513	0.242897	2.68637	0.00722327	0.227413
ENSG00000170037	1019.5	-0.261964	0.259427	-1.00978	0.312601	0.972375
ENSG00000170043	134.382	-0.245659	0.366933	-0.669494	0.503181	0.999934
ENSG00000170044	25.2013	2.32537	0.929328	2.5022	0.0123423	0.304077
ENSG00000170049	96.0898	0.679306	0.530865	1.27962	0.200679	0.907339
ENSG00000170054	11.2483	2.42745	1.3258	1.83093	0.0671117	0.653474
ENSG00000170074	54.1783	-1.08232	0.875473	-1.23627	0.21636	0.917889
ENSG00000170075	47.9418	0.476736	0.597992	0.797228	0.425319	0.999934
ENSG00000170085	355.797	0.483555	0.383893	1.25961	0.20781	0.911752
ENSG00000170088	716.371	-0.0836499	0.317694	-0.263303	0.792317	0.999934
ENSG00000170089	67.9504	-1.06531	0.530471	-2.00824	0.0446181	0.549214
ENSG00000170091	25.6029	-3.70363	0.827406	-4.4762	7.59838e-06	0.00191004
ENSG00000170099	32.8586	2.11414	1.22017	1.73266	0.0831565	0.705483
ENSG00000170100	70.1605	-1.12893	0.58747	-1.92169	0.0546454	0.61051
ENSG00000170113	550.573	0.199165	0.388448	0.512721	0.608147	0.999934
ENSG00000170142	1346.26	0.294412	0.254957	1.15475	0.248193	0.937896
ENSG00000170144	3668.38	1.33553	0.229983	5.80709	6.3568e-09	6.01578e-06
ENSG00000170145	3074.58	-0.970587	0.293846	-3.30305	0.000956403	0.0699391
ENSG00000170153	462.656	-0.842888	0.837119	-1.00689	0.313987	0.973219
ENSG00000170160	152.729	-1.05178	0.916884	-1.14713	0.251329	0.939998
ENSG00000170162	1.34434	-2.63479	1.38757	-1.89885	0.0575837	0.621333
ENSG00000170166	24.6954	-0.264622	0.832954	-0.317691	0.750719	0.999934
ENSG00000170175	216.398	0.194848	0.465245	0.418808	0.675357	0.999934
ENSG00000170178	2.06765	1.13824	1.34715	0.844923	0.398154	0.999934
ENSG00000170180	5.84113	0.0146139	1.10622	0.0132107	0.98946	0.999934
ENSG00000170185	1330.68	-0.852036	0.277581	-3.0695	0.00214417	0.114082
ENSG00000170190	2148.77	-0.569698	0.596394	-0.955237	0.339458	0.983656
ENSG00000170191	269.868	-0.0641771	0.304426	-0.210814	0.833033	0.999934
ENSG00000170209	60.9147	0.643199	0.783952	0.820457	0.411955	0.999934
ENSG00000170214	135.939	0.661536	0.73505	0.899988	0.368126	0.994362
ENSG00000170222	204.899	0.13484	0.266955	0.505104	0.613486	0.999934
ENSG00000170231	130.073	1.42775	0.792195	1.80227	0.0715037	0.666871
ENSG00000170236	354.056	0.576214	0.29317	1.96546	0.0493608	0.579647
ENSG00000170242	1470.07	0.138084	0.239257	0.577135	0.563848	0.999934
ENSG00000170260	578.484	0.0084979	0.294118	0.0288928	0.97695	0.999934
ENSG00000170262	632.388	-0.420494	0.771726	-0.544875	0.585839	0.999934
ENSG00000170264	223.187	0.0439163	0.421497	0.104191	0.917018	0.999934
ENSG00000170265	1403.56	0.317609	0.256852	1.23654	0.216257	0.917889
ENSG00000170266	2368.15	-0.0549615	0.343213	-0.160138	0.872772	0.999934
ENSG00000170270	224.407	0.126518	0.247787	0.510591	0.609637	0.999934
ENSG00000170271	717.452	-1.02654	0.478261	-2.14639	0.0318415	0.478307
ENSG00000170275	3272.38	-0.422492	0.300999	-1.40363	0.160428	0.85701
ENSG00000170276	67.1555	-0.302777	0.601854	-0.503074	0.614912	0.999934
ENSG00000170279	18.6169	0.501436	1.16729	0.429573	0.667506	0.999934
ENSG00000170289	103.388	1.05001	0.746603	1.40639	0.159609	0.856407
ENSG00000170291	1030.42	-0.257468	0.334113	-0.770599	0.440944	0.999934
ENSG00000170293	1290.5	0.259575	0.494307	0.525129	0.599493	0.999934
ENSG00000170296	288.958	-0.609534	0.385306	-1.58195	0.113661	0.780111
ENSG00000170310	2629.29	0.252644	0.26344	0.959019	0.337549	0.983607
ENSG00000170312	1643.49	-0.0901837	0.381353	-0.236484	0.813057	0.999934
ENSG00000170315	8075.76	-1.01889	0.417657	-2.43955	0.0147058	0.328598
ENSG00000170322	1354.85	-0.227226	0.341085	-0.666187	0.505291	0.999934
ENSG00000170323	293.73	0.287646	1.20897	0.237927	0.811938	0.999934
ENSG00000170324	20.6567	-1.51745	0.819712	-1.8512	0.0641405	0.644704
ENSG00000170325	610.75	-0.158771	0.239251	-0.663617	0.506936	0.999934
ENSG00000170340	1019.2	0.153255	0.318512	0.481158	0.630404	0.999934
ENSG00000170345	8275.97	-0.278344	0.661105	-0.421028	0.673735	0.999934
ENSG00000170348	7445.13	0.0661864	0.239981	0.275798	0.782703	0.999934
ENSG00000170365	820.412	0.157366	0.32677	0.481578	0.630105	0.999934
ENSG00000170367	3.60483	0.936739	1.3202	0.709542	0.477988	0.999934
ENSG00000170369	30.8517	0.119163	1.13492	0.104998	0.916378	0.999934
ENSG00000170370	9.90823	1.50283	1.09027	1.3784	0.16808	0.86711
ENSG00000170373	800.703	1.95275	1.01161	1.93033	0.0535658	0.602405
ENSG00000170374	21.6641	1.27718	0.82798	1.54253	0.122945	0.802432
ENSG00000170379	97.8403	0.1049	0.599465	0.174989	0.861088	0.999934
ENSG00000170381	299.113	-2.01445	0.961771	-2.09452	0.0362135	0.507493
ENSG00000170385	1148.81	-0.640098	0.382021	-1.67556	0.0938248	0.72984
ENSG00000170390	290.461	-0.789246	0.558696	-1.41266	0.157756	0.856407
ENSG00000170412	1000.17	-0.463903	0.712735	-0.650878	0.515125	0.999934
ENSG00000170417	270.717	0.0723925	0.340184	0.212804	0.83148	0.999934
ENSG00000170419	8.4057	-3.46635	0.867384	-3.99633	6.4332e-05	0.011073
ENSG00000170421	25380.3	-0.260015	0.707596	-0.367463	0.713274	0.999934
ENSG00000170423	539.605	0.873952	1.39734	0.62544	0.531682	0.999934
ENSG00000170425	685.423	0.375521	0.582842	0.644293	0.519385	0.999934
ENSG00000170426	181.685	-0.0536514	1.22603	-0.0437602	0.965096	0.999934
ENSG00000170430	571.441	0.282551	0.51469	0.548974	0.583023	0.999934
ENSG00000170439	282.028	0.543738	0.888121	0.612234	0.540383	0.999934
ENSG00000170445	875.571	-0.109395	0.211	-0.518462	0.604136	0.999934
ENSG00000170448	788.6	0.00973547	0.281596	0.0345725	0.972421	0.999934
ENSG00000170454	539.982	2.77771	1.35898	2.04397	0.0409564	0.534172
ENSG00000170456	1584.2	-0.272689	0.548842	-0.496843	0.6193	0.999934
ENSG00000170464	252.11	-0.046797	0.39514	-0.118431	0.905726	0.999934
ENSG00000170465	11570.2	0.263596	1.56958	0.16794	0.86663	0.999934
ENSG00000170469	191.793	0.0294156	0.324627	0.0906135	0.9278	0.999934
ENSG00000170471	3601.93	-0.292208	0.236526	-1.23541	0.216677	0.917889
ENSG00000170473	436.131	-0.0309019	0.568806	-0.0543276	0.956674	0.999934
ENSG00000170476	280.249	0.603837	0.916576	0.658796	0.510027	0.999934
ENSG00000170477	15984	0.327406	1.61031	0.203319	0.838886	0.999934
ENSG00000170482	2644.36	-0.66495	0.628141	-1.0586	0.289782	0.958707
ENSG00000170484	31.3757	3.42502	1.07021	3.20031	0.00137281	0.088129
ENSG00000170485	5554.85	-0.139737	0.456628	-0.30602	0.759589	0.999934
ENSG00000170486	39.1377	-1.13705	0.865279	-1.31408	0.188818	0.892159
ENSG00000170498	21.3762	1.12574	1.00587	1.11917	0.263067	0.94421
ENSG00000170500	307.421	-1.17418	0.89332	-1.3144	0.188713	0.892159
ENSG00000170502	401.598	0.268142	0.266558	1.00594	0.314443	0.973379
ENSG00000170509	59.618	-0.228997	0.617137	-0.371063	0.710591	0.999934
ENSG00000170515	4276.16	-0.0202455	0.270978	-0.0747128	0.940443	0.999934
ENSG00000170522	671.888	0.142073	0.467975	0.303591	0.761439	0.999934
ENSG00000170523	18.4568	4.29679	1.16889	3.67595	0.000236966	0.0290763
ENSG00000170525	3368.74	0.0930864	0.347851	0.267604	0.789004	0.999934
ENSG00000170537	779.715	0.0111524	0.602597	0.0185072	0.985234	0.999934
ENSG00000170540	6466.64	0.0772459	0.323553	0.238742	0.811305	0.999934
ENSG00000170542	1061.94	0.157181	0.504543	0.311532	0.755396	0.999934
ENSG00000170545	1119.92	0.104534	0.502305	0.20811	0.835143	0.999934
ENSG00000170549	75.3315	2.61843	1.55344	1.68557	0.0918794	0.72425
ENSG00000170558	215.915	-1.14908	0.905262	-1.26933	0.204324	0.911328
ENSG00000170561	357.754	-0.473537	0.821001	-0.57678	0.564088	0.999934
ENSG00000170571	1206.58	0.379194	0.619852	0.611749	0.540704	0.999934
ENSG00000170577	154.914	-0.298369	1.30961	-0.227831	0.819778	0.999934
ENSG00000170579	2014.34	-0.655375	0.87438	-0.749531	0.453537	0.999934
ENSG00000170581	2842.77	-0.172869	0.308691	-0.560009	0.575473	0.999934
ENSG00000170584	519.613	-0.115435	0.26661	-0.432974	0.665034	0.999934
ENSG00000170590	2.60119	0.0132602	0.90894	0.0145887	0.98836	0.999934
ENSG00000170606	3646.79	-0.0184451	0.236568	-0.0779695	0.937852	0.999934
ENSG00000170608	458.571	0.204363	0.996793	0.205021	0.837556	0.999934
ENSG00000170613	0.914433	0.0539211	1.79884	0.0299754	0.976087	0.999934
ENSG00000170615	6817.35	-2.31273	0.67724	-3.41493	0.000637989	0.0540209
ENSG00000170619	429.394	-0.328686	0.331086	-0.992752	0.320831	0.975711
ENSG00000170624	332.834	-0.764317	0.699468	-1.09271	0.274521	0.948935
ENSG00000170627	234.151	5.00228	1.19462	4.18733	2.82256e-05	0.00547101
ENSG00000170631	477.496	-0.0956658	0.349866	-0.273436	0.784518	0.999934
ENSG00000170632	890.574	0.0848413	0.30029	0.282531	0.777536	0.999934
ENSG00000170633	784.247	0.0892899	0.200041	0.446358	0.655338	0.999934
ENSG00000170634	618.332	0.24987	0.39937	0.625661	0.531537	0.999934
ENSG00000170638	945.189	-0.0602447	0.27354	-0.220241	0.825683	0.999934
ENSG00000170653	972.944	0.154013	0.33954	0.453592	0.650123	0.999934
ENSG00000170667	70.3955	0.0820488	0.52496	0.156295	0.8758	0.999934
ENSG00000170677	1153.86	0.117874	0.383642	0.307251	0.758653	0.999934
ENSG00000170681	50.3119	0.059462	0.445964	0.133334	0.89393	0.999934
ENSG00000170689	339.199	1.14103	0.987384	1.15561	0.247839	0.937896
ENSG00000170703	197.387	-0.117324	1.09097	-0.107541	0.91436	0.999934
ENSG00000170734	1113.77	-0.295904	0.353213	-0.83775	0.402171	0.999934
ENSG00000170743	276.399	-2.54493	0.767	-3.31803	0.000906541	0.0672093
ENSG00000170745	226.311	0.228034	0.816576	0.279257	0.780048	0.999934
ENSG00000170759	6978.4	-0.216753	0.306028	-0.708277	0.478773	0.999934
ENSG00000170775	67.3863	-0.297961	0.791712	-0.376351	0.706656	0.999934
ENSG00000170776	7349.69	-0.408705	0.313599	-1.30327	0.192481	0.895264
ENSG00000170777	0.582552	1.06009	2.14253	0.494783	0.620753	0.999934
ENSG00000170786	783.543	-0.317854	0.758784	-0.418899	0.67529	0.999934
ENSG00000170788	16.8608	1.31361	1.07233	1.22501	0.220571	0.920982
ENSG00000170791	689.111	-0.389765	0.346709	-1.12419	0.260934	0.94421
ENSG00000170801	397.745	1.28043	0.634568	2.0178	0.0436125	0.544713
ENSG00000170802	1401.28	0.438384	0.290174	1.51076	0.130849	0.815529
ENSG00000170807	7.59887	-2.3547	0.919267	-2.56149	0.0104223	0.280268
ENSG00000170819	68.6089	0.555401	0.721266	0.770036	0.441279	0.999934
ENSG00000170820	69.788	-0.552256	0.97557	-0.566085	0.571336	0.999934
ENSG00000170832	2309.79	-0.230518	0.289646	-0.795862	0.426112	0.999934
ENSG00000170835	436.781	1.66368	0.982085	1.69403	0.0902605	0.722308
ENSG00000170836	682.356	0.314944	0.251797	1.25079	0.211012	0.915928
ENSG00000170848	11.6919	1.75776	1.51136	1.16304	0.244815	0.936198
ENSG00000170852	1786.31	0.276527	0.233377	1.18489	0.23606	0.930131
ENSG00000170854	569.579	0.0269295	0.273412	0.0984945	0.92154	0.999934
ENSG00000170855	378.936	0.255405	0.331017	0.771577	0.440365	0.999934
ENSG00000170860	874.022	0.193636	0.24373	0.79447	0.426922	0.999934
ENSG00000170871	2996.3	-0.693485	0.305626	-2.26906	0.0232645	0.409286
ENSG00000170873	3391.2	-0.00590722	0.723182	-0.00816838	0.993483	0.999934
ENSG00000170876	3400.19	0.170864	0.285094	0.599323	0.548958	0.999934
ENSG00000170881	979.354	-0.0428888	0.313859	-0.13665	0.891308	0.999934
ENSG00000170889	9416.19	-0.375442	0.283456	-1.32452	0.185331	0.887426
ENSG00000170890	8.15709	-1.19148	0.76188	-1.56387	0.117849	0.789651
ENSG00000170891	29.8115	0.282885	0.773289	0.365821	0.714499	0.999934
ENSG00000170892	523.856	-0.272371	0.314289	-0.866624	0.386148	0.999258
ENSG00000170893	7.89458	-1.1566	0.98202	-1.17777	0.238887	0.93298
ENSG00000170899	1732	-0.0626061	0.63502	-0.0985892	0.921464	0.999934
ENSG00000170903	315.567	-0.238514	0.380137	-0.627442	0.53037	0.999934
ENSG00000170906	1073.59	-0.268866	0.37949	-0.708493	0.478639	0.999934
ENSG00000170909	122.064	0.835159	0.512917	1.62825	0.103471	0.751012
ENSG00000170915	1896.85	-1.14202	0.810864	-1.40841	0.159011	0.856407
ENSG00000170917	498.54	1.03014	0.50633	2.03453	0.0418985	0.536248
ENSG00000170921	4414.23	-0.0248866	0.426672	-0.0583272	0.953488	0.999934
ENSG00000170925	1.43687	2.05288	1.3972	1.46928	0.141757	0.834465
ENSG00000170927	409.996	-0.489674	0.946186	-0.517524	0.60479	0.999934
ENSG00000170946	502.523	-0.0202067	0.27379	-0.0738035	0.941167	0.999934
ENSG00000170949	556.229	-0.156039	0.496548	-0.314248	0.753333	0.999934
ENSG00000170954	81.5941	1.11144	0.90431	1.22905	0.219053	0.918459
ENSG00000170955	663.44	0.482503	0.522861	0.922812	0.356105	0.989734
ENSG00000170956	65.9226	-0.142892	0.684094	-0.208878	0.834543	0.999934
ENSG00000170959	88.9989	0.8605	0.833542	1.03234	0.301912	0.964877
ENSG00000170961	301.039	0.527863	0.711644	0.741751	0.458238	0.999934
ENSG00000170962	352.618	0.144058	0.603652	0.238644	0.811381	0.999934
ENSG00000170965	74.1231	1.34425	0.799815	1.68071	0.09282	0.72683
ENSG00000170989	448.239	0.251798	0.622878	0.40425	0.686029	0.999934
ENSG00000171016	114.156	0.246474	0.957592	0.257389	0.796878	0.999934
ENSG00000171033	133.611	-0.971375	0.763055	-1.27301	0.203015	0.909272
ENSG00000171044	1737.41	-0.203131	0.785718	-0.258529	0.795999	0.999934
ENSG00000171049	39.729	0.966057	0.784932	1.23075	0.218415	0.918459
ENSG00000171051	90.561	0.518565	0.613286	0.845552	0.397803	0.999934
ENSG00000171053	0.86748	-1.2009	1.52786	-0.785999	0.431868	0.999934
ENSG00000171055	771.365	-0.308433	0.227341	-1.3567	0.174877	0.875366
ENSG00000171056	905.487	0.742634	0.65442	1.1348	0.25646	0.940252
ENSG00000171060	125.739	-0.844696	1.05854	-0.797982	0.424881	0.999934
ENSG00000171067	1356.29	-0.339994	0.366701	-0.92717	0.353838	0.989734
ENSG00000171097	712.177	-0.325506	0.398243	-0.817355	0.413726	0.999934
ENSG00000171100	980.85	-0.0115299	0.277297	-0.0415796	0.966834	0.999934
ENSG00000171103	651.379	0.240714	0.221381	1.08733	0.276891	0.948935
ENSG00000171105	3358.35	-0.112355	0.438713	-0.256101	0.797873	0.999934
ENSG00000171109	2262.54	0.113777	0.255102	0.446006	0.655593	0.999934
ENSG00000171115	226.076	0.316549	0.533632	0.593198	0.553049	0.999934
ENSG00000171116	1.68879	-1.1052	1.08989	-1.01405	0.31056	0.971917
ENSG00000171119	226.211	0.0537061	0.719969	0.074595	0.940537	0.999934
ENSG00000171121	534.742	0.146063	0.465377	0.313861	0.753627	0.999934
ENSG00000171126	141.204	1.64274	0.82338	1.99511	0.0460304	0.558972
ENSG00000171130	34.1924	-0.141643	0.613001	-0.231065	0.817264	0.999934
ENSG00000171132	2502.63	-0.359456	0.272717	-1.31806	0.187485	0.888749
ENSG00000171135	772.95	-0.332501	0.311613	-1.06703	0.285956	0.954849
ENSG00000171136	2.07314	-1.41037	0.998379	-1.41266	0.157756	0.856407
ENSG00000171148	743.15	-0.0682834	0.243081	-0.280908	0.778781	0.999934
ENSG00000171159	1932.7	-0.405278	0.379471	-1.06801	0.285518	0.954849
ENSG00000171160	181.29	0.303493	0.449265	0.675532	0.499338	0.999934
ENSG00000171161	817.892	0.18598	0.253098	0.734814	0.462453	0.999934
ENSG00000171163	597.289	-0.147893	0.278172	-0.53166	0.594962	0.999934
ENSG00000171169	248.521	-0.580512	0.282644	-2.05386	0.0399888	0.530497
ENSG00000171174	425.548	0.206619	0.311618	0.663052	0.507297	0.999934
ENSG00000171199	2.24415	-1.87335	1.18872	-1.57594	0.115039	0.781567
ENSG00000171201	2.88769	0.751271	1.27454	0.589445	0.555563	0.999934
ENSG00000171202	251.741	-0.043551	0.276151	-0.157707	0.874688	0.999934
ENSG00000171204	491.997	0.0502477	0.287423	0.174822	0.86122	0.999934
ENSG00000171206	2600.3	0.368484	0.2682	1.37392	0.169467	0.869278
ENSG00000171208	1145.62	0.318818	0.572206	0.557173	0.577409	0.999934
ENSG00000171209	3.3136	0.255521	1.44398	0.176956	0.859543	0.999934
ENSG00000171217	17.7558	1.08272	1.20324	0.89984	0.368205	0.994362
ENSG00000171219	1891.2	-0.660842	0.362911	-1.82095	0.0686151	0.655983
ENSG00000171222	1076.6	-0.149226	0.38416	-0.388447	0.697685	0.999934
ENSG00000171224	106.225	-0.155082	0.478956	-0.323791	0.746096	0.999934
ENSG00000171227	273.025	-0.0833263	0.639539	-0.130291	0.896336	0.999934
ENSG00000171234	37.1701	-0.485604	1.22863	-0.395241	0.692665	0.999934
ENSG00000171236	601.008	0.0258818	0.759139	0.0340936	0.972803	0.999934
ENSG00000171241	581.692	0.686581	0.376809	1.82209	0.0684412	0.655983
ENSG00000171243	322.582	-1.08151	1.1072	-0.976799	0.328669	0.981123
ENSG00000171246	58.1423	-2.29713	0.930043	-2.46992	0.0135145	0.320208
ENSG00000171262	582.57	0.58444	0.254596	2.29556	0.0217011	0.398547
ENSG00000171291	60.718	-0.213777	0.616086	-0.346992	0.728597	0.999934
ENSG00000171295	1535.56	0.0844603	0.330779	0.255338	0.798462	0.999934
ENSG00000171298	2448.67	-0.290092	0.513625	-0.564793	0.572215	0.999934
ENSG00000171302	3028.91	0.354851	0.462275	0.76762	0.442713	0.999934
ENSG00000171303	113.243	-1.47412	0.716906	-2.05622	0.0397613	0.530497
ENSG00000171307	408.199	0.108564	0.259499	0.418359	0.675685	0.999934
ENSG00000171310	2776.36	0.767268	0.566292	1.3549	0.17545	0.875508
ENSG00000171311	630.903	0.407145	0.216903	1.87708	0.0605069	0.632511
ENSG00000171314	1847.2	-0.323685	0.397151	-0.815018	0.415062	0.999934
ENSG00000171316	1025.49	-0.0935689	0.763907	-0.122487	0.902513	0.999934
ENSG00000171320	407.967	0.860856	0.456925	1.88402	0.0595623	0.62795
ENSG00000171345	24087.2	-0.0245633	0.802496	-0.0306087	0.975582	0.999934
ENSG00000171346	9276.02	0.295121	1.13348	0.260367	0.794581	0.999934
ENSG00000171357	25.8704	-1.42099	0.938502	-1.5141	0.13	0.813995
ENSG00000171360	13.0668	2.21159	1.27608	1.73311	0.083076	0.705291
ENSG00000171365	726.509	-0.400033	0.402716	-0.993337	0.320546	0.975711
ENSG00000171368	1640.98	-1.3662	0.574225	-2.3792	0.0173501	0.357399
ENSG00000171385	570.737	-1.10356	0.702843	-1.57014	0.116383	0.786701
ENSG00000171388	215.483	0.619887	0.745233	0.831803	0.40552	0.999934
ENSG00000171401	34120.9	0.303904	1.58403	0.191856	0.847855	0.999934
ENSG00000171402	1.34037	-1.46743	1.18628	-1.237	0.216087	0.917889
ENSG00000171403	38.9317	3.01824	0.972143	3.10473	0.00190453	0.107133
ENSG00000171405	2.62421	0.633797	1.62014	0.391199	0.69565	0.999934
ENSG00000171408	573.362	-0.650446	0.507004	-1.28292	0.199519	0.904254
ENSG00000171421	602.741	-0.0589061	0.49186	-0.119762	0.904672	0.999934
ENSG00000171425	316.822	-0.439405	0.364877	-1.20425	0.228492	0.924788
ENSG00000171431	1877.12	-1.06323	1.50334	-0.707245	0.479414	0.999934
ENSG00000171444	1457.68	-0.288005	0.687836	-0.418712	0.675427	0.999934
ENSG00000171446	17.1273	-0.734154	1.03268	-0.71092	0.477134	0.999934
ENSG00000171448	377.589	0.57894	0.255934	2.26207	0.0236933	0.411215
ENSG00000171451	124.665	-1.05028	0.728999	-1.44072	0.149664	0.848412
ENSG00000171453	1102.51	-0.384547	0.435411	-0.883181	0.377139	0.99498
ENSG00000171456	3494.95	-0.0428241	0.251709	-0.170133	0.864905	0.999934
ENSG00000171462	233.655	-0.797221	0.741236	-1.07553	0.282138	0.951501
ENSG00000171466	667.797	-0.366824	0.344316	-1.06537	0.286708	0.956765
ENSG00000171467	1585.07	-0.18516	0.368572	-0.502373	0.615405	0.999934
ENSG00000171469	864.766	-0.0455352	0.295006	-0.154354	0.877331	0.999934
ENSG00000171475	3835.03	0.141695	0.405855	0.349127	0.726994	0.999934
ENSG00000171476	632.035	0.347879	0.961407	0.361844	0.717469	0.999934
ENSG00000171478	0.794483	0.159457	1.58437	0.100644	0.919833	0.999934
ENSG00000171488	1161.79	0.326714	0.422591	0.773121	0.439451	0.999934
ENSG00000171490	3351.13	-0.358466	0.254964	-1.40595	0.159739	0.856407
ENSG00000171492	861.141	0.278631	0.419511	0.664179	0.506575	0.999934
ENSG00000171495	28.1483	0.959155	1.0613	0.903754	0.366126	0.994362
ENSG00000171497	997.279	0.844726	0.309477	2.72953	0.00634242	0.215248
ENSG00000171502	365.846	2.04551	0.645289	3.16992	0.00152482	0.092927
ENSG00000171503	868.586	-0.424258	0.368736	-1.15057	0.249907	0.939998
ENSG00000171509	110.952	0.71678	1.07249	0.668335	0.50392	0.999934
ENSG00000171522	603.156	-0.109834	0.6236	-0.17613	0.860192	0.999934
ENSG00000171530	1954.42	0.201101	0.256704	0.783397	0.433394	0.999934
ENSG00000171532	16.1258	-0.472019	1.0935	-0.431658	0.66599	0.999934
ENSG00000171533	202.969	-0.656611	0.650623	-1.0092	0.312877	0.972377
ENSG00000171540	11.4329	1.01258	1.05763	0.957401	0.338365	0.983656
ENSG00000171551	29.4318	2.28519	0.846348	2.70007	0.00693257	0.222658
ENSG00000171552	4482.87	0.143336	0.431511	0.332174	0.739758	0.999934
ENSG00000171557	56.4158	0.052736	2.32598	0.0226726	0.981911	0.999934
ENSG00000171560	350.296	-0.215729	2.02989	-0.106276	0.915363	0.999934
ENSG00000171564	157.482	0.31071	1.90224	0.163339	0.870251	0.999934
ENSG00000171566	1208.44	0.117515	0.248211	0.473447	0.635894	0.999934
ENSG00000171574	253.066	0.362292	0.332067	1.09102	0.275264	0.948935
ENSG00000171595	58.3881	-0.134465	0.703444	-0.191152	0.848406	0.999934
ENSG00000171596	25.6588	-1.08615	0.640681	-1.6953	0.090018	0.722308
ENSG00000171603	7338.93	-0.236323	0.350563	-0.674122	0.500234	0.999934
ENSG00000171604	1089.75	0.205297	0.475684	0.431582	0.666045	0.999934
ENSG00000171606	589.381	-0.32565	0.364881	-0.892483	0.372134	0.994362
ENSG00000171612	874.003	0.222941	0.338811	0.658011	0.510531	0.999934
ENSG00000171617	2228.64	0.104248	0.738822	0.1411	0.887791	0.999934
ENSG00000171621	1874.55	0.645094	0.400837	1.60937	0.107535	0.761457
ENSG00000171634	6420.05	0.0244545	0.204223	0.119744	0.904686	0.999934
ENSG00000171649	11.6014	0.66902	0.900733	0.742751	0.457632	0.999934
ENSG00000171657	26.1779	0.998657	0.892439	1.11902	0.263132	0.94421
ENSG00000171659	81.8611	0.329705	0.897731	0.367265	0.713422	0.999934
ENSG00000171680	1218.35	-0.362491	0.485768	-0.746222	0.455534	0.999934
ENSG00000171681	2960.75	-0.0754985	0.261711	-0.28848	0.772979	0.999934
ENSG00000171695	1.62682	4.56351	1.55791	2.92925	0.00339776	0.148935
ENSG00000171700	461.36	0.43985	0.370025	1.1887	0.234557	0.929479
ENSG00000171703	796.237	-0.933992	0.582867	-1.60241	0.109065	0.765545
ENSG00000171711	79.3711	1.96719	1.5581	1.26255	0.206751	0.911752
ENSG00000171714	273.753	-0.979624	0.886992	-1.10443	0.269405	0.948192
ENSG00000171720	1036.75	0.0669255	0.20478	0.326817	0.743806	0.999934
ENSG00000171722	58.9408	-0.126947	0.656072	-0.193495	0.846571	0.999934
ENSG00000171723	4404.22	-0.147689	0.34897	-0.423213	0.67214	0.999934
ENSG00000171724	183.894	-1.19254	0.669846	-1.78031	0.0750246	0.682304
ENSG00000171729	1559.08	0.0724314	0.451862	0.160295	0.872648	0.999934
ENSG00000171747	5978.19	-0.593278	1.23156	-0.481728	0.629999	0.999934
ENSG00000171757	157.098	1.01404	0.61968	1.63639	0.101757	0.745817
ENSG00000171759	177.705	1.2485	1.23837	1.00818	0.313368	0.973069
ENSG00000171763	561.467	0.17449	0.275167	0.634123	0.526001	0.999934
ENSG00000171766	1742.03	-0.386504	0.773848	-0.499457	0.617457	0.999934
ENSG00000171772	32.9092	-0.0561481	1.23458	-0.0454795	0.963725	0.999934
ENSG00000171773	7.47284	-2.0255	0.716741	-2.82599	0.00471344	0.181846
ENSG00000171786	24.0738	0.678256	0.501327	1.35292	0.17608	0.876208
ENSG00000171790	148.396	-0.936547	0.459288	-2.03913	0.0414374	0.534599
ENSG00000171791	1028.01	-0.573531	0.518242	-1.10669	0.268429	0.948046
ENSG00000171793	1346.58	0.344993	0.370233	0.931828	0.351426	0.988747
ENSG00000171794	0.718474	0.853335	1.28336	0.664921	0.506101	0.999934
ENSG00000171798	144.525	-0.950671	0.860726	-1.1045	0.269377	0.948192
ENSG00000171804	25.4071	-1.78246	0.779142	-2.28773	0.0221535	0.402378
ENSG00000171806	128.933	-0.23473	0.356479	-0.658467	0.510238	0.999934
ENSG00000171811	519.089	-0.419455	1.07976	-0.38847	0.697668	0.999934
ENSG00000171813	870.561	0.293897	0.387394	0.758651	0.448062	0.999934
ENSG00000171817	55.6861	-0.748215	0.638689	-1.17149	0.241404	0.933807
ENSG00000171819	8.27404	-1.80444	1.26614	-1.42514	0.154115	0.855278
ENSG00000171823	2098.65	-0.58177	0.414524	-1.40347	0.160478	0.85701
ENSG00000171824	2148.4	-0.0450934	0.233659	-0.192988	0.846968	0.999934
ENSG00000171827	103.898	-0.247157	0.592091	-0.41743	0.676364	0.999934
ENSG00000171840	1120.09	1.27661	0.466697	2.73542	0.00623002	0.212349
ENSG00000171843	724.59	0.0541826	0.427359	0.126785	0.899111	0.999934
ENSG00000171847	63.4789	0.265716	0.71518	0.371538	0.710237	0.999934
ENSG00000171848	2333.97	-0.0768917	0.409673	-0.18769	0.85112	0.999934
ENSG00000171853	3147.75	-0.210597	0.226741	-0.928801	0.352992	0.989707
ENSG00000171858	8316.91	-0.129855	0.388003	-0.334674	0.737871	0.999934
ENSG00000171860	185.124	0.658148	0.54018	1.21839	0.223077	0.922979
ENSG00000171861	392.521	-0.174491	0.304919	-0.572254	0.56715	0.999934
ENSG00000171862	3968.09	-0.0626614	0.213607	-0.293349	0.769255	0.999934
ENSG00000171863	9958.81	-0.253445	0.326766	-0.775614	0.437977	0.999934
ENSG00000171864	13.7559	-0.371046	0.86532	-0.428796	0.668072	0.999934
ENSG00000171865	510.915	-0.483702	0.215773	-2.24172	0.0249794	0.425098
ENSG00000171867	4754.07	-0.0679701	0.577802	-0.117636	0.906356	0.999934
ENSG00000171872	66.8621	-1.60038	0.721928	-2.21681	0.026636	0.441318
ENSG00000171873	72.4202	-0.609563	0.704247	-0.865553	0.386735	0.999258
ENSG00000171877	1879.36	-0.127598	0.722975	-0.17649	0.859909	0.999934
ENSG00000171885	73.5795	-3.18431	1.26183	-2.52356	0.0116172	0.298406
ENSG00000171903	1790.76	-0.498696	1.15882	-0.430349	0.666942	0.999934
ENSG00000171916	179.812	-1.40879	0.925223	-1.52264	0.127848	0.809451
ENSG00000171928	1000.19	0.200939	0.296584	0.67751	0.498082	0.999934
ENSG00000171931	60.4488	1.49281	0.688276	2.16891	0.0300894	0.466357
ENSG00000171943	492.19	0.0267133	0.32479	0.0822478	0.93445	0.999934
ENSG00000171951	67.1428	-3.44388	1.11263	-3.09525	0.00196647	0.108717
ENSG00000171953	466.83	-0.122646	0.249873	-0.490834	0.623544	0.999934
ENSG00000171956	4.95535	1.50975	1.11011	1.36	0.17383	0.873114
ENSG00000171960	1461.01	0.561767	0.272234	2.06354	0.0390611	0.52986
ENSG00000171962	288.386	0.134384	0.362671	0.370539	0.710981	0.999934
ENSG00000171970	344.425	-0.478633	0.337456	-1.41836	0.156087	0.855936
ENSG00000171984	942.66	0.291302	0.383179	0.760225	0.44712	0.999934
ENSG00000171987	3.22012	0.25704	1.23337	0.208405	0.834913	0.999934
ENSG00000171988	6000.25	-0.0934471	0.274311	-0.340661	0.733359	0.999934
ENSG00000172000	67.2634	1.04221	0.741513	1.40551	0.159869	0.856407
ENSG00000172006	295.07	-0.278854	0.313516	-0.88944	0.373767	0.994362
ENSG00000172007	357.955	0.360978	0.334508	1.07913	0.28053	0.951068
ENSG00000172009	1798.76	0.114493	0.300088	0.381531	0.702809	0.999934
ENSG00000172014	12.4444	0.0616208	0.914523	0.0673802	0.946279	0.999934
ENSG00000172016	927.379	-0.55212	2.24813	-0.24559	0.805999	0.999934
ENSG00000172020	221.12	-1.28252	0.893454	-1.43546	0.151156	0.850875
ENSG00000172023	278.648	4.8747	2.41875	2.01538	0.043865	0.544942
ENSG00000172031	74.9404	1.43495	0.758782	1.89112	0.0586081	0.623153
ENSG00000172037	3675.89	-0.647169	0.407415	-1.58848	0.112179	0.776564
ENSG00000172046	1176.98	-0.307482	0.244625	-1.25695	0.208772	0.912557
ENSG00000172053	3234.74	-0.402174	0.269177	-1.49409	0.135152	0.825535
ENSG00000172057	1063.86	-0.0281679	0.570567	-0.0493683	0.960626	0.999934
ENSG00000172058	13.8343	-0.609797	0.783521	-0.778278	0.436405	0.999934
ENSG00000172059	584.986	-0.140478	0.314586	-0.446549	0.655201	0.999934
ENSG00000172062	94.9223	0.270901	0.292658	0.925656	0.354625	0.989734
ENSG00000172071	1420.62	-0.477476	0.321075	-1.48712	0.136984	0.827307
ENSG00000172073	6.61309	0.028799	1.31149	0.021959	0.982481	0.999934
ENSG00000172081	2165.61	0.179504	0.350348	0.512359	0.6084	0.999934
ENSG00000172086	979.043	0.259503	0.377053	0.688241	0.491301	0.999934
ENSG00000172113	386.762	-0.00971968	0.234973	-0.0413651	0.967005	0.999934
ENSG00000172115	4254.4	-0.150061	0.416363	-0.36041	0.718541	0.999934
ENSG00000172116	65.2138	0.645505	0.707446	0.912445	0.361535	0.991447
ENSG00000172123	229.127	0.0365503	0.472699	0.0773225	0.938367	0.999934
ENSG00000172137	189.768	0.783215	0.985319	0.794885	0.426681	0.999934
ENSG00000172139	1068.51	0.603138	0.603549	0.99932	0.31764	0.975711
ENSG00000172156	117.694	-0.391893	0.843405	-0.464655	0.642178	0.999934
ENSG00000172164	1148.17	-0.327577	0.690939	-0.474105	0.635425	0.999934
ENSG00000172167	722.011	0.23843	0.318506	0.748589	0.454105	0.999934
ENSG00000172171	417.531	0.344786	0.222217	1.55157	0.120764	0.797061
ENSG00000172172	981.501	0.218718	0.265111	0.825004	0.40937	0.999934
ENSG00000172175	1135.71	0.0381946	0.346457	0.110243	0.912216	0.999934
ENSG00000172183	1327.28	0.191667	0.538156	0.356155	0.721724	0.999934
ENSG00000172197	1067.08	0.0338247	0.403021	0.0839278	0.933114	0.999934
ENSG00000172201	300.481	-0.175276	0.662653	-0.264507	0.791389	0.999934
ENSG00000172209	1.80303	0.813181	1.00052	0.812758	0.416357	0.999934
ENSG00000172232	6.01163	0.645051	0.80967	0.796684	0.425635	0.999934
ENSG00000172236	236.467	-0.0735739	0.722932	-0.101772	0.918938	0.999934
ENSG00000172239	1376.38	0.138551	0.32427	0.42727	0.669183	0.999934
ENSG00000172244	870.007	1.75104	0.413357	4.23615	2.27389e-05	0.00451633
ENSG00000172247	11.6954	-0.902986	0.635072	-1.42187	0.155065	0.855746
ENSG00000172250	1132.08	-0.26269	0.587178	-0.447377	0.654603	0.999934
ENSG00000172262	1993.43	0.257145	0.312217	0.823609	0.410162	0.999934
ENSG00000172269	1156.16	-0.396545	0.314449	-1.26108	0.207281	0.911752
ENSG00000172270	4644.61	-0.196036	0.328844	-0.596135	0.551085	0.999934
ENSG00000172273	391.86	0.0430909	0.237474	0.181455	0.856011	0.999934
ENSG00000172283	0.186826	-0.143634	3.08697	-0.0465292	0.962888	0.999934
ENSG00000172288	0	NA	NA	NA	NA	NA
ENSG00000172292	2465.6	0.0224038	0.383311	0.0584481	0.953392	0.999934
ENSG00000172296	825.051	-0.756494	0.653356	-1.15786	0.246922	0.937896
ENSG00000172301	548.966	0.172897	0.269983	0.640402	0.521911	0.999934
ENSG00000172315	483.62	-0.639404	0.274371	-2.33044	0.0197831	0.380869
ENSG00000172322	57.2182	-0.125685	0.865884	-0.145153	0.88459	0.999934
ENSG00000172331	758.219	0.0896987	0.501369	0.178908	0.85801	0.999934
ENSG00000172336	452.562	0.523061	0.438227	1.19358	0.232641	0.929088
ENSG00000172339	449.266	0.133184	0.287696	0.462934	0.643411	0.999934
ENSG00000172340	1395.94	-0.786203	0.347563	-2.26205	0.0236944	0.411215
ENSG00000172345	615.648	-0.0185134	0.437812	-0.0422862	0.966271	0.999934
ENSG00000172346	72.7333	0.182768	0.594381	0.307493	0.758468	0.999934
ENSG00000172348	433.14	-1.50146	0.57905	-2.59296	0.00951533	0.264391
ENSG00000172350	22.4105	-0.313132	0.690882	-0.453235	0.650379	0.999934
ENSG00000172352	0	NA	NA	NA	NA	NA
ENSG00000172354	6250.4	0.222035	0.327575	0.677813	0.49789	0.999934
ENSG00000172361	260.9	0.199882	0.676858	0.295308	0.767758	0.999934
ENSG00000172366	1048.14	-0.158399	0.382588	-0.41402	0.678859	0.999934
ENSG00000172367	68.6222	-0.444446	1.04717	-0.424425	0.671256	0.999934
ENSG00000172375	510.833	0.118816	0.326014	0.36445	0.715522	0.999934
ENSG00000172379	761.243	0.0905969	0.753591	0.12022	0.904309	0.999934
ENSG00000172380	4913.61	-0.0247778	0.244482	-0.101348	0.919274	0.999934
ENSG00000172382	973.447	0.301398	1.14531	0.263158	0.792429	0.999934
ENSG00000172399	38.5282	-1.00218	0.67698	-1.48037	0.138774	0.8293
ENSG00000172403	703.715	-1.0248	0.978384	-1.04744	0.294894	0.960839
ENSG00000172409	215.568	0.693226	0.282449	2.45434	0.0141143	0.327973
ENSG00000172410	0.75067	0.51431	1.3079	0.393232	0.694148	0.999934
ENSG00000172421	38.9849	-0.523574	0.931913	-0.561827	0.574234	0.999934
ENSG00000172425	48.2173	-0.665596	0.478364	-1.3914	0.164104	0.861581
ENSG00000172426	489.884	0.14872	0.381224	0.390112	0.696453	0.999934
ENSG00000172428	1473.55	-0.0769778	0.328929	-0.234026	0.814965	0.999934
ENSG00000172432	1999.76	-0.317731	0.355726	-0.893192	0.371754	0.994362
ENSG00000172456	1015.38	-0.429999	0.401844	-1.07007	0.28459	0.953255
ENSG00000172458	225.118	-1.45009	0.487319	-2.97565	0.0029237	0.136778
ENSG00000172461	408.973	-0.916863	1.33139	-0.688653	0.491042	0.999934
ENSG00000172466	88.8972	-0.509793	0.364295	-1.3994	0.161694	0.858951
ENSG00000172469	140.589	-0.728128	0.518727	-1.40368	0.160414	0.85701
ENSG00000172478	435.629	-2.32973	0.984218	-2.36709	0.0179284	0.360682
ENSG00000172482	18.4057	1.11262	1.07682	1.03324	0.30149	0.964877
ENSG00000172493	3434.33	-0.187962	0.271325	-0.692754	0.488464	0.999934
ENSG00000172497	28.2456	2.31436	1.07907	2.14478	0.0319704	0.479795
ENSG00000172500	547.575	-0.311665	0.2975	-1.04761	0.294817	0.960839
ENSG00000172508	173.926	-0.796761	0.674392	-1.18145	0.237424	0.93129
ENSG00000172530	1018.27	0.286692	0.185014	1.54957	0.121245	0.79746
ENSG00000172531	1501.83	0.125539	0.324474	0.386901	0.69883	0.999934
ENSG00000172534	6002.23	-0.118071	0.236454	-0.499339	0.61754	0.999934
ENSG00000172538	0.254749	-0.176839	1.71385	-0.103182	0.917818	0.999934
ENSG00000172543	94.6483	0.0110283	0.624379	0.0176629	0.985908	0.999934
ENSG00000172548	149.805	-0.341145	1.11498	-0.305964	0.759632	0.999934
ENSG00000172551	48.2366	3.55208	1.38279	2.56878	0.0102057	0.27621
ENSG00000172554	203.152	-0.332847	0.688219	-0.483635	0.628645	0.999934
ENSG00000172568	1.04993	0.539143	1.08386	0.497428	0.618887	0.999934
ENSG00000172572	1119.27	-1.9049	0.664174	-2.86808	0.00412967	0.170354
ENSG00000172575	677.743	-0.249356	0.576623	-0.432442	0.66542	0.999934
ENSG00000172578	464.014	-0.317939	0.573532	-0.554353	0.579337	0.999934
ENSG00000172586	512.688	-0.297953	0.288663	-1.03218	0.301987	0.964877
ENSG00000172590	260.49	-0.655497	0.575976	-1.13806	0.255094	0.939998
ENSG00000172594	619.875	0.0807025	0.428788	0.188211	0.850711	0.999934
ENSG00000172602	259.53	-0.0818629	0.771372	-0.106126	0.915482	0.999934
ENSG00000172613	766.054	-0.295135	0.327834	-0.900255	0.367985	0.994362
ENSG00000172638	640.857	-0.320206	0.568695	-0.563054	0.573398	0.999934
ENSG00000172650	98.4255	-0.506121	0.399519	-1.26683	0.205218	0.911752
ENSG00000172661	1231.94	-0.0100775	0.211786	-0.0475834	0.962048	0.999934
ENSG00000172663	638.496	-0.242082	0.417722	-0.579529	0.562232	0.999934
ENSG00000172667	161.756	-0.127482	0.42264	-0.301633	0.762932	0.999934
ENSG00000172671	561.75	-0.0762717	0.318456	-0.239505	0.810714	0.999934
ENSG00000172689	10.4818	1.95511	1.10384	1.77119	0.0765287	0.684852
ENSG00000172716	998.522	0.243303	0.575237	0.422961	0.672324	0.999934
ENSG00000172717	119.351	-0.495903	0.682756	-0.726325	0.46764	0.999934
ENSG00000172724	112.057	0.525508	1.07638	0.488218	0.625396	0.999934
ENSG00000172728	983.334	0.0231564	0.417928	0.0554076	0.955814	0.999934
ENSG00000172731	197.092	0.240354	0.658657	0.364916	0.715174	0.999934
ENSG00000172732	772.034	-0.52338	0.239297	-2.18716	0.0287312	0.455845
ENSG00000172733	74.9576	0.262188	0.689649	0.380175	0.703815	0.999934
ENSG00000172765	3423.59	0.0100146	0.274523	0.03648	0.9709	0.999934
ENSG00000172766	680.589	-0.129004	0.309707	-0.416537	0.677017	0.999934
ENSG00000172775	2332.17	0.113428	0.209321	0.541883	0.587899	0.999934
ENSG00000172780	0.686632	0.749016	1.08652	0.68937	0.490591	0.999934
ENSG00000172785	362.717	-0.0781428	0.334494	-0.233615	0.815284	0.999934
ENSG00000172789	27.7805	-0.115743	0.850604	-0.136072	0.891764	0.999934
ENSG00000172794	186.886	-1.02571	0.655636	-1.56446	0.117711	0.789651
ENSG00000172795	449.428	-0.242728	0.287053	-0.845587	0.397783	0.999934
ENSG00000172803	83.8452	-0.251979	0.605971	-0.415828	0.677536	0.999934
ENSG00000172809	9798.89	-0.218049	0.36615	-0.595518	0.551497	0.999934
ENSG00000172817	346.118	-0.503054	0.701088	-0.717534	0.473045	0.999934
ENSG00000172818	1013.15	0.272418	0.6248	0.436009	0.662831	0.999934
ENSG00000172819	1170.04	0.248815	0.533311	0.466546	0.640824	0.999934
ENSG00000172824	200.662	0.0469368	0.590536	0.0794817	0.936649	0.999934
ENSG00000172828	204.337	-1.38443	0.906957	-1.52645	0.126897	0.80788
ENSG00000172830	932.33	-0.60921	0.436321	-1.39624	0.162641	0.860148
ENSG00000172831	4079.88	-0.39134	0.58394	-0.670172	0.502748	0.999934
ENSG00000172840	414.519	0.174643	0.319592	0.546454	0.584754	0.999934
ENSG00000172845	1970.9	-0.06088	0.213594	-0.285026	0.775624	0.999934
ENSG00000172867	33.1238	-0.598997	1.07108	-0.559244	0.575995	0.999934
ENSG00000172869	1712.06	-0.347287	0.276466	-1.25617	0.209056	0.912557
ENSG00000172878	679.573	0.026078	0.324652	0.0803259	0.935978	0.999934
ENSG00000172888	484.244	-0.291323	0.324922	-0.896595	0.369935	0.994362
ENSG00000172889	512.879	1.46921	0.459312	3.19871	0.00138044	0.088129
ENSG00000172890	2990.21	-0.555787	0.426737	-1.30241	0.192776	0.895264
ENSG00000172893	3345.97	-0.182555	0.63041	-0.289581	0.772137	0.999934
ENSG00000172901	52.0414	-1.20341	0.779954	-1.54293	0.122848	0.802432
ENSG00000172922	729.728	-0.632861	0.352179	-1.79699	0.0723377	0.670761
ENSG00000172927	946.901	-0.201742	1.03682	-0.194578	0.845723	0.999934
ENSG00000172936	146.739	0.224289	0.615804	0.364221	0.715693	0.999934
ENSG00000172939	2520.64	0.596378	0.319927	1.86411	0.0623067	0.637768
ENSG00000172940	22.1734	0.477967	0.502033	0.952062	0.341066	0.983656
ENSG00000172943	905.309	0.101551	0.247017	0.411107	0.680994	0.999934
ENSG00000172954	869.809	0.683098	0.305794	2.23385	0.0254928	0.430356
ENSG00000172955	136.613	-1.83736	0.891257	-2.06154	0.0392515	0.530497
ENSG00000172967	18.2918	-0.421604	1.04011	-0.405345	0.685224	0.999934
ENSG00000172969	3.36874	0.872647	1.01439	0.860264	0.389643	0.999934
ENSG00000172977	983.643	-0.366777	0.223576	-1.6405	0.100901	0.743604
ENSG00000172985	1197.47	0.26985	0.527574	0.511493	0.609006	0.999934
ENSG00000172986	596.419	0.250517	0.668205	0.37491	0.707727	0.999934
ENSG00000172992	1264.6	-0.101006	0.349373	-0.289106	0.7725	0.999934
ENSG00000172995	17.5618	-2.5672	1.17315	-2.1883	0.0286476	0.455845
ENSG00000173011	692.544	-0.207692	0.290122	-0.715879	0.474066	0.999934
ENSG00000173020	4741.25	0.0743671	0.32948	0.22571	0.821427	0.999934
ENSG00000173039	2931.41	-0.293651	0.227745	-1.28939	0.197264	0.901669
ENSG00000173040	234.444	0.389375	0.670093	0.581077	0.561189	0.999934
ENSG00000173041	400.388	-0.143909	0.429714	-0.334894	0.737705	0.999934
ENSG00000173065	1985.35	-0.451185	0.414106	-1.08954	0.275916	0.948935
ENSG00000173068	999.85	-0.299792	0.671208	-0.446645	0.655132	0.999934
ENSG00000173083	220.949	0.135957	0.496066	0.27407	0.784031	0.999934
ENSG00000173085	394.341	-0.40858	0.286641	-1.4254	0.15404	0.855278
ENSG00000173093	83.138	-1.6214	0.804021	-2.01662	0.0437354	0.544713
ENSG00000173113	95.3776	-0.250164	0.518205	-0.482751	0.629273	0.999934
ENSG00000173120	4858.81	-0.121561	0.257718	-0.471685	0.637152	0.999934
ENSG00000173137	580.181	-0.327586	0.358052	-0.914912	0.360238	0.990645
ENSG00000173141	798.341	0.0779345	0.377758	0.206308	0.83655	0.999934
ENSG00000173145	782.617	0.334558	0.241823	1.38348	0.166517	0.865665
ENSG00000173153	1255.01	-0.116358	0.311192	-0.373911	0.70847	0.999934
ENSG00000173156	1580.11	0.215051	0.598267	0.359457	0.719253	0.999934
ENSG00000173157	311.208	1.53649	1.13334	1.35573	0.175187	0.875437
ENSG00000173163	1668.82	0.440213	0.271134	1.6236	0.104461	0.752344
ENSG00000173166	1234.46	-0.113556	0.32088	-0.353889	0.723422	0.999934
ENSG00000173171	182.683	-0.089633	0.30708	-0.291888	0.770372	0.999934
ENSG00000173175	520.272	-0.931768	0.824222	-1.13048	0.258273	0.942626
ENSG00000173193	5829.39	-0.297674	0.399874	-0.744419	0.456623	0.999934
ENSG00000173198	114.935	0.076224	0.673164	0.113232	0.909846	0.999934
ENSG00000173200	228.185	-0.107783	0.608862	-0.177024	0.85949	0.999934
ENSG00000173207	129.81	-1.33367	0.758215	-1.75896	0.0785839	0.690852
ENSG00000173208	54.0045	-0.696339	0.745406	-0.934173	0.350215	0.988389
ENSG00000173209	1355.9	-0.707811	0.292957	-2.41609	0.0156882	0.336799
ENSG00000173210	1349.8	-0.0550254	0.697015	-0.0789444	0.937077	0.999934
ENSG00000173212	105.765	-0.719513	0.924462	-0.778304	0.43639	0.999934
ENSG00000173213	4.9629	-0.542338	1.11105	-0.48813	0.625458	0.999934
ENSG00000173214	338.232	-0.1848	0.285469	-0.647354	0.517403	0.999934
ENSG00000173218	659.058	0.2057	0.320058	0.642696	0.520421	0.999934
ENSG00000173221	595.503	0.268608	0.52217	0.514406	0.606968	0.999934
ENSG00000173226	1693.77	0.101991	0.27585	0.369734	0.71158	0.999934
ENSG00000173227	214.817	0.647478	0.758754	0.853344	0.393468	0.999934
ENSG00000173230	5434.75	-0.370537	0.26722	-1.38664	0.165552	0.865349
ENSG00000173237	41.6211	0.621431	1.40639	0.441861	0.65859	0.999934
ENSG00000173239	149.772	0.466331	0.648828	0.718728	0.472308	0.999934
ENSG00000173253	139.233	-0.183405	1.51467	-0.121085	0.903624	0.999934
ENSG00000173258	2761.59	-1.03524	0.662558	-1.56249	0.118171	0.790496
ENSG00000173261	152.878	0.68745	0.488593	1.407	0.159428	0.856407
ENSG00000173262	117.765	1.92952	0.827785	2.33094	0.0197566	0.380869
ENSG00000173264	530.924	-0.735541	0.801484	-0.917724	0.358763	0.990476
ENSG00000173267	164.772	-0.465169	0.757286	-0.614259	0.539044	0.999934
ENSG00000173269	679.482	0.284284	0.466135	0.609876	0.541944	0.999934
ENSG00000173272	959.867	0.208704	0.320272	0.651646	0.51463	0.999934
ENSG00000173273	2938.09	-0.285237	0.37442	-0.761809	0.446174	0.999934
ENSG00000173275	295.305	-0.317354	0.281434	-1.12763	0.259476	0.943379
ENSG00000173320	746.543	0.00827208	0.648653	0.0127527	0.989825	0.999934
ENSG00000173327	3068.83	0.142421	0.225671	0.631099	0.527976	0.999934
ENSG00000173334	463.628	-0.313163	0.458079	-0.683645	0.494199	0.999934
ENSG00000173335	1.44002	1.6139	1.41577	1.13994	0.25431	0.939998
ENSG00000173372	1294.64	-0.0159646	0.698122	-0.0228679	0.981756	0.999934
ENSG00000173376	92.5115	-0.521609	0.78106	-0.667821	0.504248	0.999934
ENSG00000173389	5.93661	0.750977	1.05407	0.712457	0.476182	0.999934
ENSG00000173391	90.1797	0.3674	0.988536	0.371661	0.710145	0.999934
ENSG00000173401	0.193926	-0.725207	2.06314	-0.351506	0.725209	0.999934
ENSG00000173409	755.568	-0.131177	0.282072	-0.465048	0.641897	0.999934
ENSG00000173418	1115.3	0.350889	0.3408	1.02961	0.303195	0.966859
ENSG00000173421	101.787	-0.109976	0.457389	-0.240443	0.809987	0.999934
ENSG00000173432	1118.71	-0.178985	0.958582	-0.186718	0.851881	0.999934
ENSG00000173436	48.0831	-0.531221	0.368772	-1.44051	0.149722	0.848442
ENSG00000173442	3313.49	-0.255541	0.306773	-0.832997	0.404846	0.999934
ENSG00000173451	361.16	-0.337651	0.310287	-1.08819	0.276511	0.948935
ENSG00000173452	21.3214	-1.82168	1.22082	-1.49218	0.135652	0.826206
ENSG00000173457	2091.55	0.0934237	0.482852	0.193483	0.84658	0.999934
ENSG00000173464	1.21356	0.234566	1.22133	0.192057	0.847697	0.999934
ENSG00000173465	393.861	-0.572545	0.413138	-1.38584	0.165795	0.865447
ENSG00000173467	1003.41	0.213688	1.27724	0.167304	0.867131	0.999934
ENSG00000173473	4645.92	0.135947	0.219034	0.620667	0.534819	0.999934
ENSG00000173480	230.2	0.122653	0.369102	0.332302	0.739661	0.999934
ENSG00000173482	1655.04	-0.386065	0.485566	-0.795083	0.426565	0.999934
ENSG00000173486	995.587	-0.292148	0.33003	-0.885215	0.376041	0.994362
ENSG00000173511	1312.04	-0.463098	0.330532	-1.40107	0.161193	0.858415
ENSG00000173530	575.038	-0.205639	0.55184	-0.372642	0.709415	0.999934
ENSG00000173531	131.791	-0.645174	0.474312	-1.36023	0.173756	0.873114
ENSG00000173535	67.5519	-0.120659	0.607145	-0.198732	0.842473	0.999934
ENSG00000173540	155.096	-0.405372	0.349528	-1.15977	0.246143	0.936848
ENSG00000173542	452.088	-0.342977	0.32524	-1.05454	0.291638	0.959824
ENSG00000173545	636.133	-0.636099	0.305746	-2.08048	0.0374811	0.516263
ENSG00000173546	2874.25	-0.341007	0.653059	-0.522168	0.601553	0.999934
ENSG00000173548	1500.11	0.266241	0.315121	0.844886	0.398175	0.999934
ENSG00000173557	248.958	0.098531	0.822218	0.119836	0.904613	0.999934
ENSG00000173559	681.556	0.560244	0.440694	1.27128	0.20363	0.909822
ENSG00000173567	123.697	-0.226964	0.417083	-0.544169	0.586325	0.999934
ENSG00000173572	61.7142	-2.03238	1.04236	-1.9498	0.0512002	0.588784
ENSG00000173575	4713.34	-0.365405	0.193693	-1.88651	0.0592261	0.627171
ENSG00000173578	42.8135	-0.846295	0.775736	-1.09096	0.275291	0.948935
ENSG00000173581	279.57	-0.106867	0.492881	-0.216822	0.828347	0.999934
ENSG00000173588	1185.57	0.244922	0.258276	0.948294	0.34298	0.984947
ENSG00000173597	1172.98	-0.678219	1.14338	-0.59317	0.553068	0.999934
ENSG00000173598	1364.53	-0.160916	0.386035	-0.416844	0.676793	0.999934
ENSG00000173599	4850.3	-0.832957	0.536211	-1.55341	0.120324	0.7951
ENSG00000173610	24.742	2.97417	1.28664	2.31157	0.0208013	0.389509
ENSG00000173611	1257.16	-0.255967	0.265143	-0.965391	0.334349	0.981729
ENSG00000173612	74.2476	1.45986	1.23139	1.18554	0.235805	0.929479
ENSG00000173614	493.025	-0.455606	0.345678	-1.31801	0.187502	0.888749
ENSG00000173621	851.582	1.81333	0.818658	2.21501	0.0267597	0.441909
ENSG00000173626	400.633	0.22567	0.907132	0.248773	0.803537	0.999934
ENSG00000173627	2.71236	-0.186502	1.58578	-0.117609	0.906378	0.999934
ENSG00000173638	363.647	0.158507	0.408872	0.387668	0.698262	0.999934
ENSG00000173641	90.6189	-0.188053	0.954207	-0.197078	0.843767	0.999934
ENSG00000173653	641.979	-0.0151196	0.34994	-0.0432065	0.965537	0.999934
ENSG00000173660	3103.08	0.266416	0.280043	0.95134	0.341432	0.983804
ENSG00000173673	0.66649	0.382828	1.70489	0.224547	0.822331	0.999934
ENSG00000173674	2275.26	-0.221059	0.26643	-0.829709	0.406703	0.999934
ENSG00000173681	764.592	0.0737203	0.321572	0.22925	0.818675	0.999934
ENSG00000173692	5382.75	0.611286	0.233692	2.61577	0.00890261	0.254849
ENSG00000173698	338.98	-1.36178	0.711958	-1.91273	0.0557831	0.614263
ENSG00000173699	12.522	-0.676724	0.784862	-0.862221	0.388566	0.999496
ENSG00000173702	9161.41	-0.491649	1.35221	-0.363589	0.716165	0.999934
ENSG00000173705	93.9126	-0.0273414	0.651003	-0.0419988	0.9665	0.999934
ENSG00000173706	2761.46	-0.100184	0.508895	-0.196865	0.843933	0.999934
ENSG00000173714	7.67325	-2.18745	0.870709	-2.51227	0.0119958	0.300416
ENSG00000173726	4992.43	-0.485086	0.287258	-1.68868	0.0912805	0.723669
ENSG00000173728	98.1012	-1.02632	0.812464	-1.26322	0.206512	0.911752
ENSG00000173744	2622.89	0.115593	0.27835	0.415278	0.677938	0.999934
ENSG00000173757	2209.63	-0.311496	0.213556	-1.45862	0.144671	0.840544
ENSG00000173762	293.962	-0.127787	0.680831	-0.187693	0.851117	0.999934
ENSG00000173769	49.4206	-0.681956	1.05112	-0.64879	0.516474	0.999934
ENSG00000173786	2153.68	0.234541	0.339099	0.69166	0.489151	0.999934
ENSG00000173801	42031.5	-0.279421	0.635595	-0.439621	0.660212	0.999934
ENSG00000173805	280.262	1.68203	0.89205	1.88558	0.0593517	0.627171
ENSG00000173809	64.7024	1.94929	1.0652	1.82997	0.0672547	0.653474
ENSG00000173812	14456.4	-0.186278	0.522562	-0.35647	0.721489	0.999934
ENSG00000173818	629.729	-0.407548	0.358655	-1.13632	0.255821	0.940092
ENSG00000173821	5667.51	-0.436512	0.330287	-1.32161	0.186297	0.887426
ENSG00000173825	22.0378	0.562972	0.529839	1.06254	0.287993	0.957729
ENSG00000173826	25.082	-0.293688	1.03693	-0.283229	0.777002	0.999934
ENSG00000173838	170.443	0.175706	0.936546	0.187611	0.851182	0.999934
ENSG00000173846	760.265	-0.0917487	0.436485	-0.210199	0.833512	0.999934
ENSG00000173848	4447.91	-0.206423	0.338619	-0.609603	0.542125	0.999934
ENSG00000173852	1894.31	0.271851	0.389457	0.698025	0.485161	0.999934
ENSG00000173875	747.775	-0.257466	0.232607	-1.10687	0.268349	0.948046
ENSG00000173889	4124.6	-0.229372	0.306694	-0.747886	0.454529	0.999934
ENSG00000173890	1587	0.285523	0.728407	0.391982	0.695072	0.999934
ENSG00000173894	583.453	0.556574	0.683298	0.81454	0.415335	0.999934
ENSG00000173905	2706.32	0.223816	0.379872	0.589188	0.555735	0.999934
ENSG00000173908	20.9181	-0.593785	1.13472	-0.523289	0.600773	0.999934
ENSG00000173914	1315.21	-0.0398623	0.271573	-0.146783	0.883303	0.999934
ENSG00000173915	1040.79	-0.177623	0.294213	-0.603723	0.546028	0.999934
ENSG00000173917	308.125	-0.0601648	0.579796	-0.103769	0.917353	0.999934
ENSG00000173918	370.064	-0.0526614	0.62733	-0.0839453	0.9331	0.999934
ENSG00000173926	1443.55	-0.00640791	0.567159	-0.0112983	0.990985	0.999934
ENSG00000173928	58.4476	-0.162399	0.396575	-0.409505	0.682169	0.999934
ENSG00000173930	71.5342	0.876222	1.07005	0.818861	0.412866	0.999934
ENSG00000173933	1078.65	-0.0539565	0.232418	-0.232153	0.81642	0.999934
ENSG00000173947	44.5708	-0.124118	0.878565	-0.141274	0.887654	0.999934
ENSG00000173950	1795.33	0.618181	0.361175	1.71158	0.0869736	0.715493
ENSG00000173960	1060.39	0.116741	0.242043	0.482316	0.629582	0.999934
ENSG00000173976	3.8117	-1.35016	0.801609	-1.68431	0.0921224	0.72425
ENSG00000173991	30.8675	-0.224788	0.885988	-0.253715	0.799716	0.999934
ENSG00000173992	753.386	-0.433407	0.259145	-1.67245	0.0944348	0.730808
ENSG00000174004	172.415	0.236161	0.460592	0.512734	0.608137	0.999934
ENSG00000174007	93.3857	1.09945	0.611559	1.79778	0.0722117	0.669978
ENSG00000174010	472.978	-0.672481	0.36684	-1.83317	0.0667768	0.651903
ENSG00000174013	1066.95	0.483631	0.425719	1.13603	0.255943	0.940092
ENSG00000174016	5.66258	0.297236	1.19781	0.24815	0.804018	0.999934
ENSG00000174021	2308.39	0.112325	0.256909	0.437215	0.661955	0.999934
ENSG00000174032	152.141	-0.0478288	0.284063	-0.168374	0.866289	0.999934
ENSG00000174059	132.28	0.863652	0.538866	1.60272	0.108996	0.765545
ENSG00000174080	396.235	-0.96148	0.635292	-1.51345	0.130167	0.814207
ENSG00000174099	403.923	-0.731665	0.642099	-1.13949	0.254499	0.939998
ENSG00000174106	1405.75	-0.237356	0.300411	-0.790103	0.429467	0.999934
ENSG00000174109	184.665	-0.215357	0.398729	-0.54011	0.589121	0.999934
ENSG00000174123	43.0012	0.37577	0.77842	0.482734	0.629285	0.999934
ENSG00000174132	360.197	-0.210613	0.378183	-0.556907	0.577591	0.999934
ENSG00000174136	1217.2	-0.0522472	0.406412	-0.128557	0.897708	0.999934
ENSG00000174137	126.878	0.386188	0.536859	0.719348	0.471927	0.999934
ENSG00000174145	80.3577	-0.0724888	0.920408	-0.0787573	0.937226	0.999934
ENSG00000174156	23.7906	-1.86361	1.30841	-1.42433	0.154352	0.855278
ENSG00000174165	575.66	0.210546	0.246574	0.853886	0.393168	0.999934
ENSG00000174173	513.202	0.323406	0.394676	0.819421	0.412546	0.999934
ENSG00000174175	248.077	0.50344	0.801406	0.628195	0.529876	0.999934
ENSG00000174177	381.203	-0.334968	0.378767	-0.884364	0.3765	0.994362
ENSG00000174206	321.98	-0.209307	0.361295	-0.579324	0.562371	0.999934
ENSG00000174225	217.573	-0.17678	0.511199	-0.345815	0.729482	0.999934
ENSG00000174226	297.885	-0.54008	1.09619	-0.49269	0.622232	0.999934
ENSG00000174227	1646	0.153512	0.315753	0.486179	0.626841	0.999934
ENSG00000174231	10961.8	-0.000688759	0.24827	-0.00277424	0.997786	0.999934
ENSG00000174233	1299.35	0.0186137	0.506515	0.0367485	0.970686	0.999934
ENSG00000174238	4145.99	-0.203375	0.225395	-0.902303	0.366896	0.994362
ENSG00000174243	2567.35	-0.095446	0.169119	-0.564373	0.5725	0.999934
ENSG00000174279	2.40164	1.65102	1.41395	1.16766	0.242943	0.935265
ENSG00000174282	2637.4	-0.266306	0.279211	-0.953778	0.340196	0.983656
ENSG00000174292	611.026	-0.13056	0.348937	-0.374164	0.708282	0.999934
ENSG00000174306	852.829	-0.613416	0.692926	-0.885254	0.376019	0.994362
ENSG00000174307	1123.31	-0.277428	0.655604	-0.423164	0.672176	0.999934
ENSG00000174325	37.2168	3.28109	1.05769	3.10212	0.00192139	0.107286
ENSG00000174326	39.2623	-0.806064	0.682518	-1.18101	0.237597	0.93129
ENSG00000174327	225.094	0.169396	0.403701	0.419609	0.674771	0.999934
ENSG00000174332	241.23	1.14925	0.603385	1.90468	0.0568216	0.617666
ENSG00000174343	23.4428	2.9071	1.11424	2.60905	0.0090795	0.257641
ENSG00000174348	837.257	0.848517	0.76053	1.11569	0.264555	0.944553
ENSG00000174353	81.9026	-0.216226	0.312785	-0.691294	0.489381	0.999934
ENSG00000174358	451.531	-1.37228	1.4927	-0.919329	0.357924	0.989734
ENSG00000174365	217.119	0.130059	0.314923	0.412986	0.679617	0.999934
ENSG00000174370	3.97156	1.7869	0.990207	1.80457	0.0711423	0.66602
ENSG00000174371	585.089	0.907497	0.397391	2.28364	0.0223927	0.402518
ENSG00000174373	2774.53	-0.172457	0.31283	-0.551281	0.581441	0.999934
ENSG00000174405	585.814	0.267968	0.362294	0.739641	0.459518	0.999934
ENSG00000174407	18.9448	-1.18998	0.627024	-1.89783	0.0577184	0.621951
ENSG00000174417	32.4352	-1.5011	0.822794	-1.8244	0.068092	0.654476
ENSG00000174428	570.618	-0.174717	0.31983	-0.546279	0.584874	0.999934
ENSG00000174429	7.47019	-0.963055	0.827236	-1.16418	0.244349	0.935877
ENSG00000174437	12628.9	0.333231	0.266203	1.25179	0.210646	0.915665
ENSG00000174442	624.867	0.68797	0.303281	2.26842	0.0233034	0.409286
ENSG00000174444	23655.3	-0.251174	0.315772	-0.795428	0.426365	0.999934
ENSG00000174446	2890.39	-0.229234	0.317505	-0.721985	0.470303	0.999934
ENSG00000174453	121.084	-0.770583	0.906127	-0.850414	0.395095	0.999934
ENSG00000174460	5.66014	0.394651	0.800247	0.493162	0.621898	0.999934
ENSG00000174469	613.076	-0.115927	0.941677	-0.123107	0.902022	0.999934
ENSG00000174483	701.824	-0.842709	0.260336	-3.23701	0.00120791	0.0813091
ENSG00000174485	1850.78	0.0369921	0.264386	0.139917	0.888725	0.999934
ENSG00000174498	34.2482	-0.805342	0.769273	-1.04689	0.295152	0.960839
ENSG00000174500	472.898	-0.21681	0.854275	-0.253795	0.799654	0.999934
ENSG00000174502	677.541	-0.977533	0.990575	-0.986834	0.323724	0.977286
ENSG00000174514	1147.43	-2.31096	0.769719	-3.00234	0.00267914	0.131247
ENSG00000174516	235.241	-0.343746	0.380596	-0.903178	0.366431	0.994362
ENSG00000174521	14.1345	0.0918917	0.676822	0.135769	0.892004	0.999934
ENSG00000174547	271.333	-0.215045	0.307288	-0.699816	0.484042	0.999934
ENSG00000174562	9.23425	-0.237226	1.16221	-0.204117	0.838262	0.999934
ENSG00000174564	1318.19	0.238602	0.914905	0.260794	0.794251	0.999934
ENSG00000174567	260.381	-0.621694	1.00571	-0.618166	0.536466	0.999934
ENSG00000174574	617.519	-0.322375	0.36417	-0.885231	0.376032	0.994362
ENSG00000174576	10.1239	-2.11272	0.79677	-2.65161	0.00801085	0.238223
ENSG00000174600	214.441	0.319773	0.56537	0.565599	0.571666	0.999934
ENSG00000174606	610.889	-0.0271999	0.254424	-0.106908	0.914862	0.999934
ENSG00000174607	1089.2	0.130339	0.754757	0.17269	0.862895	0.999934
ENSG00000174611	77.4324	-1.14998	0.750938	-1.53139	0.125673	0.807345
ENSG00000174628	1125.3	-0.147347	0.403735	-0.364959	0.715142	0.999934
ENSG00000174640	1688.78	0.150508	0.599829	0.250918	0.801878	0.999934
ENSG00000174652	955.878	0.085245	0.276524	0.308274	0.757874	0.999934
ENSG00000174669	1582.06	1.15719	0.565083	2.04783	0.0405767	0.533331
ENSG00000174672	313.432	1.47707	0.771787	1.91383	0.0556422	0.614263
ENSG00000174680	10.9311	-0.620865	0.815446	-0.761381	0.446429	0.999934
ENSG00000174684	316.542	-0.571299	0.469116	-1.21782	0.223293	0.922979
ENSG00000174695	1933.37	-0.331564	0.24516	-1.35244	0.176235	0.876342
ENSG00000174697	17.2033	0.786967	0.920677	0.85477	0.392679	0.999934
ENSG00000174705	1815.27	-0.466063	0.435842	-1.06934	0.284916	0.953752
ENSG00000174718	3254.69	-0.18702	0.374857	-0.498911	0.617842	0.999934
ENSG00000174720	1257.86	0.263344	0.234443	1.12328	0.26132	0.94421
ENSG00000174721	42.2618	-0.584498	0.581539	-1.00509	0.314854	0.973923
ENSG00000174738	520.093	0.0890945	0.356228	0.250105	0.802506	0.999934
ENSG00000174740	11.7003	-0.428233	0.743684	-0.575826	0.564733	0.999934
ENSG00000174744	992.964	0.0915874	0.313565	0.292084	0.770222	0.999934
ENSG00000174749	621.133	0.423287	0.3936	1.07542	0.282185	0.951501
ENSG00000174775	864.711	-0.118728	0.449707	-0.264012	0.791771	0.999934
ENSG00000174776	142.555	-0.335442	0.93761	-0.357763	0.720521	0.999934
ENSG00000174780	1676.78	0.106311	0.203171	0.523262	0.600792	0.999934
ENSG00000174788	23.6796	-0.284944	0.652361	-0.436788	0.662265	0.999934
ENSG00000174791	805.675	-0.184201	0.482316	-0.381909	0.702529	0.999934
ENSG00000174796	421.424	-0.26061	0.280497	-0.929098	0.352838	0.989707
ENSG00000174799	791.781	0.401128	0.303383	1.32218	0.186107	0.887426
ENSG00000174804	679.568	-1.5116	0.531336	-2.8449	0.00444251	0.177348
ENSG00000174808	284.993	0.198108	0.601933	0.32912	0.742065	0.999934
ENSG00000174837	63.1661	2.12177	0.768168	2.76211	0.00574285	0.204405
ENSG00000174839	1405.62	0.104089	0.217679	0.478175	0.632526	0.999934
ENSG00000174840	929.323	-0.210281	0.300654	-0.699413	0.484294	0.999934
ENSG00000174842	1028.98	0.200372	0.276848	0.723762	0.469212	0.999934
ENSG00000174851	1572.7	0.0120264	0.271834	0.0442418	0.964712	0.999934
ENSG00000174871	139.078	1.08283	0.62215	1.74047	0.0817761	0.700913
ENSG00000174885	137.408	0.255355	0.970638	0.26308	0.792489	0.999934
ENSG00000174886	704.929	-0.202124	0.300371	-0.672914	0.501002	0.999934
ENSG00000174891	2279.02	-0.042628	0.313391	-0.136022	0.891804	0.999934
ENSG00000174898	135.171	-0.723585	0.634361	-1.14065	0.254015	0.939998
ENSG00000174899	243.778	-0.222147	0.978564	-0.227013	0.820413	0.999934
ENSG00000174903	4537.28	0.221872	0.245595	0.903408	0.36631	0.994362
ENSG00000174915	1087.53	-0.0474125	0.29887	-0.158639	0.873953	0.999934
ENSG00000174917	555.762	-0.0647463	0.368455	-0.175724	0.860511	0.999934
ENSG00000174938	1431.23	-0.384136	0.578657	-0.663841	0.506792	0.999934
ENSG00000174939	283.894	-0.10615	0.782078	-0.135728	0.892036	0.999934
ENSG00000174943	1581.22	0.282681	0.300336	0.941216	0.346594	0.986417
ENSG00000174944	0.0328642	-1.6204	6.71837	-0.241189	0.809409	0.999934
ENSG00000174945	64.5821	0.0869788	0.616514	0.141082	0.887805	0.999934
ENSG00000174948	120.22	-0.457036	1.46493	-0.311986	0.755051	0.999934
ENSG00000174950	69.6082	0.212833	0.872283	0.243996	0.807234	0.999934
ENSG00000174951	299.479	0.127883	0.541422	0.236199	0.813278	0.999934
ENSG00000174953	2285.57	0.0483508	0.291029	0.166137	0.868049	0.999934
ENSG00000174963	227.344	-3.5898	1.73167	-2.07303	0.0381693	0.523056
ENSG00000174989	1643.89	-0.0489935	0.359374	-0.13633	0.89156	0.999934
ENSG00000174990	55.5955	-1.77686	0.743883	-2.38862	0.0169116	0.351402
ENSG00000174992	6.90795	3.88514	1.15288	3.36993	0.00075187	0.0598816
ENSG00000174996	1544.75	0.351226	0.314079	1.11827	0.26345	0.94421
ENSG00000175003	118.487	1.63061	0.735428	2.21723	0.0266075	0.441318
ENSG00000175018	52.862	-0.232872	0.925889	-0.251511	0.801419	0.999934
ENSG00000175029	3062.01	0.32622	0.320605	1.01751	0.30891	0.971917
ENSG00000175040	786.701	-0.489214	0.997052	-0.490661	0.623666	0.999934
ENSG00000175048	1711.42	0.0974592	0.416929	0.233755	0.815175	0.999934
ENSG00000175054	3518.2	0.137507	0.277601	0.49534	0.62036	0.999934
ENSG00000175063	604.608	0.149522	0.419814	0.356163	0.721719	0.999934
ENSG00000175065	68.5663	-0.180546	1.01405	-0.178045	0.858688	0.999934
ENSG00000175066	1346.96	-0.259287	0.299226	-0.866524	0.386203	0.999258
ENSG00000175073	1219.08	0.144032	0.301983	0.476953	0.633396	0.999934
ENSG00000175077	3.45271	-0.434406	1.53035	-0.283861	0.776517	0.999934
ENSG00000175084	6980.04	-0.0159121	1.24713	-0.012759	0.98982	0.999934
ENSG00000175087	77.2806	-0.115702	0.372524	-0.31059	0.756112	0.999934
ENSG00000175093	69.3134	1.14783	0.861403	1.33251	0.182692	0.886087
ENSG00000175097	56.6649	-0.650616	0.809192	-0.804031	0.421379	0.999934
ENSG00000175104	596.681	-0.665156	0.271988	-2.44553	0.0144638	0.328417
ENSG00000175106	0	NA	NA	NA	NA	NA
ENSG00000175110	1671.61	0.614985	0.326023	1.88632	0.0592517	0.627171
ENSG00000175115	7407.83	-0.0701096	0.302786	-0.231548	0.816889	0.999934
ENSG00000175121	166.295	-0.481662	1.22098	-0.394487	0.693221	0.999934
ENSG00000175130	3970.68	-0.0396348	0.476847	-0.0831185	0.933757	0.999934
ENSG00000175137	873.422	0.0153596	0.240376	0.0638985	0.949051	0.999934
ENSG00000175155	1009.48	-0.04824	0.415908	-0.115987	0.907663	0.999934
ENSG00000175161	95.6692	-1.63554	1.1539	-1.4174	0.156365	0.855936
ENSG00000175166	4826.23	-0.0851597	0.342847	-0.24839	0.803833	0.999934
ENSG00000175175	347.794	-0.0763431	0.738604	-0.103361	0.917676	0.999934
ENSG00000175182	178.42	0.0256469	0.497878	0.0515125	0.958917	0.999934
ENSG00000175183	748.535	0.198708	0.661141	0.300553	0.763755	0.999934
ENSG00000175189	30.9222	0.451502	0.724532	0.623164	0.533177	0.999934
ENSG00000175193	1263.43	0.0452805	0.255982	0.176889	0.859595	0.999934
ENSG00000175198	2568.82	-0.216901	0.378096	-0.573667	0.566193	0.999934
ENSG00000175203	1974.82	-0.0155242	0.237015	-0.0654985	0.947777	0.999934
ENSG00000175206	27.0975	-0.838062	0.602024	-1.39207	0.1639	0.861581
ENSG00000175213	318.075	-0.194367	0.253511	-0.766701	0.443259	0.999934
ENSG00000175215	5273.29	0.0333343	0.219259	0.152032	0.879162	0.999934
ENSG00000175216	4896.57	0.239554	0.240711	0.99519	0.319644	0.975711
ENSG00000175220	4803.92	-0.0620377	0.248592	-0.249556	0.802931	0.999934
ENSG00000175224	1334.9	-0.242844	0.219233	-1.1077	0.267991	0.947362
ENSG00000175229	12.4242	0.0261415	0.939514	0.0278245	0.977802	0.999934
ENSG00000175264	469.37	0.750943	0.820386	0.915353	0.360006	0.990556
ENSG00000175265	182.857	-0.317634	0.430511	-0.737807	0.460632	0.999934
ENSG00000175267	66.6293	-0.606425	0.634181	-0.956233	0.338954	0.983656
ENSG00000175287	221.557	-0.580962	0.75641	-0.768051	0.442457	0.999934
ENSG00000175294	38.6741	-0.421939	0.680243	-0.620277	0.535075	0.999934
ENSG00000175305	289.962	1.12008	0.363605	3.08048	0.00206664	0.112705
ENSG00000175309	10525.2	-0.932224	0.297168	-3.13703	0.0017067	0.0998453
ENSG00000175311	244.047	0.220093	1.0915	0.201642	0.840197	0.999934
ENSG00000175315	152.019	0.518377	1.00494	0.515832	0.605972	0.999934
ENSG00000175318	287.284	0.239367	0.545198	0.439045	0.660629	0.999934
ENSG00000175322	226.013	-0.149983	0.444895	-0.33712	0.736026	0.999934
ENSG00000175324	797.535	0.187868	0.332372	0.565236	0.571913	0.999934
ENSG00000175325	4.42897	-0.963203	0.887167	-1.08571	0.277609	0.948935
ENSG00000175329	53.8441	2.26541	1.46818	1.54301	0.122828	0.802432
ENSG00000175334	2295.46	0.320699	0.389597	0.823157	0.410419	0.999934
ENSG00000175336	1.64278	1.33025	1.41956	0.937085	0.348715	0.987537
ENSG00000175344	235.406	-0.277837	0.735804	-0.377597	0.70573	0.999934
ENSG00000175348	259.367	-0.0277029	0.233029	-0.118882	0.905369	0.999934
ENSG00000175352	128.637	-0.197753	0.602046	-0.328468	0.742558	0.999934
ENSG00000175354	1684.31	0.292199	0.267832	1.09098	0.275283	0.948935
ENSG00000175356	154.145	-2.02036	0.672067	-3.00619	0.00264546	0.130815
ENSG00000175376	349.375	-0.23744	0.233941	-1.01496	0.310126	0.971917
ENSG00000175387	1621.63	-0.0776774	0.289199	-0.268595	0.788241	0.999934
ENSG00000175395	357.454	-0.12176	0.339013	-0.35916	0.719475	0.999934
ENSG00000175414	339.182	0.216853	0.545969	0.397189	0.691228	0.999934
ENSG00000175416	3831	0.338107	0.459153	0.736372	0.461504	0.999934
ENSG00000175426	442.082	1.06284	1.06232	1.00049	0.317074	0.97548
ENSG00000175445	165.345	0.110681	0.675389	0.163878	0.869827	0.999934
ENSG00000175449	22.8547	0.850205	0.465744	1.82548	0.0679288	0.654439
ENSG00000175455	1396.76	0.289221	0.325377	0.888879	0.374068	0.994362
ENSG00000175463	166.968	0.786219	0.549148	1.43171	0.152227	0.852135
ENSG00000175467	1945.21	0.123903	0.213313	0.580851	0.561341	0.999934
ENSG00000175470	1565.38	0.183889	0.20511	0.896543	0.369963	0.994362
ENSG00000175471	1461.78	0.833583	0.570539	1.46104	0.144003	0.838943
ENSG00000175482	428.988	-0.323189	0.605262	-0.533966	0.593365	0.999934
ENSG00000175489	125.847	-0.628178	0.637072	-0.986038	0.324114	0.977936
ENSG00000175497	240.669	-2.68501	1.18657	-2.26282	0.0236468	0.411215
ENSG00000175505	809.115	0.374247	0.575326	0.650496	0.515372	0.999934
ENSG00000175513	33.0317	-1.71196	0.7355	-2.32762	0.0199325	0.381327
ENSG00000175520	0.116962	-1.2273	3.08848	-0.397379	0.691088	0.999934
ENSG00000175535	8.29445	-1.12926	1.15355	-0.978942	0.327609	0.980579
ENSG00000175536	84.4557	-0.588593	0.53046	-1.10959	0.267176	0.947362
ENSG00000175538	2090.66	0.110332	0.957363	0.115246	0.90825	0.999934
ENSG00000175544	40.9978	-0.0422346	0.813927	-0.0518899	0.958616	0.999934
ENSG00000175548	324.694	0.226594	0.471946	0.480127	0.631137	0.999934
ENSG00000175550	1367.51	0.0410341	0.456189	0.0899498	0.928327	0.999934
ENSG00000175556	448.227	-0.320004	0.78051	-0.409994	0.68181	0.999934
ENSG00000175564	59.252	-0.0198512	0.408262	-0.0486237	0.961219	0.999934
ENSG00000175567	1774.46	-0.175611	0.568639	-0.308827	0.757453	0.999934
ENSG00000175573	679.346	-0.658268	0.397051	-1.65789	0.0973388	0.737022
ENSG00000175575	1096.36	-0.477954	0.369079	-1.29499	0.195323	0.899085
ENSG00000175581	1064.2	0.558917	0.353705	1.58018	0.114066	0.7812
ENSG00000175582	1718.69	0.233692	0.398715	0.586113	0.5578	0.999934
ENSG00000175591	157.449	0.180948	0.685096	0.264121	0.791686	0.999934
ENSG00000175592	1966.79	0.71162	0.654076	1.08798	0.276605	0.948935
ENSG00000175595	503.043	-0.276952	0.240243	-1.1528	0.248993	0.939005
ENSG00000175600	379.593	0.572459	0.724259	0.790406	0.429291	0.999934
ENSG00000175606	542.765	0.371669	0.261823	1.41954	0.155742	0.855746
ENSG00000175634	1525.15	-0.267079	0.35216	-0.758404	0.448209	0.999934
ENSG00000175643	444.016	0.061798	0.454151	0.136074	0.891763	0.999934
ENSG00000175646	0.164321	-0.327471	3.46073	-0.094625	0.924613	0.999934
ENSG00000175662	3126.21	-0.439586	0.420214	-1.0461	0.295514	0.960839
ENSG00000175664	20.2978	-0.972144	0.83522	-1.16394	0.244449	0.935877
ENSG00000175676	1.10629	0.0540525	1.39207	0.0388288	0.969027	0.999934
ENSG00000175691	159.84	-0.00513259	0.281737	-0.0182177	0.985465	0.999934
ENSG00000175707	629.169	0.0143163	0.342399	0.0418118	0.966649	0.999934
ENSG00000175711	702.101	0.369764	0.329305	1.12286	0.261496	0.94421
ENSG00000175727	4686.21	-0.449608	0.264981	-1.69676	0.0897429	0.721556
ENSG00000175728	27.9111	0.227387	0.941299	0.241567	0.809116	0.999934
ENSG00000175745	318.1	-0.000336566	0.576677	-0.00058363	0.999534	0.999944
ENSG00000175746	2.26803	2.21089	0.836907	2.64174	0.00824815	0.242589
ENSG00000175756	1514.14	0.0347677	0.364567	0.0953671	0.924023	0.999934
ENSG00000175764	299.556	-0.136774	0.268759	-0.508909	0.610816	0.999934
ENSG00000175768	640.596	-0.105562	0.342894	-0.307857	0.758191	0.999934
ENSG00000175779	1.45182	0.548461	1.25233	0.437953	0.661421	0.999934
ENSG00000175782	779.191	-0.213496	0.363513	-0.587312	0.556994	0.999934
ENSG00000175787	423.626	-0.363144	0.313802	-1.15724	0.247174	0.937896
ENSG00000175792	1483.94	0.330609	0.319954	1.0333	0.301462	0.964877
ENSG00000175806	760.404	0.0431585	0.506525	0.085205	0.932098	0.999934
ENSG00000175826	2647.81	-0.108821	0.284728	-0.382193	0.702318	0.999934
ENSG00000175832	1049.61	0.192393	0.558541	0.344457	0.730503	0.999934
ENSG00000175866	3770.45	-0.0257987	0.524127	-0.0492221	0.960742	0.999934
ENSG00000175868	3.43714	2.31063	1.49242	1.54825	0.121563	0.798499
ENSG00000175874	472.964	0.0341768	0.826363	0.0413581	0.96701	0.999934
ENSG00000175877	15.8892	2.4154	0.821721	2.93944	0.00328807	0.147658
ENSG00000175893	1324.23	0.145266	0.371396	0.391137	0.695696	0.999934
ENSG00000175894	750.194	0.0700033	0.837282	0.0836078	0.933368	0.999934
ENSG00000175895	912.665	-0.246574	0.298769	-0.825298	0.409203	0.999934
ENSG00000175899	11905.1	0.102722	0.619142	0.16591	0.868227	0.999934
ENSG00000175906	392.26	0.146876	0.869657	0.16889	0.865883	0.999934
ENSG00000175920	316.579	-0.037693	0.843307	-0.0446967	0.964349	0.999934
ENSG00000175928	227.526	-0.0536311	0.863157	-0.0621336	0.950456	0.999934
ENSG00000175931	2108.89	0.176118	0.234948	0.749604	0.453493	0.999934
ENSG00000175938	513.997	0.0532716	0.422692	0.12603	0.899709	0.999934
ENSG00000175946	10.714	-0.68304	0.774427	-0.881994	0.37778	0.995484
ENSG00000175970	880.949	-0.372067	0.288154	-1.29121	0.196631	0.900742
ENSG00000175984	1423.93	-0.163013	0.82214	-0.198278	0.842827	0.999934
ENSG00000175985	92.4261	1.31061	0.68446	1.9148	0.0555174	0.614263
ENSG00000176014	3406.63	0.119226	0.626135	0.190415	0.848984	0.999934
ENSG00000176018	680.212	0.0784701	0.263155	0.298189	0.765559	0.999934
ENSG00000176029	45.2999	0.0785623	0.852014	0.0922078	0.926533	0.999934
ENSG00000176046	557.625	0.27686	0.63452	0.436329	0.662598	0.999934
ENSG00000176049	226.649	1.28288	0.888538	1.44382	0.148791	0.84677
ENSG00000176055	291.637	0.00563609	0.316968	0.0177813	0.985813	0.999934
ENSG00000176058	1101.7	0.272928	0.514828	0.530134	0.596019	0.999934
ENSG00000176083	53.0283	-0.159866	0.753245	-0.212237	0.831923	0.999934
ENSG00000176087	2707.39	0.0700655	0.314597	0.222715	0.823757	0.999934
ENSG00000176095	1715.05	0.0203289	0.23995	0.0847212	0.932483	0.999934
ENSG00000176101	1121.85	-0.387523	0.392056	-0.98844	0.322937	0.975909
ENSG00000176102	389.958	0.566479	0.310175	1.82632	0.0678019	0.654439
ENSG00000176105	3048.77	0.210334	0.284594	0.739066	0.459867	0.999934
ENSG00000176108	424.868	0.0312168	0.262998	0.118696	0.905516	0.999934
ENSG00000176124	1020.32	0.388946	0.354517	1.09711	0.272591	0.948935
ENSG00000176142	1495.94	0.239349	0.255205	0.937871	0.348311	0.987537
ENSG00000176148	581.212	-0.297855	0.316957	-0.939733	0.347355	0.987496
ENSG00000176160	67.1428	-1.16321	0.692867	-1.67883	0.0931852	0.727749
ENSG00000176170	885.836	-0.0567611	0.643187	-0.0882498	0.929678	0.999934
ENSG00000176171	1221.01	0.122716	0.719514	0.170554	0.864575	0.999934
ENSG00000176177	532.757	0.601286	0.899911	0.668161	0.504031	0.999934
ENSG00000176182	493.768	0.091715	0.243405	0.3768	0.706322	0.999934
ENSG00000176194	27.93	-0.892894	1.1677	-0.764663	0.444472	0.999934
ENSG00000176208	1720.88	1.66659	0.328579	5.0721	3.93449e-07	0.000175828
ENSG00000176209	263.014	-0.190711	0.485792	-0.392577	0.694632	0.999934
ENSG00000176225	734.064	-0.105738	0.316924	-0.333639	0.738652	0.999934
ENSG00000176236	7.63816	0.181149	0.586619	0.308801	0.757473	0.999934
ENSG00000176244	33.6186	2.09196	0.669689	3.12378	0.00178541	0.102585
ENSG00000176248	1839.82	0.0747171	0.24766	0.301693	0.762886	0.999934
ENSG00000176256	0.341146	-1.91841	2.1646	-0.886266	0.375474	0.994362
ENSG00000176293	30.2812	-0.670403	0.763982	-0.877512	0.380209	0.997819
ENSG00000176302	13.071	-0.30278	0.776367	-0.389996	0.69654	0.999934
ENSG00000176340	3201.81	-0.0926712	0.373242	-0.248287	0.803912	0.999934
ENSG00000176358	170.989	-0.93379	0.473365	-1.97266	0.0485338	0.575197
ENSG00000176383	60.9519	0.258548	0.701853	0.368379	0.712591	0.999934
ENSG00000176386	309.904	0.448929	0.254205	1.76601	0.0773943	0.686596
ENSG00000176387	1024.24	-0.396969	0.6487	-0.611945	0.540574	0.999934
ENSG00000176390	1992.86	0.563887	0.262674	2.14672	0.0318159	0.478307
ENSG00000176393	3704.06	-0.101106	0.320541	-0.315422	0.752441	0.999934
ENSG00000176399	73.9748	-2.14482	1.01961	-2.10357	0.0354162	0.502564
ENSG00000176402	23.9809	-0.33724	0.713303	-0.472786	0.636366	0.999934
ENSG00000176406	802.616	0.066173	1.10436	0.0599198	0.95222	0.999934
ENSG00000176407	3111.9	-0.11892	0.223482	-0.532122	0.594641	0.999934
ENSG00000176422	396.21	0.479949	0.340913	1.40783	0.159181	0.856407
ENSG00000176428	47.5258	0.070874	0.608841	0.116408	0.907329	0.999934
ENSG00000176438	187.186	-0.216366	0.476431	-0.454139	0.649729	0.999934
ENSG00000176444	1436.03	-0.0544223	0.241919	-0.224961	0.82201	0.999934
ENSG00000176454	1866.4	-0.035072	0.429075	-0.0817386	0.934855	0.999934
ENSG00000176463	2921.15	0.0453378	0.50139	0.0904244	0.92795	0.999934
ENSG00000176472	61.0225	-0.480529	0.339008	-1.41746	0.156349	0.855936
ENSG00000176473	371.219	0.146756	0.253505	0.578907	0.562652	0.999934
ENSG00000176476	568.706	0.349921	0.281949	1.24108	0.214576	0.917889
ENSG00000176485	970.165	0.140419	0.750721	0.187045	0.851625	0.999934
ENSG00000176531	942.777	-0.134026	0.476835	-0.281073	0.778654	0.999934
ENSG00000176532	874.395	-0.503457	0.904587	-0.556559	0.577829	0.999934
ENSG00000176533	659.012	-1.367	0.557137	-2.45362	0.0141428	0.327973
ENSG00000176563	56.3446	-1.20216	0.567242	-2.1193	0.034065	0.494184
ENSG00000176595	305.767	-0.138582	0.825124	-0.167953	0.86662	0.999934
ENSG00000176597	2811.02	1.78907	0.886379	2.0184	0.0435491	0.544713
ENSG00000176605	2.88173	-2.53266	0.948949	-2.66891	0.00760979	0.232972
ENSG00000176619	3585.4	0.422573	0.315125	1.34097	0.179931	0.88227
ENSG00000176623	1138.48	0.052362	0.254192	0.205994	0.836796	0.999934
ENSG00000176624	1013	-0.173139	0.34155	-0.50692	0.612211	0.999934
ENSG00000176635	68.4804	0.0793567	0.984406	0.0806139	0.935749	0.999934
ENSG00000176641	1058.38	0.0895287	0.604673	0.148061	0.882294	0.999934
ENSG00000176658	9720.76	-0.253455	0.350595	-0.722929	0.469723	0.999934
ENSG00000176659	66.7178	-0.717848	1.04517	-0.686825	0.492193	0.999934
ENSG00000176681	29.6424	-0.225834	0.48164	-0.468886	0.639151	0.999934
ENSG00000176715	853.888	-0.0159042	0.244114	-0.0651508	0.948054	0.999934
ENSG00000176720	1188.38	-0.169602	0.38585	-0.439553	0.660261	0.999934
ENSG00000176723	40.7166	-1.32673	0.577021	-2.29928	0.0214893	0.396923
ENSG00000176728	17.6987	-0.505813	0.980523	-0.51586	0.605952	0.999934
ENSG00000176731	581.467	0.146244	0.373804	0.391231	0.695626	0.999934
ENSG00000176732	28.6077	0.38677	0.49344	0.783822	0.433144	0.999934
ENSG00000176746	1.70333	4.59462	2.19534	2.0929	0.0363581	0.50856
ENSG00000176749	310.304	0.564895	0.751098	0.752092	0.451995	0.999934
ENSG00000176753	7.84611	0.640689	0.899901	0.711955	0.476493	0.999934
ENSG00000176769	110.877	1.7645	1.06991	1.64921	0.0991047	0.741235
ENSG00000176774	0.321097	0.969967	2.97866	0.325638	0.744698	0.999934
ENSG00000176782	1.44318	0.331122	1.59918	0.207058	0.835965	0.999934
ENSG00000176783	1299.5	0.189659	0.243754	0.778074	0.436525	0.999934
ENSG00000176788	1117.45	1.1296	0.692315	1.63163	0.102757	0.748231
ENSG00000176797	0.79354	-0.766482	2.38723	-0.321076	0.748153	0.999934
ENSG00000176834	1104.67	-0.436225	0.475044	-0.918285	0.35847	0.989884
ENSG00000176842	205.953	-0.142328	0.785779	-0.18113	0.856266	0.999934
ENSG00000176845	1147.6	0.526856	0.526668	1.00036	0.317137	0.97548
ENSG00000176853	3473.28	0.180848	0.301709	0.59941	0.548899	0.999934
ENSG00000176871	1406.79	-0.40153	0.250491	-1.60297	0.108941	0.765545
ENSG00000176884	106.842	0.596619	0.724394	0.823611	0.41016	0.999934
ENSG00000176890	1432.91	1.44749	0.369902	3.91318	9.10893e-05	0.0143671
ENSG00000176894	280.423	-0.648163	0.415676	-1.5593	0.118925	0.791877
ENSG00000176909	63.7632	0.299243	0.500061	0.598414	0.549564	0.999934
ENSG00000176912	313.649	0.114172	0.492148	0.231988	0.816547	0.999934
ENSG00000176915	3823.89	-0.398493	0.292374	-1.36295	0.172897	0.872682
ENSG00000176919	57.0619	-0.964118	0.840605	-1.14693	0.251409	0.939998
ENSG00000176920	1154.17	-0.300767	0.523705	-0.574305	0.565761	0.999934
ENSG00000176927	195.511	-0.102209	0.657638	-0.155418	0.876492	0.999934
ENSG00000176945	2017.16	0.113706	0.827768	0.137365	0.890743	0.999934
ENSG00000176946	866.943	-0.149893	0.261146	-0.573979	0.565982	0.999934
ENSG00000176953	2163.45	-0.131275	0.219654	-0.597646	0.550076	0.999934
ENSG00000176956	13.615	-1.98071	0.848983	-2.33304	0.019646	0.380342
ENSG00000176973	1058.46	-0.433775	0.363649	-1.19284	0.232933	0.929189
ENSG00000176974	828.9	0.154821	0.374271	0.413662	0.679122	0.999934
ENSG00000176978	1836.08	-0.713828	0.37288	-1.91436	0.0555737	0.614263
ENSG00000176986	3392.58	-0.0410843	0.217553	-0.188847	0.850212	0.999934
ENSG00000176988	19.8869	3.35098	1.37658	2.43428	0.0149214	0.3302
ENSG00000176994	1323.84	0.199325	0.30968	0.643647	0.519804	0.999934
ENSG00000177000	1437.1	-0.22327	0.423828	-0.526793	0.598338	0.999934
ENSG00000177023	1.03779	-1.0984	1.99401	-0.550848	0.581738	0.999934
ENSG00000177025	110.155	0.258507	0.647874	0.399008	0.689887	0.999934
ENSG00000177030	1673.47	-0.549916	0.240386	-2.28763	0.022159	0.402378
ENSG00000177034	68.358	-0.151195	0.436407	-0.346453	0.729002	0.999934
ENSG00000177042	997.33	0.121046	0.375167	0.322647	0.746963	0.999934
ENSG00000177045	662.147	0.117595	0.367211	0.320237	0.748789	0.999934
ENSG00000177051	1605.05	-0.195743	0.274293	-0.713627	0.475458	0.999934
ENSG00000177054	1777.48	0.13578	0.317289	0.427939	0.668696	0.999934
ENSG00000177058	778.93	0.33983	0.256642	1.32414	0.185457	0.887426
ENSG00000177076	628.458	-0.185427	0.648722	-0.285834	0.775005	0.999934
ENSG00000177082	1310.62	0.188228	0.199347	0.944225	0.345055	0.98584
ENSG00000177084	2527.71	-0.0689993	0.268281	-0.25719	0.797032	0.999934
ENSG00000177096	326.907	-0.00421659	0.3517	-0.0119892	0.990434	0.999934
ENSG00000177098	54.9414	-1.00738	0.853291	-1.18059	0.237767	0.93129
ENSG00000177103	342.409	-0.239187	0.923316	-0.259052	0.795595	0.999934
ENSG00000177105	1602.39	0.501296	0.265837	1.88572	0.0593323	0.627171
ENSG00000177108	4.63461	-0.763091	1.01063	-0.755068	0.450208	0.999934
ENSG00000177119	1698.65	-0.809093	0.34882	-2.31952	0.020367	0.385941
ENSG00000177156	5557.73	-0.0668927	0.42761	-0.156434	0.875691	0.999934
ENSG00000177169	2849.65	-0.256734	0.383054	-0.670229	0.502712	0.999934
ENSG00000177181	209.66	-0.328264	0.720392	-0.455674	0.648625	0.999934
ENSG00000177182	671.674	-0.0156796	0.607755	-0.0257992	0.979418	0.999934
ENSG00000177189	3676.44	-0.0600325	0.294263	-0.20401	0.838346	0.999934
ENSG00000177191	302.971	-0.0622325	0.624317	-0.099681	0.920598	0.999934
ENSG00000177192	1189.68	0.265643	0.273221	0.972265	0.330919	0.981729
ENSG00000177225	447.91	-0.493179	0.30003	-1.64376	0.100225	0.743271
ENSG00000177238	54.176	0.735646	0.941565	0.781301	0.434625	0.999934
ENSG00000177239	1104.29	-0.0585153	0.284311	-0.205814	0.836936	0.999934
ENSG00000177243	0.637787	1.32619	2.23302	0.593901	0.552578	0.999934
ENSG00000177257	6.06021	-2.18321	2.11543	-1.03204	0.302055	0.964877
ENSG00000177291	3.8645	0.441829	0.796468	0.554735	0.579076	0.999934
ENSG00000177294	57.2998	0.919665	0.774946	1.18675	0.235327	0.929479
ENSG00000177301	120.46	-0.165172	1.03218	-0.160023	0.872863	0.999934
ENSG00000177302	1015.66	0.0470479	0.218762	0.215064	0.829717	0.999934
ENSG00000177303	968.833	-0.056055	0.323927	-0.173048	0.862613	0.999934
ENSG00000177324	19.9072	-0.340697	1.06055	-0.321245	0.748025	0.999934
ENSG00000177352	282.577	-0.339006	0.302717	-1.11988	0.262766	0.94421
ENSG00000177354	5.00889	0.908007	1.02228	0.888221	0.374422	0.994362
ENSG00000177363	51.8636	-0.0044516	0.643054	-0.00692258	0.994477	0.999934
ENSG00000177370	366.742	0.776507	0.275699	2.8165	0.00485494	0.1845
ENSG00000177380	743.254	0.0344148	0.439697	0.0782694	0.937614	0.999934
ENSG00000177398	58.7634	1.23674	0.788852	1.56778	0.116933	0.78745
ENSG00000177409	1654.96	-0.322614	0.659461	-0.489208	0.624694	0.999934
ENSG00000177410	5137.3	-0.301604	0.34007	-0.886887	0.37514	0.994362
ENSG00000177414	82.0897	-0.367616	1.16648	-0.31515	0.752648	0.999934
ENSG00000177425	3744.36	0.0474134	0.306366	0.15476	0.87701	0.999934
ENSG00000177426	1444.21	-0.238585	0.347105	-0.687358	0.491857	0.999934
ENSG00000177427	38.5766	-0.606854	0.366291	-1.65675	0.097569	0.73729
ENSG00000177453	222.008	-1.50604	0.557843	-2.69975	0.00693912	0.222658
ENSG00000177455	100.818	-0.657108	0.81234	-0.808907	0.418569	0.999934
ENSG00000177459	116.827	-0.169209	0.809097	-0.209133	0.834345	0.999934
ENSG00000177464	229.837	0.67757	0.476522	1.42191	0.155053	0.855746
ENSG00000177465	81.5868	0.250915	0.496763	0.5051	0.613488	0.999934
ENSG00000177469	4751.25	-0.308255	0.472636	-0.652204	0.51427	0.999934
ENSG00000177479	3167.29	-0.172509	0.202105	-0.85356	0.393349	0.999934
ENSG00000177494	170.811	0.153848	1.32027	0.116527	0.907235	0.999934
ENSG00000177504	1.07555	-0.0691209	2.23769	-0.0308893	0.975358	0.999934
ENSG00000177508	653.877	-0.596305	0.914526	-0.652037	0.514377	0.999934
ENSG00000177511	6.72182	-4.29351	1.42851	-3.00558	0.00265077	0.130815
ENSG00000177542	372.746	0.0228954	0.327332	0.0699456	0.944237	0.999934
ENSG00000177548	837.977	-0.127311	0.239517	-0.531533	0.59505	0.999934
ENSG00000177558	3.75575	-0.253684	0.785083	-0.32313	0.746597	0.999934
ENSG00000177565	5243.87	-0.15689	0.323608	-0.484817	0.627806	0.999934
ENSG00000177575	714.499	0.420227	0.648622	0.647877	0.517065	0.999934
ENSG00000177576	72.5004	-0.0249697	0.764193	-0.0326747	0.973934	0.999934
ENSG00000177595	692.572	-0.0804707	0.309751	-0.259792	0.795024	0.999934
ENSG00000177599	48.5309	-0.0868469	0.470123	-0.184732	0.853439	0.999934
ENSG00000177600	12714.4	-0.0606734	0.379842	-0.159733	0.873091	0.999934
ENSG00000177614	304.854	0.889905	0.904109	0.98429	0.324973	0.978324
ENSG00000177627	163.206	0.747435	1.16039	0.644123	0.519496	0.999934
ENSG00000177628	853.81	0.0134422	0.290295	0.0463053	0.963067	0.999934
ENSG00000177640	288.684	-1.10002	0.550052	-1.99984	0.0455172	0.554689
ENSG00000177646	1781.13	-0.0572062	0.254947	-0.224385	0.822458	0.999934
ENSG00000177663	1371.02	0.0232163	0.241723	0.0960451	0.923485	0.999934
ENSG00000177666	808.689	-0.177027	0.395132	-0.44802	0.654139	0.999934
ENSG00000177669	217.115	-2.46069	0.555823	-4.42711	9.55056e-06	0.00232802
ENSG00000177674	381.326	0.636182	0.594154	1.07074	0.284288	0.953255
ENSG00000177675	418.024	-0.93357	0.643942	-1.44977	0.147121	0.844714
ENSG00000177679	562.951	1.03201	0.734772	1.40454	0.16016	0.856749
ENSG00000177684	0.251753	-0.771437	3.2785	-0.235302	0.813975	0.999934
ENSG00000177685	598.256	-0.86045	0.78176	-1.10066	0.271046	0.948935
ENSG00000177692	21.6119	-0.543149	0.454478	-1.1951	0.232047	0.928
ENSG00000177700	1408.72	-0.302762	0.426455	-0.709949	0.477736	0.999934
ENSG00000177706	2088.55	-0.0526833	0.53397	-0.0986634	0.921406	0.999934
ENSG00000177707	658.399	-0.391044	0.742221	-0.526857	0.598293	0.999934
ENSG00000177728	2447.21	-0.34615	0.285707	-1.21155	0.225683	0.923395
ENSG00000177731	3298.72	-0.183962	0.275383	-0.668024	0.504118	0.999934
ENSG00000177791	23.7235	0.542052	0.80188	0.675976	0.499056	0.999934
ENSG00000177807	50.8395	-1.4577	0.632849	-2.30339	0.0212567	0.394028
ENSG00000177830	2645.93	-0.978371	0.351757	-2.78139	0.00541275	0.19791
ENSG00000177842	74.7423	-0.149537	0.870439	-0.171795	0.863599	0.999934
ENSG00000177853	1458.27	0.255357	0.361143	0.707082	0.479516	0.999934
ENSG00000177854	266.497	0.346854	0.308922	1.12279	0.261527	0.94421
ENSG00000177868	252.155	0.312668	0.308626	1.01309	0.311015	0.971917
ENSG00000177879	1414.64	0.360063	0.304947	1.18074	0.237706	0.93129
ENSG00000177885	3753.19	0.149938	0.228532	0.656092	0.511765	0.999934
ENSG00000177888	917.31	0.252639	0.306934	0.823104	0.410449	0.999934
ENSG00000177889	2102.48	0.641244	0.228912	2.80127	0.00509014	0.188638
ENSG00000177917	1334.28	1.19297	0.289098	4.12652	3.68296e-05	0.00691853
ENSG00000177932	147.574	-0.079882	0.589564	-0.135493	0.892222	0.999934
ENSG00000177943	384.397	-0.446696	0.544526	-0.820339	0.412023	0.999934
ENSG00000177947	9.24537	1.66906	0.99692	1.67422	0.0940881	0.730026
ENSG00000177951	63.0116	-0.746426	0.681339	-1.09553	0.273286	0.948935
ENSG00000177954	13224.1	-0.00499096	0.332266	-0.015021	0.988015	0.999934
ENSG00000177963	1966.67	-0.222882	0.245692	-0.907158	0.364323	0.993041
ENSG00000177981	122.171	0.972064	0.716033	1.35757	0.174601	0.874798
ENSG00000177984	7.11916	0.254853	1.3007	0.195935	0.844661	0.999934
ENSG00000177990	261.276	-0.320344	0.655896	-0.488407	0.625262	0.999934
ENSG00000177992	2.24534	-0.253787	1.9128	-0.132678	0.894448	0.999934
ENSG00000177994	12.8539	-0.205366	0.684031	-0.300229	0.764002	0.999934
ENSG00000178026	121.095	0.589031	0.811654	0.725717	0.468012	0.999934
ENSG00000178028	818.668	-0.188099	0.242008	-0.77724	0.437017	0.999934
ENSG00000178031	570.058	-0.989625	0.759454	-1.30307	0.192549	0.895264
ENSG00000178033	125.967	0.644056	0.933877	0.689658	0.490409	0.999934
ENSG00000178035	2743.33	-0.221159	0.324136	-0.682303	0.495048	0.999934
ENSG00000178038	1751.26	-0.193375	0.562364	-0.343861	0.730951	0.999934
ENSG00000178053	702.646	0.551196	0.804439	0.685193	0.493222	0.999934
ENSG00000178055	6.01333	-1.01212	0.820043	-1.23423	0.217118	0.917889
ENSG00000178057	231.797	-0.210896	0.319855	-0.659349	0.509672	0.999934
ENSG00000178074	703.787	-0.493034	0.255284	-1.93131	0.0534446	0.602405
ENSG00000178075	509.716	-0.900038	0.444109	-2.02661	0.0427021	0.540484
ENSG00000178078	1462.97	-0.021339	0.427698	-0.0498926	0.960208	0.999934
ENSG00000178084	9.8318	-0.871755	0.909152	-0.958867	0.337626	0.983652
ENSG00000178096	149.302	-0.315481	0.418438	-0.753948	0.450881	0.999934
ENSG00000178105	1512.74	0.326896	0.312287	1.04678	0.295201	0.960839
ENSG00000178115	2.87583	0.823885	0.848847	0.970593	0.331751	0.981729
ENSG00000178125	47.975	-0.00358626	0.999381	-0.00358849	0.997137	0.999934
ENSG00000178127	2496.66	-0.461754	0.277909	-1.66153	0.0966079	0.736449
ENSG00000178149	1013.67	-0.616489	0.295344	-2.08736	0.0368554	0.512029
ENSG00000178163	613.953	0.686487	0.689741	0.995283	0.319599	0.975711
ENSG00000178171	7.68837	-1.05535	1.31406	-0.803124	0.421903	0.999934
ENSG00000178172	58.3724	-0.497271	1.45835	-0.340981	0.733118	0.999934
ENSG00000178175	137.2	0.0660286	0.526166	0.12549	0.900136	0.999934
ENSG00000178177	1859.37	0.225066	0.264645	0.850446	0.395077	0.999934
ENSG00000178184	558.538	0.17427	0.737107	0.236424	0.813104	0.999934
ENSG00000178187	49.0187	-0.466941	0.585185	-0.797937	0.424907	0.999934
ENSG00000178188	382.656	-0.633927	0.226231	-2.80213	0.00507668	0.188638
ENSG00000178199	310.508	-0.443034	0.651904	-0.679599	0.496758	0.999934
ENSG00000178202	328.631	-0.0144389	0.385886	-0.0374175	0.970152	0.999934
ENSG00000178209	14530.4	-0.276423	0.436279	-0.633593	0.526347	0.999934
ENSG00000178217	125.095	0.307717	0.742049	0.414686	0.678372	0.999934
ENSG00000178222	139.227	-0.630412	1.10051	-0.572837	0.566755	0.999934
ENSG00000178226	55.8649	-0.448822	0.483107	-0.929032	0.352873	0.989707
ENSG00000178229	203.855	0.0117432	0.334798	0.0350756	0.972019	0.999934
ENSG00000178233	18.0889	-2.22053	0.938507	-2.36602	0.0179803	0.360682
ENSG00000178234	1699.97	-0.240493	0.342605	-0.701955	0.482707	0.999934
ENSG00000178243	0.402199	-0.102151	2.02142	-0.0505341	0.959697	0.999934
ENSG00000178248	33.5337	1.25796	1.18438	1.06212	0.28818	0.957729
ENSG00000178252	2375.43	-0.00674674	0.276813	-0.024373	0.980555	0.999934
ENSG00000178279	0.929849	0.371964	1.30455	0.285128	0.775546	0.999934
ENSG00000178287	3.53647	0.855844	1.16811	0.732676	0.463756	0.999934
ENSG00000178295	1153.51	-0.282995	0.301997	-0.937076	0.348719	0.987537
ENSG00000178297	232.524	-1.67288	0.488209	-3.42656	0.000611275	0.0523458
ENSG00000178301	334.835	-0.363206	0.408167	-0.889847	0.373548	0.994362
ENSG00000178307	735.133	-0.0313292	0.278116	-0.112648	0.91031	0.999934
ENSG00000178338	242.234	0.291705	0.332459	0.877416	0.38026	0.997819
ENSG00000178342	249.007	-0.745069	0.619085	-1.2035	0.228782	0.924834
ENSG00000178343	29.8451	-0.24596	1.07763	-0.228241	0.819459	0.999934
ENSG00000178381	671.695	-0.22693	0.521122	-0.435464	0.663226	0.999934
ENSG00000178385	1154.04	-0.34178	0.287154	-1.19023	0.233955	0.929479
ENSG00000178386	230.973	0.209346	0.44546	0.469955	0.638387	0.999934
ENSG00000178397	502.295	0.348521	0.281611	1.23759	0.215866	0.917889
ENSG00000178401	237.937	-0.094229	0.917369	-0.102717	0.918188	0.999934
ENSG00000178403	1.57819	0.346671	1.96394	0.176518	0.859887	0.999934
ENSG00000178425	4062.75	-2.49611	0.5489	-4.54747	5.42952e-06	0.00146059
ENSG00000178445	346.536	1.95506	0.920553	2.12379	0.0336878	0.491599
ENSG00000178449	482.364	0.253748	0.26637	0.952616	0.340785	0.983656
ENSG00000178457	7.72656	-0.805401	0.978764	-0.822875	0.410579	0.999934
ENSG00000178460	136.877	0.208041	0.677575	0.307037	0.758815	0.999934
ENSG00000178462	39.9798	1.00964	0.810938	1.24503	0.21312	0.917432
ENSG00000178467	748.275	-0.419591	0.475005	-0.883339	0.377053	0.994978
ENSG00000178473	13.3834	-0.38112	1.29331	-0.294685	0.768234	0.999934
ENSG00000178498	413.886	-0.25701	0.579792	-0.44328	0.657563	0.999934
ENSG00000178502	303.346	0.308795	0.497959	0.620122	0.535178	0.999934
ENSG00000178522	5.57353	-0.729223	1.07368	-0.679184	0.497021	0.999934
ENSG00000178531	149.18	-0.316367	0.795012	-0.39794	0.690675	0.999934
ENSG00000178537	467.883	0.213421	0.445066	0.479526	0.631564	0.999934
ENSG00000178538	659.575	-0.163317	1.02536	-0.159278	0.87345	0.999934
ENSG00000178562	81.7388	-0.296164	0.629941	-0.470145	0.638251	0.999934
ENSG00000178573	3500.64	-0.42632	0.682433	-0.624707	0.532163	0.999934
ENSG00000178585	1262	-0.143295	0.487552	-0.293908	0.768828	0.999934
ENSG00000178591	2.80533	-1.84013	1.27526	-1.44294	0.149036	0.847243
ENSG00000178605	1262.6	0.261295	0.306669	0.852043	0.39419	0.999934
ENSG00000178607	1951.5	-0.536511	0.345607	-1.55237	0.120573	0.796295
ENSG00000178645	1.94714	-1.01654	1.15505	-0.880081	0.378815	0.99586
ENSG00000178662	291.019	-0.229914	0.657764	-0.349538	0.726685	0.999934
ENSG00000178685	1417.18	-0.450447	0.322596	-1.39632	0.162618	0.860148
ENSG00000178690	122.466	1.18307	1.77173	0.667746	0.504296	0.999934
ENSG00000178691	2060.84	0.211287	0.229317	0.921373	0.356856	0.989734
ENSG00000178694	903.149	0.300772	0.308154	0.976044	0.329042	0.98114
ENSG00000178700	197.657	-0.522338	0.407004	-1.28337	0.199361	0.904235
ENSG00000178734	27.7437	-0.951744	0.887888	-1.07192	0.283757	0.953044
ENSG00000178741	2333.49	-0.277192	0.289748	-0.956666	0.338736	0.983656
ENSG00000178750	55.2091	-0.796216	0.999692	-0.796462	0.425764	0.999934
ENSG00000178752	49.2031	0.829286	0.645025	1.28566	0.19856	0.90339
ENSG00000178761	789.224	-0.262044	0.299058	-0.876231	0.380904	0.998006
ENSG00000178764	3017.6	0.0681109	0.313791	0.217058	0.828163	0.999934
ENSG00000178772	6.39587	-0.901002	0.737489	-1.22172	0.221815	0.922241
ENSG00000178773	497.145	0.281523	0.738876	0.381015	0.703192	0.999934
ENSG00000178776	32.5747	1.67108	1.19841	1.39442	0.163191	0.860791
ENSG00000178789	20.911	1.16181	0.615946	1.88622	0.0592658	0.627171
ENSG00000178795	117.985	-0.265928	1.05855	-0.25122	0.801644	0.999934
ENSG00000178796	12.9538	1.09143	0.883979	1.23468	0.21695	0.917889
ENSG00000178802	327.679	-0.328988	0.292005	-1.12665	0.259889	0.944028
ENSG00000178804	4.08922	-0.427451	0.873663	-0.489263	0.624655	0.999934
ENSG00000178814	1188.42	-0.914292	0.459979	-1.98768	0.0468468	0.563289
ENSG00000178826	133.181	0.0157386	0.932996	0.0168689	0.986541	0.999934
ENSG00000178852	2066.53	-0.288449	0.492182	-0.586062	0.557834	0.999934
ENSG00000178860	380.991	0.162592	0.880466	0.184665	0.853492	0.999934
ENSG00000178878	1493.52	-1.13791	0.552155	-2.06084	0.0393179	0.530497
ENSG00000178882	1414.69	0.207613	1.10506	0.187875	0.850975	0.999934
ENSG00000178896	446.508	-0.0907457	0.370756	-0.244759	0.806643	0.999934
ENSG00000178904	1210.3	-0.201908	0.312669	-0.645756	0.518437	0.999934
ENSG00000178917	161.348	-0.783488	0.330609	-2.36983	0.0177962	0.360302
ENSG00000178921	891.599	-0.270374	0.29304	-0.922652	0.356189	0.989734
ENSG00000178922	634.938	-0.845076	0.340888	-2.47904	0.0131736	0.314913
ENSG00000178934	971.591	0.476854	1.29362	0.368619	0.712412	0.999934
ENSG00000178935	524.98	-0.426122	0.368004	-1.15793	0.246893	0.937896
ENSG00000178950	4575.02	-0.382879	0.327133	-1.17041	0.241836	0.934371
ENSG00000178951	4413.48	0.195343	0.289432	0.67492	0.499727	0.999934
ENSG00000178952	3421.19	-0.247302	0.315335	-0.784253	0.432892	0.999934
ENSG00000178965	25.6968	-0.0932669	1.17873	-0.079125	0.936933	0.999934
ENSG00000178966	210.988	-0.440134	0.766176	-0.574456	0.565659	0.999934
ENSG00000178971	843.51	-0.378548	0.249403	-1.51781	0.129062	0.813359
ENSG00000178974	2046.39	-0.166942	0.312154	-0.534806	0.592784	0.999934
ENSG00000178982	1784.65	-0.275818	0.28131	-0.980479	0.32685	0.980123
ENSG00000178988	866.637	0.446979	0.283423	1.57707	0.114779	0.781567
ENSG00000178996	341.171	-0.459331	0.364682	-1.25954	0.207836	0.911752
ENSG00000178997	62.5603	2.35906	0.928961	2.53946	0.0111025	0.293777
ENSG00000178999	341.07	0.68164	0.413544	1.64829	0.0992935	0.741382
ENSG00000179002	7.56253	-0.598238	0.748039	-0.799742	0.42386	0.999934
ENSG00000179008	29.5453	-0.139148	1.15599	-0.120372	0.904189	0.999934
ENSG00000179010	2928.76	0.00152013	0.278974	0.00544901	0.995652	0.999934
ENSG00000179021	430.845	-0.533125	0.274748	-1.94041	0.0523296	0.596231
ENSG00000179029	132.953	0.159979	0.420438	0.380505	0.703571	0.999934
ENSG00000179044	164.066	0.734079	0.413454	1.77548	0.0758186	0.684852
ENSG00000179046	18.2209	2.50661	1.31781	1.90211	0.0571569	0.619637
ENSG00000179051	6749.02	0.370375	0.266167	1.39151	0.16407	0.861581
ENSG00000179057	128.409	-0.508645	0.668415	-0.760972	0.446674	0.999934
ENSG00000179058	2.25822	0.595429	0.980874	0.607039	0.543825	0.999934
ENSG00000179082	8.09676	-0.466639	0.835979	-0.558194	0.576712	0.999934
ENSG00000179085	432.72	-0.207091	0.426498	-0.485561	0.627278	0.999934
ENSG00000179088	316.18	-0.272994	0.697859	-0.391187	0.695659	0.999934
ENSG00000179091	3047.4	-0.111419	0.351272	-0.317188	0.751101	0.999934
ENSG00000179094	2507.93	-0.397031	0.518425	-0.76584	0.443771	0.999934
ENSG00000179104	2941.52	0.078967	0.366232	0.21562	0.829284	0.999934
ENSG00000179111	14.4529	1.4599	0.889425	1.6414	0.100715	0.743597
ENSG00000179115	1554.47	0.0857284	0.244152	0.351127	0.725493	0.999934
ENSG00000179119	1150.39	0.397663	0.250695	1.58624	0.112685	0.778058
ENSG00000179133	31.1657	0.77993	0.832633	0.936703	0.348911	0.987685
ENSG00000179134	5633.68	-0.101416	0.242729	-0.417815	0.676082	0.999934
ENSG00000179142	2.83064	0.629612	1.12311	0.560596	0.575073	0.999934
ENSG00000179144	119.033	0.38998	0.611072	0.638189	0.52335	0.999934
ENSG00000179148	189.061	0.0682782	0.920748	0.0741551	0.940887	0.999934
ENSG00000179151	1446.53	0.461295	0.218445	2.11173	0.0347098	0.498582
ENSG00000179152	628.725	0.633828	0.31614	2.00489	0.0449744	0.551309
ENSG00000179163	1051.02	-0.458039	0.421515	-1.08665	0.277192	0.948935
ENSG00000179165	85.1115	0.0850223	0.559439	0.151978	0.879204	0.999934
ENSG00000179168	57.5158	-0.42715	0.401625	-1.06356	0.28753	0.957592
ENSG00000179172	0.827675	1.3549	0.981377	1.38061	0.167399	0.865833
ENSG00000179178	357.662	-0.586272	0.699415	-0.838231	0.401901	0.999934
ENSG00000179195	2879.42	0.0137128	0.269864	0.0508136	0.959474	0.999934
ENSG00000179218	14834.8	-0.170047	0.267964	-0.634589	0.525697	0.999934
ENSG00000179222	3343.17	0.217151	0.397822	0.54585	0.585169	0.999934
ENSG00000179240	336.538	-0.675932	0.46693	-1.44761	0.147726	0.845577
ENSG00000179241	1233.33	0.59157	0.460764	1.28389	0.199181	0.904218
ENSG00000179242	308.579	1.36756	0.865294	1.58046	0.114002	0.7812
ENSG00000179256	2.81049	0.49819	0.878661	0.566987	0.570723	0.999934
ENSG00000179262	1564.25	-0.0658021	0.246445	-0.267005	0.789465	0.999934
ENSG00000179270	18.9303	0.81314	1.14649	0.709241	0.478175	0.999934
ENSG00000179271	1603.3	0.451855	0.321976	1.40338	0.160504	0.85701
ENSG00000179284	17.0911	-0.687858	0.622573	-1.10486	0.269219	0.948192
ENSG00000179292	63.6884	-1.19696	0.88275	-1.35594	0.175117	0.875437
ENSG00000179295	1071.19	-0.272638	0.287754	-0.947469	0.3434	0.984947
ENSG00000179299	791.087	-0.346049	0.647476	-0.534458	0.593024	0.999934
ENSG00000179300	2.30667	-0.257821	1.25505	-0.205427	0.837239	0.999934
ENSG00000179304	7.23935	-0.00104375	0.514064	-0.00203038	0.99838	0.999944
ENSG00000179331	102.393	0.95177	0.799102	1.19105	0.233634	0.929479
ENSG00000179335	1064.52	-0.00178429	0.219706	-0.00812127	0.99352	0.999934
ENSG00000179344	1940.64	-1.22611	0.659252	-1.85985	0.0629073	0.640979
ENSG00000179348	173.302	0.0414118	0.642992	0.0644048	0.948648	0.999934
ENSG00000179363	2.52039	0.645406	1.1757	0.548954	0.583037	0.999934
ENSG00000179364	2938.05	-0.322039	0.251783	-1.27903	0.200885	0.907339
ENSG00000179387	876.43	-0.0772045	0.267954	-0.288126	0.773251	0.999934
ENSG00000179397	356.88	-0.0447421	0.455062	-0.098321	0.921677	0.999934
ENSG00000179403	2767.75	-0.0406219	0.447841	-0.0907061	0.927726	0.999934
ENSG00000179407	1.749	-0.159583	1.06155	-0.15033	0.880505	0.999934
ENSG00000179409	1037.43	0.458173	0.347498	1.31849	0.18734	0.888749
ENSG00000179454	796.719	0.203344	0.24886	0.817102	0.41387	0.999934
ENSG00000179456	697.703	-0.140886	0.498903	-0.28239	0.777644	0.999934
ENSG00000179476	182.862	-0.429167	0.314913	-1.36281	0.172942	0.872682
ENSG00000179477	662	-0.478592	1.01232	-0.472768	0.636378	0.999934
ENSG00000179520	26.8098	-3.1557	1.11608	-2.82748	0.00469166	0.181441
ENSG00000179526	1542.07	-0.484607	0.300297	-1.61376	0.106579	0.75836
ENSG00000179528	217.529	0.603274	0.535628	1.12629	0.260042	0.944029
ENSG00000179542	10.4102	0.837707	1.23542	0.678075	0.497724	0.999934
ENSG00000179562	563.162	-0.0231906	0.33114	-0.0700327	0.944168	0.999934
ENSG00000179564	32.2173	0.640516	0.424401	1.50922	0.131241	0.815958
ENSG00000179583	607.532	-0.760915	0.645619	-1.17858	0.238564	0.932621
ENSG00000179588	1806.72	0.459887	0.579968	0.792951	0.427806	0.999934
ENSG00000179593	230.063	-0.611322	1.01733	-0.600907	0.547902	0.999934
ENSG00000179598	162.03	0.359411	0.368309	0.975842	0.329143	0.981147
ENSG00000179604	2668.51	0.296581	0.359747	0.824414	0.409704	0.999934
ENSG00000179630	446.682	-0.606572	0.368614	-1.64555	0.0998572	0.741913
ENSG00000179632	2411.87	-0.602004	0.334358	-1.80047	0.0717857	0.667978
ENSG00000179636	0.158479	-1.41864	2.5386	-0.558829	0.576278	0.999934
ENSG00000179639	37.5443	-0.748602	0.795483	-0.941066	0.346671	0.986417
ENSG00000179698	120.518	-0.375646	0.62055	-0.605344	0.544951	0.999934
ENSG00000179709	35.4043	-2.89772	0.828949	-3.49565	0.000472905	0.0461102
ENSG00000179715	2598.69	0.44402	0.455498	0.974801	0.329659	0.981665
ENSG00000179750	401.77	0.396078	0.574719	0.689168	0.490717	0.999934
ENSG00000179751	3.76661	-2.80731	1.04666	-2.68217	0.00731464	0.228945
ENSG00000179761	82.3641	1.09117	0.637186	1.71249	0.0868065	0.715493
ENSG00000179776	837.502	0.877089	0.495073	1.77164	0.0764546	0.684852
ENSG00000179796	28.7066	0.0963747	1.07334	0.0897896	0.928454	0.999934
ENSG00000179832	4332.29	-0.610279	0.311195	-1.96108	0.0498693	0.58206
ENSG00000179833	1492.07	-0.49505	0.449894	-1.10037	0.271171	0.948935
ENSG00000179855	126.131	0.654182	0.434516	1.50554	0.132185	0.818236
ENSG00000179869	1740.68	0.90179	0.955547	0.943743	0.345301	0.98584
ENSG00000179873	55.9847	0.587404	0.949814	0.61844	0.536285	0.999934
ENSG00000179889	9667.11	-0.700092	0.301565	-2.32153	0.0202583	0.385941
ENSG00000179902	33.5532	-0.0465959	0.872263	-0.0534195	0.957398	0.999934
ENSG00000179909	360.777	-1.02382	0.463084	-2.21087	0.0270451	0.443127
ENSG00000179913	2250.96	-0.175512	0.812628	-0.21598	0.829003	0.999934
ENSG00000179914	177.799	0.0833309	1.28671	0.064763	0.948363	0.999934
ENSG00000179921	34.1699	-0.117764	0.678421	-0.173586	0.862191	0.999934
ENSG00000179922	170.413	-0.234881	0.340858	-0.689086	0.490769	0.999934
ENSG00000179930	5.18429	0.84598	1.08207	0.78182	0.434321	0.999934
ENSG00000179933	1291.14	0.0157504	0.290148	0.0542842	0.956709	0.999934
ENSG00000179938	0.931061	-0.172145	1.31701	-0.130708	0.896006	0.999934
ENSG00000179941	326.589	0.0345659	0.390399	0.0885397	0.929448	0.999934
ENSG00000179943	498.536	0.248706	0.26289	0.946044	0.344126	0.985457
ENSG00000179950	2123.34	0.388833	0.31871	1.22002	0.222457	0.922979
ENSG00000179954	315.027	-1.71872	0.639032	-2.68957	0.00715442	0.225962
ENSG00000179981	904.828	0.1528	0.33626	0.45441	0.649534	0.999934
ENSG00000180011	835.952	0.460611	0.313386	1.46979	0.141619	0.834465
ENSG00000180043	16.2456	2.19564	1.1027	1.99115	0.0464646	0.561668
ENSG00000180053	2.61563	1.81508	1.68291	1.07854	0.280793	0.951068
ENSG00000180061	268.632	-0.127164	0.916882	-0.138692	0.889694	0.999934
ENSG00000180071	215.102	-0.114429	0.623895	-0.183411	0.854476	0.999934
ENSG00000180089	195.254	-0.790471	0.438137	-1.80416	0.0712055	0.66602
ENSG00000180096	221.922	0.0977719	0.460816	0.212171	0.831973	0.999934
ENSG00000180098	636.297	0.139204	0.264907	0.525483	0.599247	0.999934
ENSG00000180113	138.944	-1.81379	0.603351	-3.0062	0.00264538	0.130815
ENSG00000180116	25.713	-2.31423	1.12514	-2.05683	0.0397028	0.530497
ENSG00000180176	34.4449	-0.406829	0.943218	-0.43132	0.666236	0.999934
ENSG00000180178	283.126	1.31876	1.26279	1.04432	0.296335	0.961851
ENSG00000180182	3258.26	0.0445159	0.250456	0.177739	0.858928	0.999934
ENSG00000180185	1482.72	-0.441595	0.329509	-1.34016	0.180192	0.882745
ENSG00000180198	3600.3	-0.0366602	0.337467	-0.108634	0.913493	0.999934
ENSG00000180205	16.9603	0.204963	0.96232	0.212989	0.831336	0.999934
ENSG00000180209	16.2596	-0.0582044	0.610162	-0.0953916	0.924004	0.999934
ENSG00000180210	28.6118	0.496301	0.980863	0.505984	0.612868	0.999934
ENSG00000180219	0.778823	-0.0388684	1.89432	-0.0205184	0.98363	0.999934
ENSG00000180228	2228.84	-0.494463	0.3331	-1.48443	0.137696	0.828749
ENSG00000180233	1600.36	-0.221437	0.25609	-0.864685	0.387212	0.999258
ENSG00000180245	30.9606	0.219089	0.577242	0.379545	0.704283	0.999934
ENSG00000180251	371.358	-0.907049	1.11861	-0.81087	0.41744	0.999934
ENSG00000180263	2785.67	-0.186706	0.404787	-0.461246	0.644622	0.999934
ENSG00000180269	11.0317	-0.561919	1.02966	-0.545733	0.58525	0.999934
ENSG00000180287	191.524	-1.18065	1.15613	-1.02122	0.307152	0.971779
ENSG00000180304	1213.58	0.673168	0.196994	3.4172	0.000632689	0.0538556
ENSG00000180305	0.680248	1.65475	2.30248	0.718682	0.472337	0.999934
ENSG00000180316	153.835	0.126316	0.805611	0.156796	0.875406	0.999934
ENSG00000180318	35.6638	2.29716	1.62184	1.41639	0.156661	0.856088
ENSG00000180329	154.393	0.143706	0.282612	0.508491	0.611109	0.999934
ENSG00000180336	84.5978	0.825431	0.55665	1.48285	0.138113	0.8293
ENSG00000180353	875.571	0.461826	0.530734	0.870165	0.38421	0.999258
ENSG00000180354	245.33	-0.542141	0.469638	-1.15438	0.248344	0.937896
ENSG00000180370	5737.85	0.149578	0.248508	0.601906	0.547236	0.999934
ENSG00000180376	1266.9	-0.138483	0.219349	-0.631338	0.527819	0.999934
ENSG00000180383	32.7549	-1.16649	0.820918	-1.42096	0.155328	0.855746
ENSG00000180398	662.537	-0.388801	0.290723	-1.33736	0.181105	0.884792
ENSG00000180423	127.185	0.299742	0.272955	1.09814	0.272145	0.948935
ENSG00000180424	14.4853	-1.43392	1.05084	-1.36455	0.172396	0.872682
ENSG00000180440	9.58214	-2.34946	1.48224	-1.58507	0.112951	0.778845
ENSG00000180448	973.775	0.201863	0.340032	0.593659	0.55274	0.999934
ENSG00000180458	4.00866	-0.871362	0.991906	-0.878473	0.379687	0.997142
ENSG00000180481	60.3586	-1.20477	0.542473	-2.22088	0.0263593	0.439905
ENSG00000180509	1.84984	0.986763	1.05526	0.93509	0.349742	0.988346
ENSG00000180537	37.2478	0.27364	0.842588	0.324761	0.745362	0.999934
ENSG00000180539	72.7842	0.565858	0.483547	1.17022	0.241911	0.934371
ENSG00000180549	5.49016	0.406902	0.94638	0.429956	0.667228	0.999934
ENSG00000180592	25.0063	-0.0124787	0.634441	-0.0196688	0.984308	0.999934
ENSG00000180611	616.181	0.369795	0.427085	0.865857	0.386568	0.999258
ENSG00000180613	0.554864	0.784373	2.15406	0.364137	0.715756	0.999934
ENSG00000180616	76.3744	-0.809214	0.724208	-1.11738	0.263832	0.94421
ENSG00000180628	2510.43	-1.00747	0.308316	-3.26765	0.00108443	0.0749917
ENSG00000180638	556.241	1.40787	1.06536	1.32151	0.186333	0.887426
ENSG00000180667	1115.47	1.03845	0.55623	1.86694	0.0619097	0.637768
ENSG00000180694	752.562	-0.290606	0.364669	-0.796903	0.425508	0.999934
ENSG00000180697	3.16349	0.546689	1.05791	0.516762	0.605322	0.999934
ENSG00000180730	308.29	0.662799	1.11622	0.59379	0.552652	0.999934
ENSG00000180745	492.43	-0.0677894	1.37172	-0.0494192	0.960585	0.999934
ENSG00000180758	1188.45	-0.353128	0.467109	-0.755987	0.449657	0.999934
ENSG00000180767	46.9161	0.465818	0.942879	0.494037	0.62128	0.999934
ENSG00000180772	0.642096	-2.58453	1.7964	-1.43873	0.150228	0.848811
ENSG00000180773	349.486	-0.0864765	0.389469	-0.222037	0.824285	0.999934
ENSG00000180777	56.4608	-2.8685	0.919528	-3.11953	0.00181138	0.103338
ENSG00000180785	33.2347	1.04682	0.818696	1.27864	0.201023	0.907679
ENSG00000180787	223.543	0.0694137	0.556376	0.12476	0.900713	0.999934
ENSG00000180801	925.937	0.151985	0.627906	0.242051	0.808741	0.999934
ENSG00000180806	107.346	0.338959	0.599615	0.565294	0.571874	0.999934
ENSG00000180815	776.023	0.282006	0.524657	0.537506	0.590918	0.999934
ENSG00000180817	3927.87	-0.0743594	0.30851	-0.241027	0.809534	0.999934
ENSG00000180818	379.118	-0.807155	0.759391	-1.0629	0.287828	0.95772
ENSG00000180822	343.27	-0.377965	0.75226	-0.502439	0.615359	0.999934
ENSG00000180834	186.122	0.686726	0.396078	1.73381	0.0829513	0.704976
ENSG00000180855	171.608	0.270551	0.362194	0.746978	0.455077	0.999934
ENSG00000180871	128.894	-0.427657	0.867415	-0.493025	0.621995	0.999934
ENSG00000180872	0.563078	-0.410882	1.87652	-0.21896	0.826682	0.999934
ENSG00000180875	193.012	-0.849244	0.85688	-0.991088	0.321643	0.975711
ENSG00000180878	73.7942	-0.348903	0.591515	-0.589846	0.555294	0.999934
ENSG00000180879	3261.75	-0.613851	0.342665	-1.79141	0.0732283	0.674645
ENSG00000180881	263.446	-0.280892	0.497619	-0.564473	0.572432	0.999934
ENSG00000180884	161.616	-0.381457	0.476191	-0.80106	0.423097	0.999934
ENSG00000180891	1945.04	0.0393312	0.355854	0.110526	0.911992	0.999934
ENSG00000180900	5056.75	-0.157274	0.329717	-0.476995	0.633366	0.999934
ENSG00000180901	955.616	-0.40367	0.197202	-2.04699	0.0406591	0.533406
ENSG00000180910	4.59449	-0.576234	1.55047	-0.37165	0.710153	0.999934
ENSG00000180914	83.2668	0.623943	0.66477	0.938586	0.347944	0.987537
ENSG00000180917	929.452	-0.037072	0.297887	-0.12445	0.900959	0.999934
ENSG00000180921	9267.64	-0.10975	0.46551	-0.235764	0.813616	0.999934
ENSG00000180938	65.1551	-0.276997	0.591091	-0.46862	0.639341	0.999934
ENSG00000180953	166.253	0.639641	0.382066	1.67417	0.094098	0.730026
ENSG00000180957	2002.79	0.00371267	0.265648	0.0139759	0.988849	0.999934
ENSG00000180964	420.247	-1.04552	0.485956	-2.15146	0.0314397	0.475863
ENSG00000180979	398.289	0.0777965	0.243736	0.319184	0.749587	0.999934
ENSG00000180992	1083.78	0.0799294	0.394082	0.202825	0.839272	0.999934
ENSG00000180998	230.813	0.0849454	0.517364	0.164189	0.869582	0.999934
ENSG00000180999	1351.45	-0.161312	0.775516	-0.208006	0.835224	0.999934
ENSG00000181004	83.3187	-0.213178	0.368418	-0.57863	0.562839	0.999934
ENSG00000181007	100.899	0.127767	0.650045	0.196552	0.844178	0.999934
ENSG00000181013	5.0235	-0.280481	0.747108	-0.375422	0.707346	0.999934
ENSG00000181016	114.019	0.0781426	0.656849	0.118966	0.905302	0.999934
ENSG00000181019	1044.16	-0.162927	0.554797	-0.293669	0.769011	0.999934
ENSG00000181026	749.403	0.154287	0.336993	0.457833	0.647072	0.999934
ENSG00000181027	682.894	0.0237936	0.262221	0.0907389	0.9277	0.999934
ENSG00000181031	816.765	-0.375565	0.546993	-0.686601	0.492335	0.999934
ENSG00000181035	415.543	-0.431138	0.344735	-1.25064	0.211067	0.915928
ENSG00000181036	39.2515	-0.165619	0.720828	-0.229762	0.818277	0.999934
ENSG00000181038	682.564	-0.0683228	0.264391	-0.258416	0.796086	0.999934
ENSG00000181045	462.769	0.177465	0.337365	0.526032	0.598866	0.999934
ENSG00000181061	633.204	-0.179221	0.330722	-0.541907	0.587882	0.999934
ENSG00000181072	316.15	-3.57018	0.934315	-3.82117	0.000132818	0.0189095
ENSG00000181085	655.836	1.05275	0.752504	1.399	0.161814	0.858951
ENSG00000181090	3510.92	-0.0651668	0.214461	-0.303863	0.761233	0.999934
ENSG00000181092	16.1273	-4.32734	1.28711	-3.36205	0.000773653	0.0610124
ENSG00000181097	21.803	-0.659294	0.455234	-1.44825	0.147546	0.845577
ENSG00000181104	1339.47	0.755427	0.475256	1.58952	0.111944	0.775271
ENSG00000181126	1276.28	-1.29979	0.806871	-1.61091	0.1072	0.760759
ENSG00000181135	171.52	-1.0523	0.629134	-1.67262	0.0944016	0.730808
ENSG00000181163	3245.61	-0.0615508	0.245287	-0.250933	0.801866	0.999934
ENSG00000181192	1532.41	0.12926	0.304399	0.424641	0.671098	0.999934
ENSG00000181195	12.0147	0.0373987	1.01499	0.0368464	0.970607	0.999934
ENSG00000181222	6736.99	-0.0174626	0.253343	-0.0689288	0.945046	0.999934
ENSG00000181234	204.986	-2.56451	0.877277	-2.92326	0.00346386	0.149803
ENSG00000181240	19.1672	0.0321341	0.730667	0.0439791	0.964921	0.999934
ENSG00000181284	379.663	-0.158243	0.383368	-0.412772	0.679774	0.999934
ENSG00000181291	26.0716	1.09874	0.657981	1.66987	0.0949452	0.733211
ENSG00000181315	240.419	0.157968	0.397447	0.397458	0.69103	0.999934
ENSG00000181322	1461.96	-0.699784	0.399014	-1.75378	0.0794676	0.693692
ENSG00000181323	0.745243	1.77626	1.50246	1.18223	0.237114	0.93129
ENSG00000181333	987.77	1.12702	1.02847	1.09583	0.273155	0.948935
ENSG00000181350	820.655	-1.17781	0.615773	-1.91273	0.0557821	0.614263
ENSG00000181374	47.4916	-1.14743	1.19042	-0.963888	0.335102	0.981729
ENSG00000181378	38.8687	0.0471858	1.11594	0.0422835	0.966273	0.999934
ENSG00000181392	106.892	0.00682792	0.801616	0.0085177	0.993204	0.999934
ENSG00000181396	617.609	-0.423049	0.247258	-1.71097	0.0870875	0.715493
ENSG00000181404	353.202	0.115367	0.35125	0.328447	0.742573	0.999934
ENSG00000181409	615.686	-0.483512	0.667043	-0.724859	0.468539	0.999934
ENSG00000181418	31.9225	0.38521	0.736745	0.522854	0.601076	0.999934
ENSG00000181444	205.954	-0.777177	0.552151	-1.40755	0.159266	0.856407
ENSG00000181458	1546.67	0.463212	0.885157	0.52331	0.600758	0.999934
ENSG00000181472	662.766	0.762499	0.207526	3.67423	0.000238568	0.0290763
ENSG00000181481	525.022	-0.356279	0.344107	-1.03537	0.300496	0.964877
ENSG00000181523	1137.42	-0.517845	0.295099	-1.75482	0.0792909	0.693278
ENSG00000181544	187.518	-0.265024	0.39052	-0.678644	0.497363	0.999934
ENSG00000181552	0.701866	-0.650526	1.70429	-0.381699	0.702684	0.999934
ENSG00000181555	3795.79	0.0558919	0.216403	0.258277	0.796193	0.999934
ENSG00000181562	1.37328	-1.46395	1.30993	-1.11758	0.263748	0.94421
ENSG00000181577	251.889	0.181009	0.930755	0.194476	0.845803	0.999934
ENSG00000181585	13.9785	0.348651	0.689515	0.505647	0.613105	0.999934
ENSG00000181610	728.913	0.0280995	0.252119	0.111453	0.911257	0.999934
ENSG00000181617	358.49	1.43795	1.47698	0.973579	0.330266	0.981729
ENSG00000181625	11.9357	-1.23404	0.831619	-1.4839	0.137836	0.828972
ENSG00000181626	29.4031	1.18741	0.945362	1.25603	0.209103	0.912557
ENSG00000181631	45.9298	0.597499	0.999941	0.597535	0.55015	0.999934
ENSG00000181634	389.017	-0.126216	0.669423	-0.188544	0.85045	0.999934
ENSG00000181638	828.938	-0.314272	0.341445	-0.920417	0.357355	0.989734
ENSG00000181649	1432.83	0.116436	0.601981	0.193422	0.846629	0.999934
ENSG00000181652	849.907	-0.615464	0.704355	-0.873798	0.382228	0.999001
ENSG00000181656	7.044	-0.0399806	1.03741	-0.0385389	0.969258	0.999934
ENSG00000181666	662.983	0.103062	0.385934	0.267045	0.789434	0.999934
ENSG00000181690	183.343	-0.735072	0.920881	-0.798228	0.424738	0.999934
ENSG00000181704	1786.41	-0.18267	0.292338	-0.624858	0.532064	0.999934
ENSG00000181722	5301.7	0.015463	0.467161	0.0331	0.973595	0.999934
ENSG00000181744	168.045	-0.651492	0.543566	-1.19855	0.230702	0.92745
ENSG00000181751	441.444	-0.131094	0.434915	-0.301425	0.763091	0.999934
ENSG00000181754	174.986	-1.30689	0.57802	-2.26097	0.023761	0.411677
ENSG00000181773	63.2235	0.36382	0.659396	0.551747	0.581122	0.999934
ENSG00000181778	85.1629	-0.0849512	1.10074	-0.0771765	0.938483	0.999934
ENSG00000181781	19.1557	1.04369	0.770098	1.35527	0.175332	0.875508
ENSG00000181788	2041.36	0.200435	0.400027	0.501053	0.616334	0.999934
ENSG00000181789	6509.73	-0.0914733	0.251075	-0.364327	0.715614	0.999934
ENSG00000181804	1311.54	-0.564535	0.664472	-0.849599	0.395548	0.999934
ENSG00000181817	366.822	0.324719	0.267399	1.21436	0.224609	0.923395
ENSG00000181826	3756.9	-0.692413	0.416766	-1.6614	0.0966338	0.736449
ENSG00000181827	2615.58	-0.0694005	0.270366	-0.256691	0.797418	0.999934
ENSG00000181852	340.15	0.00407713	0.210697	0.0193507	0.984561	0.999934
ENSG00000181856	119.8	-0.772988	0.759029	-1.01839	0.308492	0.971917
ENSG00000181873	291.061	-0.587246	0.306174	-1.91801	0.0551095	0.612872
ENSG00000181885	615.499	0.00202883	0.586821	0.00345733	0.997241	0.999934
ENSG00000181896	365.033	0.162503	0.296245	0.548544	0.583318	0.999934
ENSG00000181924	987.275	0.144781	0.370536	0.390735	0.695993	0.999934
ENSG00000181929	1213.27	-0.112656	0.213875	-0.526738	0.598376	0.999934
ENSG00000181938	413.921	-1.42398	0.745009	-1.91136	0.0559581	0.614305
ENSG00000181982	446.439	-0.182265	0.413303	-0.440995	0.659217	0.999934
ENSG00000181984	0.845945	-0.133399	1.26751	-0.105245	0.916181	0.999934
ENSG00000181991	450.331	0.110623	0.241533	0.458001	0.646952	0.999934
ENSG00000182004	1176.32	0.325403	0.277123	1.17422	0.240308	0.93316
ENSG00000182010	847.551	0.204822	0.555286	0.368858	0.712234	0.999934
ENSG00000182013	96.0975	1.40083	1.03971	1.34733	0.177874	0.878073
ENSG00000182022	1546.93	-0.663541	0.484222	-1.37032	0.170586	0.87068
ENSG00000182040	202.028	0.750926	1.20639	0.622457	0.533641	0.999934
ENSG00000182054	1477.72	-0.445254	0.371283	-1.19923	0.230438	0.927263
ENSG00000182077	15.2304	1.53009	1.18285	1.29357	0.195814	0.899428
ENSG00000182087	1791.17	-0.464593	0.239974	-1.93601	0.0528662	0.600509
ENSG00000182093	395.744	0.0471124	0.297051	0.158601	0.873984	0.999934
ENSG00000182108	1454.91	-0.485672	0.39046	-1.24384	0.213557	0.917889
ENSG00000182111	37.8251	2.90314	1.52867	1.89913	0.0575473	0.621333
ENSG00000182117	1076.57	0.314835	0.390813	0.805591	0.420479	0.999934
ENSG00000182118	544.195	0.24318	0.466418	0.521377	0.602104	0.999934
ENSG00000182134	238.174	0.398157	0.448358	0.888033	0.374523	0.994362
ENSG00000182141	503.238	-0.254197	0.440407	-0.577186	0.563814	0.999934
ENSG00000182149	1493.14	-0.288514	0.187027	-1.54264	0.122919	0.802432
ENSG00000182154	656.952	-0.222477	0.418725	-0.53132	0.595197	0.999934
ENSG00000182156	21.0094	0.455176	1.01602	0.447998	0.654155	0.999934
ENSG00000182158	2832.3	-0.0178434	0.315746	-0.0565118	0.954934	0.999934
ENSG00000182162	340.768	0.210114	0.59445	0.353459	0.723744	0.999934
ENSG00000182173	1025.62	0.000387835	0.321468	0.00120645	0.999037	0.999944
ENSG00000182175	680.664	-0.095978	0.916584	-0.104713	0.916604	0.999934
ENSG00000182177	81.6171	0.0698248	1.11781	0.0624659	0.950192	0.999934
ENSG00000182179	1154.32	-0.658792	0.470978	-1.39877	0.161881	0.858951
ENSG00000182180	1323.38	0.612079	0.739587	0.827596	0.407899	0.999934
ENSG00000182183	78.0096	0.541477	0.733581	0.738128	0.460436	0.999934
ENSG00000182187	3.05936	0.184113	1.14272	0.161118	0.872001	0.999934
ENSG00000182196	413.581	-0.483305	0.343599	-1.4066	0.159547	0.856407
ENSG00000182197	8077.15	0.360653	0.339682	1.06174	0.288355	0.957729
ENSG00000182199	1638.28	-0.116555	0.380625	-0.30622	0.759437	0.999934
ENSG00000182218	71.4758	0.674553	0.514974	1.30988	0.190238	0.893527
ENSG00000182220	2701.58	0.0974208	0.228135	0.427031	0.669357	0.999934
ENSG00000182223	5.90924	2.21386	1.3032	1.69879	0.0893596	0.72108
ENSG00000182224	434.591	-0.261637	0.27445	-0.953314	0.340431	0.983656
ENSG00000182230	42.991	-0.48509	1.044	-0.464648	0.642184	0.999934
ENSG00000182240	3403.41	-0.463153	0.509807	-0.908485	0.363622	0.992526
ENSG00000182253	134.232	-1.83192	0.989426	-1.85149	0.0640986	0.644704
ENSG00000182255	2.14818	-1.00182	1.84327	-0.543499	0.586786	0.999934
ENSG00000182257	27.8978	-0.207808	0.524682	-0.396066	0.692057	0.999934
ENSG00000182261	11.103	0.577077	1.16986	0.493288	0.621809	0.999934
ENSG00000182263	350.31	0.117998	0.939558	0.125589	0.900058	0.999934
ENSG00000182264	56.3825	-0.116903	0.7384	-0.158319	0.874205	0.999934
ENSG00000182271	17.6798	0.115499	0.987331	0.116981	0.906875	0.999934
ENSG00000182272	478.582	0.924794	0.945774	0.977816	0.328165	0.980777
ENSG00000182287	1062.05	-0.90169	0.443135	-2.0348	0.0418711	0.536248
ENSG00000182307	1138.43	-0.245384	0.338476	-0.724969	0.468471	0.999934
ENSG00000182315	0.0448518	-1.64793	7.99719	-0.206064	0.836741	0.999934
ENSG00000182318	208.547	-0.127769	0.308453	-0.414224	0.67871	0.999934
ENSG00000182324	841.666	0.524028	0.380445	1.37741	0.168387	0.867714
ENSG00000182325	974.974	-0.116585	0.409468	-0.284722	0.775857	0.999934
ENSG00000182326	5245.21	0.334103	0.672709	0.496653	0.619434	0.999934
ENSG00000182327	132.608	0.685754	0.589586	1.16311	0.244784	0.936198
ENSG00000182333	46081.7	-0.889668	2.39095	-0.372097	0.70982	0.999934
ENSG00000182359	133.115	-0.359338	0.360786	-0.995988	0.319256	0.975711
ENSG00000182362	307.048	0.376521	0.371015	1.01484	0.310182	0.971917
ENSG00000182372	594.334	-0.695652	0.332015	-2.09524	0.0361495	0.507038
ENSG00000182376	2.25603	0.0598494	0.92521	0.0646874	0.948423	0.999934
ENSG00000182378	825.42	-0.295315	0.484836	-0.609104	0.542456	0.999934
ENSG00000182379	453.615	1.9657	0.819198	2.39955	0.0164155	0.346577
ENSG00000182389	196.122	-0.535315	0.700038	-0.764695	0.444453	0.999934
ENSG00000182393	7.08715	1.97421	0.94176	2.09629	0.0360563	0.50678
ENSG00000182400	719.341	0.158674	0.25598	0.619869	0.535344	0.999934
ENSG00000182446	5622.3	-0.140466	0.21369	-0.657334	0.510966	0.999934
ENSG00000182447	1.2481	-1.66894	1.39532	-1.19609	0.23166	0.927986
ENSG00000182450	21.4594	0.271094	0.758852	0.357242	0.72091	0.999934
ENSG00000182459	4.05198	2.63127	0.925838	2.84205	0.00448252	0.177638
ENSG00000182472	643.717	-0.194029	0.572765	-0.338759	0.734791	0.999934
ENSG00000182473	2418.43	-0.262885	0.248595	-1.05749	0.29029	0.959167
ENSG00000182481	3724.3	0.0462883	0.326163	0.141918	0.887145	0.999934
ENSG00000182489	108.74	-0.489922	0.681648	-0.718733	0.472306	0.999934
ENSG00000182492	10134	0.129886	0.694448	0.187035	0.851633	0.999934
ENSG00000182504	759.941	0.355993	0.345666	1.02988	0.303068	0.966838
ENSG00000182508	20.7587	1.29175	1.12962	1.14353	0.25282	0.939998
ENSG00000182511	239.528	0.295511	0.465761	0.634471	0.525774	0.999934
ENSG00000182512	831.129	-0.150298	0.261778	-0.574141	0.565872	0.999934
ENSG00000182518	231.201	0.156612	0.310211	0.504856	0.61366	0.999934
ENSG00000182521	34.0958	-0.136632	0.765552	-0.178475	0.85835	0.999934
ENSG00000182534	525.894	-1.04761	0.496643	-2.10938	0.0349121	0.500148
ENSG00000182541	3567.21	0.113788	0.306353	0.371427	0.71032	0.999934
ENSG00000182544	604.092	0.712694	0.409073	1.74222	0.0814702	0.6998
ENSG00000182551	1540.03	0.0905175	0.277424	0.326279	0.744214	0.999934
ENSG00000182557	235.369	0.744951	0.699629	1.06478	0.286976	0.957374
ENSG00000182566	12.2122	-0.927623	1.00954	-0.918856	0.358171	0.989734
ENSG00000182568	469.9	-1.01946	0.41606	-2.45028	0.0142746	0.328072
ENSG00000182575	26.8493	-2.35918	0.718339	-3.28422	0.00102266	0.0718453
ENSG00000182578	1242.7	-0.499793	0.47603	-1.04992	0.293755	0.960839
ENSG00000182580	2314.24	-0.366689	0.635654	-0.576868	0.564029	0.999934
ENSG00000182583	9.69955	-0.457977	1.58489	-0.288965	0.772608	0.999934
ENSG00000182585	96.7533	0.000163452	1.36822	0.000119463	0.999905	0.999944
ENSG00000182606	4920.09	-0.399664	0.366074	-1.09176	0.274939	0.948935
ENSG00000182612	79.8055	1.00261	0.710018	1.41209	0.157924	0.856407
ENSG00000182628	567.489	-1.17187	0.764024	-1.53382	0.125075	0.80567
ENSG00000182645	11.4876	-3.11982	0.966744	-3.22714	0.00125032	0.0838134
ENSG00000182670	4877.52	-0.381137	0.261554	-1.4572	0.145061	0.840578
ENSG00000182676	6.62962	0.690739	0.823599	0.838683	0.401647	0.999934
ENSG00000182685	76.8775	-0.331632	0.359207	-0.923234	0.355886	0.989734
ENSG00000182687	16.2956	1.41926	0.736404	1.92729	0.0539435	0.605049
ENSG00000182698	4.677	0.888979	1.06047	0.838284	0.401871	0.999934
ENSG00000182704	2477.97	-0.146745	0.53433	-0.274633	0.783598	0.999934
ENSG00000182712	263.54	-0.171096	0.323713	-0.528542	0.597124	0.999934
ENSG00000182718	19788.2	-0.181107	0.409717	-0.44203	0.658468	0.999934
ENSG00000182732	177.352	-0.381124	0.797312	-0.478011	0.632642	0.999934
ENSG00000182742	153.176	0.508344	0.583418	0.87132	0.383579	0.999258
ENSG00000182747	49.4712	1.04376	1.35395	0.770901	0.440766	0.999934
ENSG00000182749	434.682	0.0779672	0.396206	0.196784	0.843996	0.999934
ENSG00000182752	1084.2	0.786637	0.627276	1.25405	0.209823	0.913623
ENSG00000182768	3144.95	-0.209016	0.346953	-0.602432	0.546887	0.999934
ENSG00000182774	14326.4	0.0687865	0.422006	0.162999	0.870519	0.999934
ENSG00000182795	438.629	-0.288321	0.684153	-0.421428	0.673442	0.999934
ENSG00000182798	7.58726	0.501723	1.28696	0.38985	0.696647	0.999934
ENSG00000182809	279.178	0.194404	0.549971	0.35348	0.723729	0.999934
ENSG00000182827	3334.49	0.0899309	0.213116	0.42198	0.67304	0.999934
ENSG00000182831	8685.93	0.0803295	0.286828	0.280062	0.77943	0.999934
ENSG00000182836	239.938	-0.640419	1.17767	-0.543802	0.586578	0.999934
ENSG00000182853	42.5594	0.954389	0.735703	1.29725	0.194546	0.897292
ENSG00000182858	998.867	-0.401759	0.2331	-1.72354	0.08479	0.710096
ENSG00000182866	507.708	1.11965	0.640294	1.74866	0.0803504	0.695362
ENSG00000182870	128.729	-1.47467	0.987253	-1.49371	0.135251	0.825535
ENSG00000182871	7301.02	0.677845	0.432756	1.56634	0.117268	0.788716
ENSG00000182885	109.132	-0.054685	0.596738	-0.0916398	0.926984	0.999934
ENSG00000182896	3.89643	-0.646378	0.864664	-0.747548	0.454733	0.999934
ENSG00000182898	6.28009	4.22288	1.5619	2.70369	0.00685751	0.221979
ENSG00000182899	7192.12	0.777688	0.796386	0.976522	0.328806	0.981123
ENSG00000182902	66.3895	-0.625461	0.377137	-1.65845	0.0972276	0.737022
ENSG00000182903	2109.37	-0.147722	0.340632	-0.433671	0.664527	0.999934
ENSG00000182916	21.2546	-0.828711	0.755451	-1.09698	0.272652	0.948935
ENSG00000182919	540.278	-0.052518	0.347714	-0.151038	0.879946	0.999934
ENSG00000182923	780.709	0.0177917	0.265516	0.0670082	0.946575	0.999934
ENSG00000182931	100.956	0.787067	0.941784	0.83572	0.403313	0.999934
ENSG00000182934	2353.63	-0.216941	0.400392	-0.541821	0.587942	0.999934
ENSG00000182938	274.616	-0.631691	1.26508	-0.499327	0.617549	0.999934
ENSG00000182944	3735.77	0.0434465	0.179433	0.242132	0.808678	0.999934
ENSG00000182950	26.3746	0.393515	0.60362	0.651925	0.514449	0.999934
ENSG00000182952	967.88	-0.0293079	0.254373	-0.115216	0.908274	0.999934
ENSG00000182957	1546.96	-0.0378159	0.591558	-0.0639258	0.949029	0.999934
ENSG00000182963	209.822	0.0324986	0.544471	0.0596883	0.952404	0.999934
ENSG00000182973	1105.58	0.191632	0.234555	0.817005	0.413926	0.999934
ENSG00000182979	4256.15	0.239204	0.255195	0.937335	0.348586	0.987537
ENSG00000182983	55.3267	1.25633	1.02066	1.2309	0.218362	0.918459
ENSG00000182993	39.4602	-0.136801	0.429728	-0.318343	0.750225	0.999934
ENSG00000183010	451.287	-0.352264	0.462405	-0.761808	0.446175	0.999934
ENSG00000183011	184.135	-0.101958	0.435701	-0.234009	0.814978	0.999934
ENSG00000183018	2406.55	-0.389825	0.739762	-0.526961	0.598221	0.999934
ENSG00000183019	17.3809	3.02439	0.82366	3.67189	0.000240759	0.0291228
ENSG00000183023	703.761	-0.85119	0.516426	-1.64823	0.0993048	0.741382
ENSG00000183035	2.21443	-1.02341	1.2867	-0.795374	0.426396	0.999934
ENSG00000183036	90.0753	-1.30695	1.03334	-1.26478	0.20595	0.911752
ENSG00000183044	506.506	-0.453827	0.524828	-0.864715	0.387195	0.999258
ENSG00000183054	17.4279	-0.605818	0.786831	-0.769946	0.441332	0.999934
ENSG00000183060	175.376	-0.249845	0.375219	-0.665864	0.505498	0.999934
ENSG00000183066	184.398	-0.542036	0.628012	-0.863098	0.388084	0.999258
ENSG00000183067	29.247	-0.117729	0.81928	-0.143699	0.885738	0.999934
ENSG00000183072	44.009	0.385247	1.52698	0.252293	0.800815	0.999934
ENSG00000183077	1066.68	0.0468049	0.313336	0.149376	0.881257	0.999934
ENSG00000183087	4056	-0.18876	0.42871	-0.440297	0.659722	0.999934
ENSG00000183090	94.0971	-1.89712	0.791879	-2.39572	0.0165879	0.348319
ENSG00000183092	202.048	0.0720813	0.564191	0.12776	0.898339	0.999934
ENSG00000183111	925.689	-0.620652	0.446627	-1.38964	0.164637	0.863043
ENSG00000183128	24.5587	2.60618	1.14464	2.27686	0.0227944	0.406811
ENSG00000183134	28.8827	-1.91232	0.676323	-2.82753	0.00469093	0.181441
ENSG00000183137	458.733	-0.0092311	0.247752	-0.0372594	0.970278	0.999934
ENSG00000183145	77.4666	1.74378	0.875292	1.99222	0.0463464	0.561048
ENSG00000183146	6.65296	-0.716981	3.22663	-0.222208	0.824152	0.999934
ENSG00000183148	3.3276	-0.0883072	0.923166	-0.0956569	0.923793	0.999934
ENSG00000183155	435.399	0.405652	0.267878	1.51432	0.129946	0.813995
ENSG00000183160	225.505	0.350757	0.651084	0.538728	0.590075	0.999934
ENSG00000183172	630.28	-0.485913	0.255987	-1.89819	0.0576708	0.621855
ENSG00000183186	29.996	0.587269	0.815024	0.720555	0.471184	0.999934
ENSG00000183196	169	0.744339	0.640836	1.16151	0.245434	0.936756
ENSG00000183206	5.05207	-0.784528	1.27053	-0.61748	0.536918	0.999934
ENSG00000183207	2507.99	-0.109625	0.275075	-0.398525	0.690243	0.999934
ENSG00000183248	174.222	0.672317	0.909526	0.739195	0.459789	0.999934
ENSG00000183250	90.9988	-0.159384	0.453175	-0.351705	0.72506	0.999934
ENSG00000183255	5216.46	0.490384	0.267071	1.83616	0.066334	0.650324
ENSG00000183258	1344.9	0.178796	0.286999	0.622985	0.533294	0.999934
ENSG00000183273	337.247	1.28345	0.97096	1.32183	0.186224	0.887426
ENSG00000183281	22.5204	0.495712	0.685903	0.722715	0.469855	0.999934
ENSG00000183283	2285.25	0.208579	0.460351	0.453088	0.650486	0.999934
ENSG00000183307	28.1918	0.107287	0.630081	0.170274	0.864794	0.999934
ENSG00000183309	895.765	-0.277351	0.260817	-1.06339	0.287605	0.957592
ENSG00000183318	2.39798	-1.30427	0.952685	-1.36905	0.170984	0.871464
ENSG00000183324	255.085	0.47557	0.649664	0.732024	0.464154	0.999934
ENSG00000183337	1688.82	-0.309564	0.295426	-1.04786	0.294704	0.960839
ENSG00000183340	377.244	-0.0428767	0.336587	-0.127387	0.898634	0.999934
ENSG00000183346	50.9477	-0.33152	0.676489	-0.49006	0.624091	0.999934
ENSG00000183347	3274.34	-0.0927301	1.29562	-0.0715722	0.942942	0.999934
ENSG00000183354	1560.28	-0.125436	0.267541	-0.468848	0.639179	0.999934
ENSG00000183385	0.114718	-0.172265	5.40629	-0.0318638	0.974581	0.999934
ENSG00000183386	560.947	0.536687	0.417991	1.28397	0.199153	0.904218
ENSG00000183395	309.079	-0.472654	0.563887	-0.838208	0.401914	0.999934
ENSG00000183396	4.9006	-0.228821	0.802974	-0.284967	0.77567	0.999934
ENSG00000183397	1016.13	-0.127685	0.364332	-0.350463	0.725991	0.999934
ENSG00000183421	1924.37	0.159136	0.508092	0.313203	0.754126	0.999934
ENSG00000183423	17.1728	0.513095	0.574804	0.892643	0.372048	0.994362
ENSG00000183426	188.508	0.268497	0.369292	0.727059	0.46719	0.999934
ENSG00000183431	1965.53	0.414941	0.263261	1.57616	0.114989	0.781567
ENSG00000183463	6.15363	1.82591	1.3251	1.37794	0.168222	0.867146
ENSG00000183474	99.2367	0.158889	0.293371	0.541599	0.588095	0.999934
ENSG00000183475	995.095	-0.0392993	0.212188	-0.18521	0.853064	0.999934
ENSG00000183476	51.5643	0.27101	0.588563	0.460461	0.645185	0.999934
ENSG00000183479	210.51	-1.74277	0.676205	-2.57728	0.00995804	0.272469
ENSG00000183484	196.988	-0.364668	0.924031	-0.394649	0.693102	0.999934
ENSG00000183486	2385.29	0.509579	0.55177	0.923535	0.355728	0.989734
ENSG00000183495	666.42	-0.0934043	0.239015	-0.390788	0.695954	0.999934
ENSG00000183496	118.747	0.310465	0.586219	0.529606	0.596385	0.999934
ENSG00000183508	593.748	-1.02773	0.753607	-1.36375	0.172645	0.872682
ENSG00000183513	746.276	0.0864528	0.253013	0.341693	0.732582	0.999934
ENSG00000183520	875.983	0.177637	0.268174	0.662396	0.507717	0.999934
ENSG00000183527	460.358	0.4274	0.347428	1.23018	0.218629	0.918459
ENSG00000183530	933.754	0.048575	0.238685	0.203511	0.838736	0.999934
ENSG00000183535	1.75907	-0.461346	1.0313	-0.447343	0.654627	0.999934
ENSG00000183542	9.67152	-0.606642	0.841954	-0.720517	0.471207	0.999934
ENSG00000183549	30.1393	-1.18093	0.823193	-1.43457	0.151409	0.851089
ENSG00000183559	1.48831	-2.79856	1.18538	-2.3609	0.0182304	0.363434
ENSG00000183560	1.14511	1.89907	1.53386	1.2381	0.215678	0.917889
ENSG00000183569	861.14	-1.21382	0.414733	-2.92675	0.00342528	0.148935
ENSG00000183570	253.226	-0.725952	0.743537	-0.97635	0.328891	0.981123
ENSG00000183571	41.9551	-0.955014	0.72751	-1.31272	0.189279	0.892159
ENSG00000183576	887.87	-0.107051	0.238503	-0.448847	0.653542	0.999934
ENSG00000183578	919.178	-1.61445	0.594551	-2.71542	0.00661918	0.21716
ENSG00000183579	1433.84	-0.0311793	0.448313	-0.0695482	0.944553	0.999934
ENSG00000183597	1220.7	-0.184499	0.221446	-0.833154	0.404758	0.999934
ENSG00000183605	845.648	-0.0122847	0.292011	-0.0420694	0.966443	0.999934
ENSG00000183607	411.568	-0.878613	1.71641	-0.511891	0.608727	0.999934
ENSG00000183615	86.6441	0.330544	0.431343	0.766314	0.443489	0.999934
ENSG00000183617	319.061	-0.471726	0.380706	-1.23908	0.215314	0.917889
ENSG00000183624	776.991	0.277344	0.278335	0.996441	0.319036	0.975711
ENSG00000183628	74.9125	-0.762376	0.68731	-1.10922	0.267337	0.947362
ENSG00000183629	0.990178	0.449572	1.54898	0.290238	0.771634	0.999934
ENSG00000183631	0.12238	0.120761	3.73433	0.032338	0.974203	0.999934
ENSG00000183632	0.196881	-0.7921	4.35484	-0.18189	0.855669	0.999934
ENSG00000183638	42.0577	0.717523	0.69898	1.02653	0.304643	0.968146
ENSG00000183643	7.65158	0.242056	1.11408	0.217269	0.827999	0.999934
ENSG00000183644	10.2162	-0.766638	1.10993	-0.690708	0.489749	0.999934
ENSG00000183647	127.221	0.0302463	0.492416	0.0614243	0.951021	0.999934
ENSG00000183648	968.637	-0.144472	0.259207	-0.55736	0.577282	0.999934
ENSG00000183654	33.3062	1.25033	1.33683	0.935292	0.349638	0.988296
ENSG00000183655	789.518	-0.236277	0.455044	-0.51924	0.603593	0.999934
ENSG00000183668	11.8035	-0.268975	1.46221	-0.183951	0.854052	0.999934
ENSG00000183671	148.209	0.370355	0.89183	0.415276	0.67794	0.999934
ENSG00000183674	5.2013	1.28148	1.08443	1.18171	0.237321	0.93129
ENSG00000183682	289.711	1.68451	0.498615	3.37839	0.000729117	0.0586501
ENSG00000183684	1062.43	0.00131793	0.292291	0.00450898	0.996402	0.999934
ENSG00000183688	367.011	0.469883	0.469725	1.00034	0.317148	0.97548
ENSG00000183690	192.31	-0.634034	0.553238	-1.14604	0.251778	0.939998
ENSG00000183695	5.00506	-1.76748	1.07825	-1.63921	0.101169	0.743604
ENSG00000183696	2127.7	0.261115	0.659858	0.395715	0.692316	0.999934
ENSG00000183709	2.4276	3.4387	1.29211	2.66131	0.00778376	0.234799
ENSG00000183718	575.787	0.279349	0.343737	0.812683	0.4164	0.999934
ENSG00000183723	3497.35	-0.306876	0.459275	-0.668174	0.504023	0.999934
ENSG00000183726	2800.19	-0.148799	0.210801	-0.705875	0.480266	0.999934
ENSG00000183733	6.14799	0.147664	0.930993	0.158609	0.873977	0.999934
ENSG00000183734	400.252	0.123652	0.932522	0.132599	0.89451	0.999934
ENSG00000183735	1943.04	-0.000623855	0.270703	-0.00230457	0.998161	0.999944
ENSG00000183741	1282.03	-0.793337	0.547691	-1.44851	0.147473	0.845528
ENSG00000183742	2486.37	-0.00848532	0.754959	-0.0112394	0.991032	0.999934
ENSG00000183747	9.68747	-1.87462	0.944163	-1.98548	0.0470913	0.564955
ENSG00000183751	1136.51	0.209497	0.29637	0.706877	0.479643	0.999934
ENSG00000183760	163.18	2.03628	1.00831	2.01951	0.0434342	0.544713
ENSG00000183762	1786.28	-0.028864	0.683923	-0.0422036	0.966336	0.999934
ENSG00000183763	306.265	0.0921129	0.341241	0.269935	0.78721	0.999934
ENSG00000183765	843.681	0.425283	0.307517	1.38296	0.166677	0.865665
ENSG00000183773	77.5461	-0.592762	0.549137	-1.07944	0.28039	0.951068
ENSG00000183778	869.969	-0.640312	0.97871	-0.654241	0.512957	0.999934
ENSG00000183779	3325.01	-0.475144	0.579227	-0.820308	0.412041	0.999934
ENSG00000183780	358.616	0.853131	1.02266	0.834229	0.404152	0.999934
ENSG00000183785	170.962	-0.576578	0.352716	-1.63468	0.102116	0.747215
ENSG00000183793	55.6158	0.326844	0.564844	0.578644	0.562829	0.999934
ENSG00000183798	57.1778	0.0853611	0.854136	0.0999386	0.920393	0.999934
ENSG00000183801	247.332	-0.644706	0.521124	-1.23714	0.216034	0.917889
ENSG00000183807	45.1772	0.777398	0.519722	1.49579	0.134707	0.825535
ENSG00000183808	931.918	-0.415876	0.288081	-1.44361	0.148849	0.846777
ENSG00000183813	42.5928	0.908403	0.798651	1.13742	0.255362	0.939998
ENSG00000183814	775.091	0.255804	0.306821	0.833722	0.404438	0.999934
ENSG00000183828	658.052	0.13375	0.390202	0.342772	0.73177	0.999934
ENSG00000183831	102.647	1.2487	1.00234	1.24579	0.212842	0.917432
ENSG00000183833	125.36	-0.937625	0.859402	-1.09102	0.275264	0.948935
ENSG00000183844	658.267	0.0268452	1.00124	0.0268119	0.97861	0.999934
ENSG00000183850	62.7076	0.552022	0.750605	0.735435	0.462074	0.999934
ENSG00000183853	1018.48	0.195312	0.577849	0.337999	0.735364	0.999934
ENSG00000183856	2395.42	-0.0628881	0.406786	-0.154598	0.877139	0.999934
ENSG00000183862	0.525285	-1.31212	1.87653	-0.699225	0.484411	0.999934
ENSG00000183864	2196.06	-0.252072	0.260486	-0.967699	0.333195	0.981729
ENSG00000183873	71.1408	0.56014	0.737211	0.759809	0.447369	0.999934
ENSG00000183876	225.288	1.08352	0.839561	1.29058	0.19685	0.90131
ENSG00000183888	6.02439	-1.21121	1.64512	-0.736243	0.461583	0.999934
ENSG00000183891	478.349	0.409668	0.383511	1.0682	0.285428	0.954849
ENSG00000183908	29.1734	1.82574	0.890871	2.04938	0.0404247	0.533331
ENSG00000183914	73.7997	1.23892	0.796573	1.55531	0.119872	0.794605
ENSG00000183918	94.152	-0.110547	0.702691	-0.157319	0.874993	0.999934
ENSG00000183943	2283.38	-0.0858122	0.491898	-0.174451	0.861511	0.999934
ENSG00000183960	689.439	-0.00969269	0.786127	-0.0123297	0.990163	0.999934
ENSG00000183963	3471.92	-0.251391	0.41387	-0.607415	0.543576	0.999934
ENSG00000183977	101.022	-0.38895	0.382618	-1.01655	0.309368	0.971917
ENSG00000183978	1103.68	-0.450703	0.428235	-1.05247	0.292586	0.959824
ENSG00000183979	62.6245	1.10641	0.590548	1.87353	0.0609952	0.634851
ENSG00000184009	44630.9	-0.0230524	0.362771	-0.0635452	0.949332	0.999934
ENSG00000184012	3337.45	-0.183003	0.997533	-0.183455	0.854441	0.999934
ENSG00000184014	2016.61	-0.318664	0.380596	-0.837276	0.402437	0.999934
ENSG00000184047	341.733	0.285861	0.256341	1.11516	0.264782	0.944735
ENSG00000184056	501.304	-0.272296	0.202629	-1.34382	0.179008	0.880889
ENSG00000184058	404.665	-0.365062	0.986457	-0.370073	0.711328	0.999934
ENSG00000184060	330.898	0.328543	0.467473	0.702807	0.482176	0.999934
ENSG00000184076	1271.92	-0.381658	0.349681	-1.09145	0.275076	0.948935
ENSG00000184083	1105.07	-0.539853	0.372448	-1.44947	0.147206	0.844896
ENSG00000184108	9.05862	-0.13005	1.10736	-0.117442	0.90651	0.999934
ENSG00000184110	452.461	-0.374386	0.292904	-1.27819	0.201184	0.907895
ENSG00000184117	1216.68	-0.00223533	0.323581	-0.0069081	0.994488	0.999934
ENSG00000184144	35.0756	-1.43534	0.807793	-1.77686	0.0755911	0.68412
ENSG00000184148	84.4213	2.13513	1.62015	1.31786	0.18755	0.888749
ENSG00000184162	454.536	-0.170283	0.334864	-0.508513	0.611093	0.999934
ENSG00000184163	215.437	1.80061	0.75822	2.37479	0.017559	0.359829
ENSG00000184164	504.751	-0.224071	0.318195	-0.704194	0.481312	0.999934
ENSG00000184182	614.125	0.132123	0.247187	0.534508	0.59299	0.999934
ENSG00000184185	38.3318	-0.132033	0.924577	-0.142804	0.886445	0.999934
ENSG00000184194	267.267	0.231051	0.604882	0.381978	0.702478	0.999934
ENSG00000184203	2159.38	-0.0106874	0.26232	-0.0407417	0.967502	0.999934
ENSG00000184205	386.565	-0.192459	0.430424	-0.447137	0.654776	0.999934
ENSG00000184207	513.602	-0.414257	0.383087	-1.08137	0.279535	0.950207
ENSG00000184208	314.168	-0.136581	0.308043	-0.443381	0.65749	0.999934
ENSG00000184210	29.3165	-0.3682	0.817456	-0.450422	0.652406	0.999934
ENSG00000184216	2289.87	-0.279328	0.314439	-0.88834	0.374358	0.994362
ENSG00000184220	547.346	0.650199	0.353555	1.83903	0.0659109	0.649519
ENSG00000184226	85.7616	-1.94288	1.23157	-1.57757	0.114665	0.781567
ENSG00000184227	38.2194	0.366032	0.857894	0.426664	0.669624	0.999934
ENSG00000184232	1672.49	0.47865	0.445532	1.07433	0.282673	0.952024
ENSG00000184254	1530.37	0.268935	0.588053	0.457331	0.647433	0.999934
ENSG00000184261	159.762	-0.251553	0.602809	-0.417301	0.676458	0.999934
ENSG00000184276	4.15877	-1.03488	1.04449	-0.990805	0.321781	0.975711
ENSG00000184277	295.023	-0.0772628	0.227993	-0.338881	0.734699	0.999934
ENSG00000184293	39.8498	0.506648	0.718393	0.705252	0.480653	0.999934
ENSG00000184302	0.789475	1.16505	1.76052	0.661764	0.508123	0.999934
ENSG00000184305	1160.78	0.22731	0.650052	0.34968	0.726579	0.999934
ENSG00000184307	801.275	-0.218804	0.520557	-0.420326	0.674247	0.999934
ENSG00000184313	697.086	-0.226625	0.641621	-0.353206	0.723934	0.999934
ENSG00000184319	57.8648	0.0600861	0.367964	0.163294	0.870287	0.999934
ENSG00000184330	1002.7	4.98208	1.43637	3.46852	0.000523333	0.0480787
ENSG00000184343	97.705	-1.64062	0.718227	-2.28426	0.022356	0.402518
ENSG00000184344	8.41069	0.658434	0.843346	0.78074	0.434955	0.999934
ENSG00000184345	1.09685	-1.69529	1.63146	-1.03912	0.298747	0.964201
ENSG00000184350	3.16489	-2.16103	1.14138	-1.89335	0.0583113	0.622714
ENSG00000184361	82.3144	-0.280506	0.536125	-0.52321	0.600828	0.999934
ENSG00000184363	5897.76	-0.140157	0.5078	-0.276009	0.782541	0.999934
ENSG00000184368	207.956	0.132989	1.00985	0.131692	0.895228	0.999934
ENSG00000184371	326.233	-0.00704554	0.495714	-0.0142129	0.98866	0.999934
ENSG00000184374	33.0486	1.11391	0.771514	1.4438	0.148795	0.84677
ENSG00000184378	56.3775	-1.10984	0.849179	-1.30695	0.191228	0.895226
ENSG00000184381	1023.58	0.0243788	0.359885	0.0677407	0.945992	0.999934
ENSG00000184389	56.9643	0.00696265	0.661223	0.01053	0.991598	0.999934
ENSG00000184402	1167.61	-0.166729	0.263509	-0.632727	0.526912	0.999934
ENSG00000184428	1290.07	0.453774	0.38377	1.18241	0.237042	0.93129
ENSG00000184432	5365.51	-0.285094	0.257068	-1.10902	0.26742	0.947362
ENSG00000184434	38.6585	0.230163	1.17768	0.195437	0.845051	0.999934
ENSG00000184436	268.048	-0.0169018	0.338093	-0.0499915	0.960129	0.999934
ENSG00000184445	2169.01	0.345578	0.312242	1.10676	0.268396	0.948046
ENSG00000184451	35.176	-0.473327	0.63504	-0.745349	0.45606	0.999934
ENSG00000184454	435.564	-0.836342	0.875944	-0.954789	0.339684	0.983656
ENSG00000184465	2355.58	-0.245122	0.262094	-0.935243	0.349663	0.988296
ENSG00000184470	631.231	0.439366	0.297698	1.47587	0.139977	0.833441
ENSG00000184471	6.66786	1.44718	1.06099	1.36398	0.172573	0.872682
ENSG00000184481	107.317	0.46945	0.418481	1.12179	0.26195	0.94421
ENSG00000184497	298.248	0.407313	0.457293	0.890706	0.373087	0.994362
ENSG00000184500	649.858	-0.341817	0.54958	-0.621961	0.533968	0.999934
ENSG00000184502	43.8071	4.32526	1.1272	3.83718	0.000124457	0.0180385
ENSG00000184507	33.2113	0.13436	0.742686	0.18091	0.856438	0.999934
ENSG00000184508	179.831	0.355799	0.790949	0.449838	0.652827	0.999934
ENSG00000184515	40.0913	-0.345142	0.878029	-0.393087	0.694255	0.999934
ENSG00000184517	178.682	0.0389312	0.306359	0.127077	0.898879	0.999934
ENSG00000184524	15.2967	0.824066	0.629178	1.30975	0.19028	0.893527
ENSG00000184530	49.8411	1.40536	1.40834	0.997887	0.318334	0.975711
ENSG00000184544	8.07154	-0.288956	0.998933	-0.289264	0.772379	0.999934
ENSG00000184557	2821	-0.428137	0.577749	-0.741043	0.458668	0.999934
ENSG00000184560	1.01774	0.0829225	1.28181	0.0646917	0.948419	0.999934
ENSG00000184564	405.724	0.0238198	1.37937	0.0172686	0.986222	0.999934
ENSG00000184574	742.777	0.001528	0.456801	0.003345	0.997331	0.999934
ENSG00000184575	3983.85	0.40658	0.369847	1.09932	0.271628	0.948935
ENSG00000184584	325.688	0.589991	0.401128	1.47083	0.141337	0.833962
ENSG00000184588	766.354	-0.535027	0.595145	-0.898986	0.36866	0.994362
ENSG00000184599	7.61382	0.951797	0.771003	1.23449	0.21702	0.917889
ENSG00000184601	6.07386	-3.13335	0.604892	-5.18001	2.2188e-07	0.00011155
ENSG00000184602	622.505	-0.0431685	0.398924	-0.108212	0.913827	0.999934
ENSG00000184613	1089.39	-0.802701	0.997578	-0.804649	0.421022	0.999934
ENSG00000184619	46.3308	0.228675	0.588866	0.388331	0.697771	0.999934
ENSG00000184635	223.031	-0.0669664	0.638649	-0.104856	0.91649	0.999934
ENSG00000184640	7119.4	0.053286	0.257519	0.206921	0.836072	0.999934
ENSG00000184647	78.0841	-0.00806715	1.32913	-0.00606948	0.995157	0.999934
ENSG00000184650	6.60113	-1.39738	0.872507	-1.60157	0.10925	0.76618
ENSG00000184661	545.156	0.275419	0.397445	0.692973	0.488327	0.999934
ENSG00000184672	67.3932	-0.896563	1.20026	-0.746971	0.455081	0.999934
ENSG00000184675	345.312	-0.248937	0.495826	-0.502066	0.615621	0.999934
ENSG00000184677	1233.99	-0.236365	0.198548	-1.19047	0.233862	0.929479
ENSG00000184702	547.87	-0.0986949	0.791445	-0.124702	0.900759	0.999934
ENSG00000184708	831.021	-0.196816	0.190252	-1.0345	0.300901	0.964877
ENSG00000184709	113.648	-1.06489	1.14995	-0.92603	0.35443	0.989734
ENSG00000184716	132.041	-0.716868	0.389728	-1.83941	0.0658551	0.649519
ENSG00000184730	175.527	0.263809	0.580507	0.454445	0.649509	0.999934
ENSG00000184731	1217.33	-0.110323	0.659918	-0.167177	0.86723	0.999934
ENSG00000184743	3567.62	-0.286253	0.28965	-0.988275	0.323018	0.975909
ENSG00000184752	291.868	1.10597	0.640039	1.72797	0.0839929	0.709332
ENSG00000184774	10.3449	0.0744232	0.779619	0.095461	0.923949	0.999934
ENSG00000184786	152.066	-0.250291	0.431418	-0.580158	0.561808	0.999934
ENSG00000184787	1105.51	-0.033937	0.28624	-0.118562	0.905623	0.999934
ENSG00000184788	597.267	-0.408804	0.301522	-1.3558	0.175163	0.875437
ENSG00000184792	1175.11	0.715948	0.5628	1.27212	0.203332	0.909822
ENSG00000184811	20.9155	-3.62468	0.74382	-4.87307	1.09878e-06	0.000392827
ENSG00000184828	2133.22	0.321866	0.771604	0.417139	0.676577	0.999934
ENSG00000184831	788.978	0.0804731	0.349644	0.230157	0.81797	0.999934
ENSG00000184840	1984.41	0.211478	0.263729	0.801875	0.422625	0.999934
ENSG00000184845	35.5386	0.561175	1.36144	0.412193	0.680198	0.999934
ENSG00000184857	192.664	0.419402	0.334138	1.25518	0.209415	0.913025
ENSG00000184860	506.278	-0.320702	0.563906	-0.568716	0.569549	0.999934
ENSG00000184863	2352.15	-0.244643	0.236654	-1.03376	0.301249	0.964877
ENSG00000184867	14.7679	0.139435	1.09326	0.127541	0.898512	0.999934
ENSG00000184898	180.763	-0.263716	0.346582	-0.760907	0.446713	0.999934
ENSG00000184908	18.2344	-2.43804	0.741235	-3.28916	0.00100488	0.0714013
ENSG00000184911	1.99914	-0.402019	1.01076	-0.397738	0.690823	0.999934
ENSG00000184916	1314.22	0.00328378	0.537181	0.00611299	0.995123	0.999934
ENSG00000184922	1053.01	-0.41955	0.41276	-1.01645	0.309414	0.971917
ENSG00000184923	20.7785	-0.0347999	0.457322	-0.0760948	0.939344	0.999934
ENSG00000184924	264.067	-0.291333	0.370864	-0.785552	0.43213	0.999934
ENSG00000184925	35.5024	-1.24747	0.96943	-1.28681	0.19816	0.902525
ENSG00000184937	31.3458	4.02472	1.14532	3.51406	0.000441314	0.0446533
ENSG00000184939	792.901	0.0991559	0.30521	0.324878	0.745273	0.999934
ENSG00000184956	9723.96	-0.30156	1.4789	-0.203908	0.838425	0.999934
ENSG00000184967	841.023	-0.000960175	0.279017	-0.00344128	0.997254	0.999934
ENSG00000184979	373.082	0.338171	0.455481	0.742449	0.457815	0.999934
ENSG00000184983	1147.15	0.100499	0.244005	0.411871	0.680434	0.999934
ENSG00000184984	227.384	0.224072	0.571326	0.392195	0.694914	0.999934
ENSG00000184988	396.4	-0.0694154	0.378199	-0.183542	0.854373	0.999934
ENSG00000184990	449.574	0.231619	0.345434	0.670517	0.502528	0.999934
ENSG00000184992	2073.61	0.121148	0.386174	0.313713	0.753739	0.999934
ENSG00000184999	20.0041	-0.794662	0.892992	-0.889886	0.373527	0.994362
ENSG00000185000	1670.86	-0.358557	0.458812	-0.781489	0.434515	0.999934
ENSG00000185002	102.828	0.0772453	1.46734	0.052643	0.958016	0.999934
ENSG00000185009	1845.87	0.0457827	0.209469	0.218566	0.826988	0.999934
ENSG00000185010	1482.07	-1.44372	0.42885	-3.3665	0.000761276	0.060332
ENSG00000185013	7.46482	0.0146269	0.538639	0.0271553	0.978336	0.999934
ENSG00000185015	533.956	0.538533	0.653138	0.824533	0.409637	0.999934
ENSG00000185019	2244.35	-0.317448	0.266797	-1.18985	0.234107	0.929479
ENSG00000185024	4364.58	-0.107343	0.279604	-0.383911	0.701044	0.999934
ENSG00000185028	3.60147	-0.547563	1.01075	-0.541742	0.587996	0.999934
ENSG00000185033	10241.8	0.244697	0.447249	0.547115	0.5843	0.999934
ENSG00000185046	199.405	1.33251	0.489218	2.72375	0.00645459	0.216302
ENSG00000185049	1450.3	0.337499	0.261089	1.29266	0.19613	0.899886
ENSG00000185055	974.973	0.340211	0.528786	0.64338	0.519977	0.999934
ENSG00000185056	11.9668	-0.0571774	0.988121	-0.0578648	0.953856	0.999934
ENSG00000185069	36.4503	1.3633	1.30867	1.04175	0.297529	0.962914
ENSG00000185070	1078.28	-0.466688	0.89597	-0.520875	0.602454	0.999934
ENSG00000185085	814.586	0.00552229	0.317062	0.0174171	0.986104	0.999934
ENSG00000185088	861.353	-0.345445	0.332228	-1.03978	0.298441	0.963738
ENSG00000185100	420.367	-0.321772	0.618314	-0.520403	0.602783	0.999934
ENSG00000185101	1614.96	-0.705978	0.513948	-1.37364	0.169555	0.869278
ENSG00000185104	6393.91	0.0138293	0.216433	0.0638964	0.949053	0.999934
ENSG00000185122	3946.42	-0.143467	0.303891	-0.4721	0.636855	0.999934
ENSG00000185133	149.036	-0.817781	0.508572	-1.60799	0.107836	0.76213
ENSG00000185149	0.808492	-3.48574	1.9061	-1.82872	0.0674408	0.653962
ENSG00000185155	5.14585	1.11333	0.922237	1.2072	0.227354	0.923539
ENSG00000185158	413.268	0.389669	0.28442	1.37005	0.170672	0.870842
ENSG00000185163	651.876	-0.545271	0.256246	-2.12792	0.0333441	0.489064
ENSG00000185176	7.231	-0.316815	1.22893	-0.257798	0.796563	0.999934
ENSG00000185182	1.04285	-0.755585	1.19664	-0.631422	0.527765	0.999934
ENSG00000185187	965.743	-0.268916	0.46981	-0.572393	0.567056	0.999934
ENSG00000185189	1094.56	-0.742707	0.44037	-1.68655	0.0916893	0.723797
ENSG00000185198	19.1053	-1.3075	0.608239	-2.14964	0.0315834	0.475863
ENSG00000185201	1144.62	-0.490099	0.615101	-0.796779	0.425579	0.999934
ENSG00000185220	176.706	0.48245	0.330347	1.46044	0.14417	0.839455
ENSG00000185231	6.00066	-1.4878	0.993375	-1.49772	0.134206	0.825535
ENSG00000185236	3070.85	0.0672378	0.227798	0.295165	0.767868	0.999934
ENSG00000185238	948.05	0.193327	0.28032	0.689666	0.490405	0.999934
ENSG00000185245	40.2391	-0.416091	0.540912	-0.769241	0.44175	0.999934
ENSG00000185246	1226.62	-0.114663	0.228058	-0.502778	0.61512	0.999934
ENSG00000185247	91.5341	2.995	1.80713	1.65733	0.0974529	0.737105
ENSG00000185250	299.669	0.149018	0.508607	0.292993	0.769527	0.999934
ENSG00000185252	155.275	-0.478195	0.398034	-1.20139	0.229598	0.926065
ENSG00000185262	1815.92	0.349314	0.286676	1.2185	0.223035	0.922979
ENSG00000185264	12.6976	-1.44186	0.836739	-1.72319	0.0848547	0.710096
ENSG00000185267	123.847	-0.460875	0.454374	-1.01431	0.310436	0.971917
ENSG00000185269	178.122	0.309435	0.850187	0.363961	0.715887	0.999934
ENSG00000185271	9.67636	-1.71186	0.861794	-1.98639	0.0469898	0.564158
ENSG00000185272	78.5874	-0.140873	1.08831	-0.129441	0.897008	0.999934
ENSG00000185278	427.052	-0.00994215	0.311424	-0.0319248	0.974532	0.999934
ENSG00000185290	16.5679	-1.79201	1.27312	-1.40757	0.159258	0.856407
ENSG00000185291	843.115	1.32609	0.488554	2.71432	0.00664115	0.21716
ENSG00000185298	792.499	-0.1278	0.270326	-0.472764	0.636381	0.999934
ENSG00000185303	22.0254	0.610805	1.202	0.508157	0.611343	0.999934
ENSG00000185304	384.618	1.67357	0.595581	2.80998	0.00495442	0.185797
ENSG00000185306	485.986	0.936378	0.881608	1.06213	0.288179	0.957729
ENSG00000185313	59.3344	-1.23507	0.905528	-1.36392	0.172593	0.872682
ENSG00000185324	1662.98	-0.509588	0.24941	-2.04318	0.0410351	0.534172
ENSG00000185332	122.908	0.67682	0.736574	0.918876	0.358161	0.989734
ENSG00000185338	371.277	-0.0815966	0.556328	-0.14667	0.883392	0.999934
ENSG00000185339	395.495	-0.146877	0.462173	-0.317796	0.75064	0.999934
ENSG00000185340	1337.92	0.0788572	0.491381	0.160481	0.872502	0.999934
ENSG00000185344	1037.65	-0.297426	0.198728	-1.49665	0.134485	0.825535
ENSG00000185347	290.848	0.768105	0.343722	2.23467	0.025439	0.429898
ENSG00000185359	4602.21	-0.2992	0.246676	-1.21293	0.225157	0.923395
ENSG00000185361	843.165	0.464372	0.272847	1.70195	0.0887644	0.72108
ENSG00000185379	345.293	-0.133661	0.319609	-0.4182	0.675801	0.999934
ENSG00000185386	179.275	0.0978699	0.496589	0.197084	0.843762	0.999934
ENSG00000185404	2053.52	-0.619284	0.371874	-1.6653	0.0958522	0.735735
ENSG00000185414	1137.78	-0.251519	0.253071	-0.993867	0.320287	0.975711
ENSG00000185418	683.223	-0.0936045	0.263322	-0.355475	0.722234	0.999934
ENSG00000185436	662.907	-0.0718755	0.434953	-0.165249	0.868748	0.999934
ENSG00000185437	105.833	-1.04198	0.481157	-2.16556	0.0303445	0.468117
ENSG00000185442	396.758	0.13871	0.578679	0.239701	0.810562	0.999934
ENSG00000185453	753.991	-0.354647	0.250841	-1.41383	0.157411	0.856407
ENSG00000185467	277.594	0.524453	0.66613	0.787312	0.431099	0.999934
ENSG00000185475	1009.7	0.140653	0.271462	0.518131	0.604367	0.999934
ENSG00000185479	20073	0.157871	1.3213	0.119482	0.904894	0.999934
ENSG00000185480	736.439	0.205911	0.361338	0.569857	0.568775	0.999934
ENSG00000185482	79.8428	0.556173	0.470204	1.18283	0.236875	0.93129
ENSG00000185499	17183.2	-0.221177	0.854565	-0.258818	0.795776	0.999934
ENSG00000185504	1391.1	-0.111952	0.247486	-0.452358	0.651011	0.999934
ENSG00000185507	1034.96	0.109652	0.492637	0.222583	0.82386	0.999934
ENSG00000185518	148.812	-0.00439241	0.795633	-0.00552064	0.995595	0.999934
ENSG00000185519	76.1445	1.01529	0.621311	1.63411	0.102235	0.747215
ENSG00000185522	352.566	-0.599279	0.470827	-1.27282	0.203082	0.909318
ENSG00000185523	26.2758	1.14989	0.780233	1.47378	0.140541	0.833962
ENSG00000185551	553.22	-0.162927	0.591424	-0.275482	0.782946	0.999934
ENSG00000185559	4.48256	-0.967974	1.29854	-0.745434	0.456009	0.999934
ENSG00000185561	619.163	0.170859	0.437747	0.390315	0.696304	0.999934
ENSG00000185567	7055.32	-0.687492	0.744475	-0.923458	0.355768	0.989734
ENSG00000185585	247.948	-0.118616	0.5274	-0.224908	0.822051	0.999934
ENSG00000185591	1263.21	-0.0352715	0.28311	-0.124586	0.900852	0.999934
ENSG00000185594	0.983805	0.860831	1.78627	0.481915	0.629866	0.999934
ENSG00000185608	539.222	0.126883	0.317687	0.399396	0.689601	0.999934
ENSG00000185610	9.76571	-0.861912	1.18437	-0.727739	0.466774	0.999934
ENSG00000185614	68.0843	0.742647	0.696358	1.06647	0.28621	0.955499
ENSG00000185615	251.606	-1.18311	1.1306	-1.04645	0.295354	0.960839
ENSG00000185619	2063.97	0.440204	0.283192	1.55444	0.12008	0.794717
ENSG00000185621	272.464	0.273087	0.394114	0.692914	0.488363	0.999934
ENSG00000185624	19247.5	-0.249454	0.252163	-0.989258	0.322537	0.975909
ENSG00000185627	1683.64	0.00122842	0.22486	0.00546303	0.995641	0.999934
ENSG00000185634	5424.89	-0.100813	0.578288	-0.174329	0.861607	0.999934
ENSG00000185640	81.4965	0.146234	1.06286	0.137586	0.890568	0.999934
ENSG00000185651	2947.99	0.349386	0.211991	1.64812	0.0993288	0.741382
ENSG00000185652	130.79	-0.0739794	0.782983	-0.094484	0.924725	0.999934
ENSG00000185658	2722.63	-0.473755	0.255409	-1.85489	0.0636124	0.643453
ENSG00000185664	88.2018	-0.0342712	0.410635	-0.083459	0.933487	0.999934
ENSG00000185669	81.1971	-0.806773	0.446487	-1.80693	0.0707725	0.66528
ENSG00000185670	159.988	0.291633	0.324404	0.898982	0.368662	0.994362
ENSG00000185674	101.473	0.507779	0.600198	0.846018	0.397542	0.999934
ENSG00000185681	31.705	-0.66659	0.863178	-0.772251	0.439966	0.999934
ENSG00000185689	1337.08	-0.473651	0.463085	-1.02282	0.306394	0.970577
ENSG00000185697	168.877	0.493444	0.453465	1.08816	0.276523	0.948935
ENSG00000185700	0.0392432	-0.312972	12.5447	-0.0249485	0.980096	0.999934
ENSG00000185710	8.04076	-0.677748	0.70735	-0.958151	0.337987	0.983656
ENSG00000185716	1302.87	-0.157011	0.263671	-0.595483	0.55152	0.999934
ENSG00000185721	1257.36	0.802945	0.233124	3.44429	0.000572567	0.0505596
ENSG00000185722	1685.42	-0.379846	0.256461	-1.48111	0.138578	0.8293
ENSG00000185728	1416.72	-0.322161	0.272754	-1.18114	0.237547	0.93129
ENSG00000185730	252.024	-0.180474	0.327702	-0.550725	0.581822	0.999934
ENSG00000185736	7.55875	0.554375	1.14423	0.484496	0.628034	0.999934
ENSG00000185739	115.755	-1.57297	0.573581	-2.74236	0.00609988	0.209516
ENSG00000185742	48.1871	4.77571	1.39992	3.41142	0.000646258	0.054151
ENSG00000185745	747.51	2.13757	0.715926	2.98574	0.00282896	0.135051
ENSG00000185753	477.299	-0.0588973	0.34469	-0.17087	0.864326	0.999934
ENSG00000185761	444.017	0.132126	0.587929	0.224732	0.822188	0.999934
ENSG00000185774	597.179	-1.54298	0.58564	-2.63469	0.00842131	0.245212
ENSG00000185775	0.624837	0.0489418	2.17639	0.0224876	0.982059	0.999934
ENSG00000185787	1617.49	-0.428279	0.202735	-2.1125	0.0346432	0.498582
ENSG00000185792	80.1192	-0.732633	0.974182	-0.752049	0.452022	0.999934
ENSG00000185798	641.912	0.0515155	0.347708	0.148158	0.882218	0.999934
ENSG00000185800	974.011	-0.257212	0.313342	-0.820869	0.411721	0.999934
ENSG00000185803	1468.87	-0.181848	0.407768	-0.44596	0.655626	0.999934
ENSG00000185808	134.152	-0.0214682	0.331192	-0.0648208	0.948317	0.999934
ENSG00000185811	310.942	-0.179367	0.635438	-0.282272	0.777735	0.999934
ENSG00000185813	339.204	-0.581002	0.374906	-1.54973	0.121207	0.79746
ENSG00000185825	2353.35	0.131313	0.258791	0.507411	0.611866	0.999934
ENSG00000185829	1027.1	-0.601661	0.781013	-0.77036	0.441087	0.999934
ENSG00000185838	2837.35	1.10391	0.36927	2.98945	0.00279479	0.133971
ENSG00000185842	1524.87	0.373363	0.772268	0.483463	0.628767	0.999934
ENSG00000185862	334.7	0.611142	0.944698	0.646918	0.517685	0.999934
ENSG00000185863	1.58285	-0.323131	1.30665	-0.247297	0.804679	0.999934
ENSG00000185869	162.789	-0.280978	0.709644	-0.395942	0.692148	0.999934
ENSG00000185873	873.973	-0.207788	1.71225	-0.121354	0.90341	0.999934
ENSG00000185875	211.998	-0.113223	0.443263	-0.255432	0.79839	0.999934
ENSG00000185880	117.073	0.282192	0.47237	0.597396	0.550243	0.999934
ENSG00000185883	5978.75	0.374251	0.287954	1.29969	0.193708	0.895794
ENSG00000185885	3856.23	0.130938	0.599361	0.218463	0.827068	0.999934
ENSG00000185888	30.7549	-0.0376255	0.933916	-0.0402879	0.967864	0.999934
ENSG00000185896	8246.86	-0.0507847	0.368719	-0.137733	0.890452	0.999934
ENSG00000185900	378.974	0.277511	0.407117	0.681648	0.495461	0.999934
ENSG00000185905	74.111	0.681526	0.766746	0.888855	0.374081	0.994362
ENSG00000185909	284.999	-0.0466848	0.465963	-0.10019	0.920194	0.999934
ENSG00000185917	586.962	0.116655	0.246704	0.472853	0.636318	0.999934
ENSG00000185920	684.261	-0.426573	0.529644	-0.805395	0.420592	0.999934
ENSG00000185924	384.866	0.508556	0.849694	0.598516	0.549496	0.999934
ENSG00000185933	4.15864	-0.814806	1.01328	-0.804129	0.421323	0.999934
ENSG00000185946	769.482	-0.340897	0.296384	-1.15019	0.250067	0.939998
ENSG00000185947	243.535	-0.0236672	0.371551	-0.0636983	0.94921	0.999934
ENSG00000185950	2458.66	0.0288528	0.626546	0.0460506	0.96327	0.999934
ENSG00000185955	48.5332	1.38093	0.650505	2.12286	0.0337654	0.491599
ENSG00000185958	181.409	-0.708595	0.615055	-1.15209	0.249286	0.93945
ENSG00000185963	1823.37	0.00266313	0.591919	0.00449914	0.99641	0.999934
ENSG00000185966	82.4504	-0.0296336	1.82469	-0.0162404	0.987043	0.999934
ENSG00000185973	487.328	-0.478813	0.239457	-1.99958	0.045546	0.554689
ENSG00000185974	19.1275	-1.36794	0.973095	-1.40576	0.159795	0.856407
ENSG00000185982	0.474386	-2.17898	2.33193	-0.934412	0.350091	0.988389
ENSG00000185988	54.2235	-0.472442	0.722627	-0.653783	0.513251	0.999934
ENSG00000185989	1070.1	-0.290814	0.484384	-0.600379	0.548254	0.999934
ENSG00000186001	2922.37	-0.328393	0.255029	-1.28767	0.197861	0.90201
ENSG00000186007	285.526	0.640889	0.838871	0.763989	0.444874	0.999934
ENSG00000186009	1743.67	-0.196615	1.7172	-0.114497	0.908844	0.999934
ENSG00000186010	1871.35	-0.20059	0.277378	-0.723164	0.469579	0.999934
ENSG00000186017	380.577	-0.0674997	0.403035	-0.167479	0.866993	0.999934
ENSG00000186020	563.312	0.0266913	0.411479	0.0648667	0.94828	0.999934
ENSG00000186026	132.955	-0.0177865	0.436737	-0.0407258	0.967514	0.999934
ENSG00000186038	18.2255	-1.12014	0.858032	-1.30548	0.19173	0.895264
ENSG00000186049	32.9488	1.364	0.959463	1.42163	0.155134	0.855746
ENSG00000186063	882.209	-0.29479	0.226474	-1.30165	0.193038	0.895498
ENSG00000186073	1301.32	0.0419915	0.269233	0.155967	0.876059	0.999934
ENSG00000186074	3.77361	1.47466	1.03234	1.42846	0.153158	0.854998
ENSG00000186075	25.8041	-0.236469	1.10191	-0.214598	0.830081	0.999934
ENSG00000186081	89221.8	0.296452	1.36506	0.217172	0.828074	0.999934
ENSG00000186088	1720.71	-0.195953	0.379522	-0.516316	0.605634	0.999934
ENSG00000186103	23.8351	-1.4475	0.97742	-1.48094	0.138622	0.8293
ENSG00000186104	926.557	0.243056	0.312545	0.777669	0.436764	0.999934
ENSG00000186105	33.1725	-0.33073	0.824402	-0.401176	0.688291	0.999934
ENSG00000186106	837.299	-0.620026	0.316739	-1.95753	0.0502853	0.583266
ENSG00000186111	1417.34	-0.301683	0.291594	-1.0346	0.300855	0.964877
ENSG00000186115	71.9068	0.13123	1.13797	0.115319	0.908192	0.999934
ENSG00000186118	6.09978	0.241225	0.564114	0.427617	0.66893	0.999934
ENSG00000186130	373.718	0.0942164	0.280265	0.336169	0.736743	0.999934
ENSG00000186132	269.012	0.178353	0.345355	0.516434	0.605551	0.999934
ENSG00000186141	827.449	-0.164868	0.188081	-0.876582	0.380714	0.998006
ENSG00000186143	0.870111	0.13042	1.78646	0.0730048	0.941802	0.999934
ENSG00000186146	2.18549	-2.35375	1.43352	-1.64193	0.100604	0.743454
ENSG00000186153	935.286	-0.0905125	0.34285	-0.264001	0.791779	0.999934
ENSG00000186160	211.434	-0.486617	0.742448	-0.655422	0.512196	0.999934
ENSG00000186166	1742.45	0.305658	0.293329	1.04203	0.297397	0.962875
ENSG00000186174	2790.26	-0.120323	0.298239	-0.403446	0.68662	0.999934
ENSG00000186185	1654.76	0.179076	0.388232	0.461261	0.644611	0.999934
ENSG00000186187	1880.42	0.0519657	0.289827	0.179299	0.857703	0.999934
ENSG00000186188	114.929	1.21146	0.94972	1.27559	0.202099	0.908318
ENSG00000186190	5.22301	-0.789241	0.902743	-0.87427	0.381971	0.999001
ENSG00000186191	18.7963	-0.494156	0.945434	-0.522676	0.6012	0.999934
ENSG00000186193	1374.71	0.350308	0.510245	0.68655	0.492367	0.999934
ENSG00000186197	370.512	0.152767	0.922755	0.165555	0.868507	0.999934
ENSG00000186198	69.7665	2.07661	0.854205	2.43104	0.0150554	0.331381
ENSG00000186204	534.869	-0.291733	0.844319	-0.345524	0.7297	0.999934
ENSG00000186205	544.331	-0.151515	0.549869	-0.275548	0.782895	0.999934
ENSG00000186207	1.27289	0.516886	1.51401	0.341402	0.732801	0.999934
ENSG00000186226	3.85897	4.84881	1.39487	3.47618	0.000508603	0.0480706
ENSG00000186230	347.328	-0.39219	0.328487	-1.19393	0.232505	0.928988
ENSG00000186231	135.545	0.318239	0.965262	0.329692	0.741633	0.999934
ENSG00000186260	839.826	0.323826	0.312296	1.03692	0.299772	0.964645
ENSG00000186265	44.5616	-0.391816	0.76481	-0.512305	0.608437	0.999934
ENSG00000186272	200.509	0.0962928	0.242915	0.396405	0.691807	0.999934
ENSG00000186281	238.567	1.22121	0.778215	1.56924	0.116591	0.786974
ENSG00000186283	1068.85	0.344611	0.274188	1.25684	0.208811	0.912557
ENSG00000186297	23.1862	0.350004	1.67731	0.20867	0.834706	0.999934
ENSG00000186298	1164.56	-0.373627	0.210491	-1.77503	0.0758935	0.684852
ENSG00000186300	145.74	-0.506854	0.273802	-1.85117	0.0641449	0.644704
ENSG00000186314	261.382	0.318396	0.456024	0.6982	0.485052	0.999934
ENSG00000186318	712.478	0.0454936	0.344204	0.13217	0.89485	0.999934
ENSG00000186334	34.79	-0.0937916	0.878933	-0.106711	0.915018	0.999934
ENSG00000186335	26.184	-0.622039	0.857769	-0.725182	0.46834	0.999934
ENSG00000186350	1824.64	-0.0997386	0.407802	-0.244576	0.806785	0.999934
ENSG00000186352	405.568	-0.505194	0.625687	-0.807423	0.419423	0.999934
ENSG00000186354	27.9124	-0.302074	0.822975	-0.367051	0.713581	0.999934
ENSG00000186364	77.2778	-0.316367	0.368538	-0.858438	0.390651	0.999934
ENSG00000186367	4.25131	0.750253	1.43752	0.521909	0.601734	0.999934
ENSG00000186376	509.072	-0.104257	0.331924	-0.3141	0.753445	0.999934
ENSG00000186377	512.273	0.355195	0.810016	0.438504	0.661021	0.999934
ENSG00000186393	9.50168	-0.817297	1.03004	-0.79346	0.42751	0.999934
ENSG00000186395	3777.65	0.381932	0.782263	0.488239	0.625381	0.999934
ENSG00000186399	14.0034	-1.5743	0.52076	-3.02309	0.00250209	0.125011
ENSG00000186407	64.4458	0.82869	0.698654	1.18612	0.235574	0.929479
ENSG00000186416	583.244	0.568626	0.28297	2.00949	0.0444849	0.548409
ENSG00000186417	252.266	-0.347547	0.571639	-0.607983	0.543199	0.999934
ENSG00000186432	4532.78	-0.0968372	0.246415	-0.392984	0.694331	0.999934
ENSG00000186439	19.7279	-0.96646	0.895004	-1.07984	0.280214	0.951068
ENSG00000186442	80.3878	-2.9981	1.19359	-2.51182	0.0120109	0.300416
ENSG00000186448	372.745	-0.0785472	0.251346	-0.312507	0.754656	0.999934
ENSG00000186451	11.7619	-0.133929	0.910154	-0.14715	0.883014	0.999934
ENSG00000186452	49.4613	0.0573579	0.958594	0.0598354	0.952287	0.999934
ENSG00000186453	11.1857	-0.589402	0.621757	-0.947962	0.343149	0.984947
ENSG00000186458	0.638254	-2.71913	2.051	-1.32576	0.184921	0.887426
ENSG00000186468	2276.27	-0.167879	0.342673	-0.48991	0.624198	0.999934
ENSG00000186469	256.511	0.953846	0.829456	1.14997	0.250158	0.939998
ENSG00000186470	586.36	-0.590695	0.450394	-1.31151	0.189686	0.89248
ENSG00000186471	25.5703	-0.492099	0.734251	-0.670206	0.502727	0.999934
ENSG00000186472	1203.18	-0.277489	0.964037	-0.287841	0.773469	0.999934
ENSG00000186474	144.1	0.670889	1.21395	0.552649	0.580503	0.999934
ENSG00000186479	53.3411	-0.565276	0.816011	-0.692731	0.488478	0.999934
ENSG00000186480	586.047	-0.584586	0.503876	-1.16018	0.245976	0.936848
ENSG00000186487	92.0296	-1.2396	0.963177	-1.28699	0.198098	0.902525
ENSG00000186493	232.949	-0.00448354	0.93729	-0.00478352	0.996183	0.999934
ENSG00000186496	90.5578	-0.279152	0.446412	-0.625324	0.531758	0.999934
ENSG00000186501	1117	0.0393066	0.234855	0.167365	0.867083	0.999934
ENSG00000186510	22.4054	-2.10195	0.807963	-2.60155	0.00928039	0.26011
ENSG00000186517	491.252	-0.310843	0.473589	-0.656355	0.511596	0.999934
ENSG00000186522	2870.1	-0.253768	0.322964	-0.785746	0.432016	0.999934
ENSG00000186523	39.9316	-0.0150564	0.711528	-0.0211606	0.983118	0.999934
ENSG00000186526	12.5341	-0.468097	0.988489	-0.473548	0.635823	0.999934
ENSG00000186529	876.461	-0.784447	1.04228	-0.752626	0.451675	0.999934
ENSG00000186532	588.504	-0.268209	0.248877	-1.07768	0.281178	0.951334
ENSG00000186562	0.268397	0.0969055	3.06822	0.0315836	0.974804	0.999934
ENSG00000186566	3277.93	0.26038	0.242172	1.07518	0.282292	0.951501
ENSG00000186567	624.732	0.880453	0.670758	1.31262	0.189309	0.892159
ENSG00000186572	0.996836	-0.354982	1.72142	-0.206214	0.836624	0.999934
ENSG00000186575	948.614	-0.0246176	0.247784	-0.0993508	0.92086	0.999934
ENSG00000186579	0.432228	-0.0402971	2.6734	-0.0150734	0.987974	0.999934
ENSG00000186583	335.116	-0.282217	0.57945	-0.487043	0.626228	0.999934
ENSG00000186591	2398.31	0.145764	0.341402	0.426956	0.669411	0.999934
ENSG00000186599	0.07477	-0.0621991	6.78058	-0.00917312	0.992681	0.999934
ENSG00000186625	1004.64	0.156397	0.219301	0.713158	0.475748	0.999934
ENSG00000186628	53.9218	-0.224321	0.553737	-0.405104	0.685401	0.999934
ENSG00000186635	3079.51	-0.387727	0.330573	-1.17289	0.240838	0.933422
ENSG00000186642	310.164	-1.12505	0.510945	-2.20191	0.0276717	0.446971
ENSG00000186648	108.728	-0.105635	0.691203	-0.152828	0.878534	0.999934
ENSG00000186652	17.9691	0.169446	0.706598	0.239805	0.810481	0.999934
ENSG00000186654	157.968	-0.446141	0.792374	-0.563044	0.573405	0.999934
ENSG00000186660	2865.6	-0.174463	0.211941	-0.82317	0.410411	0.999934
ENSG00000186665	244.629	0.152923	0.363271	0.420962	0.673783	0.999934
ENSG00000186666	182.151	0.0319974	0.298029	0.107364	0.914501	0.999934
ENSG00000186684	230.01	0.523433	0.936844	0.558719	0.576353	0.999934
ENSG00000186687	132.852	0.134095	0.7559	0.177398	0.859196	0.999934
ENSG00000186710	750.021	-0.909628	0.606705	-1.49929	0.133798	0.824097
ENSG00000186714	423.948	2.0934	0.973236	2.15097	0.0314789	0.475863
ENSG00000186716	4658.71	0.167357	0.272986	0.613059	0.539837	0.999934
ENSG00000186765	86.3898	-0.520983	0.467308	-1.11486	0.26491	0.944774
ENSG00000186766	7.06219	-3.5131	1.50196	-2.33901	0.019335	0.377784
ENSG00000186787	63.4323	0.0575213	0.524226	0.109726	0.912627	0.999934
ENSG00000186792	496.06	0.118188	0.384655	0.307257	0.758648	0.999934
ENSG00000186795	5.83801	-1.27566	1.20716	-1.05675	0.290627	0.959695
ENSG00000186806	1552.89	-0.220558	0.999215	-0.220732	0.825301	0.999934
ENSG00000186810	68.7915	1.03041	0.72169	1.42777	0.153357	0.855278
ENSG00000186812	785.198	-0.212124	0.320175	-0.662523	0.507636	0.999934
ENSG00000186814	489.555	-0.363726	0.33698	-1.07937	0.280423	0.951068
ENSG00000186815	2791.47	-0.358933	0.369468	-0.971486	0.331307	0.981729
ENSG00000186818	240.287	0.313781	0.640922	0.489578	0.624432	0.999934
ENSG00000186825	16.6782	-0.324295	0.889584	-0.364547	0.715449	0.999934
ENSG00000186827	103.836	1.48074	0.447625	3.30799	0.000939689	0.0690307
ENSG00000186832	24748.4	0.270255	1.32137	0.204526	0.837942	0.999934
ENSG00000186847	54210.4	0.768268	1.42605	0.538739	0.590067	0.999934
ENSG00000186854	759.243	-0.185951	0.907386	-0.20493	0.837627	0.999934
ENSG00000186862	37.6923	0.433671	0.568086	0.76339	0.445231	0.999934
ENSG00000186866	529.955	-0.321014	0.297993	-1.07726	0.281366	0.951359
ENSG00000186867	180.664	0.270045	1.24742	0.216483	0.828612	0.999934
ENSG00000186868	270.407	-1.11545	0.731552	-1.52478	0.127315	0.80892
ENSG00000186871	393.222	2.02754	0.392124	5.17066	2.33271e-07	0.000112836
ENSG00000186889	89.9386	0.0163931	0.501778	0.03267	0.973938	0.999934
ENSG00000186891	144.335	1.27008	0.765518	1.65911	0.0970932	0.737022
ENSG00000186895	55.5857	1.14809	1.76601	0.650102	0.515626	0.999934
ENSG00000186897	12.4042	2.98958	0.89175	3.35249	0.000800885	0.061649
ENSG00000186907	96.6665	1.50688	0.581576	2.59102	0.00956923	0.265431
ENSG00000186908	1208.52	-0.0135114	0.254794	-0.0530285	0.957709	0.999934
ENSG00000186910	9.26946	2.49608	1.247	2.00168	0.0453194	0.554448
ENSG00000186918	1254.16	0.0141755	0.364133	0.0389294	0.968947	0.999934
ENSG00000186919	2772.04	-0.163087	0.317565	-0.513557	0.607562	0.999934
ENSG00000186952	174.188	-0.597539	0.582188	-1.02637	0.304718	0.968146
ENSG00000186960	6.11096	-1.35924	1.29731	-1.04774	0.294761	0.960839
ENSG00000186973	109.65	-0.137821	0.812802	-0.169563	0.865354	0.999934
ENSG00000186976	433.311	-0.654285	0.59169	-1.10579	0.268817	0.948132
ENSG00000186994	257.915	-0.192139	0.422311	-0.45497	0.649131	0.999934
ENSG00000186998	376.047	-0.178976	0.698737	-0.256141	0.797842	0.999934
ENSG00000187010	408.675	-0.870582	0.65716	-1.32476	0.185249	0.887426
ENSG00000187017	1513.29	-0.168403	0.607762	-0.277087	0.781713	0.999934
ENSG00000187021	46.1099	0.123008	1.35496	0.0907834	0.927665	0.999934
ENSG00000187033	16.5494	0.0233957	0.970965	0.0240953	0.980777	0.999934
ENSG00000187045	109.834	-1.57134	0.726076	-2.16416	0.0304522	0.468593
ENSG00000187048	5.90612	-0.942121	0.799725	-1.17806	0.238774	0.932832
ENSG00000187051	699.143	-0.00871207	0.257241	-0.0338674	0.972983	0.999934
ENSG00000187054	731.444	-0.189335	1.41816	-0.133507	0.893792	0.999934
ENSG00000187066	3.42403	-0.0342893	0.852888	-0.0402038	0.967931	0.999934
ENSG00000187068	335.591	-1.75191	0.588141	-2.97872	0.00289452	0.136251
ENSG00000187079	1839.5	0.200636	0.322613	0.621908	0.534002	0.999934
ENSG00000187082	0.948783	-2.8774	2.12927	-1.35136	0.176581	0.876342
ENSG00000187091	665.277	-0.592623	0.512721	-1.15584	0.247747	0.937896
ENSG00000187094	18.602	0.211118	1.38786	0.152118	0.879094	0.999934
ENSG00000187097	1149.88	-0.340896	0.33777	-1.00925	0.312853	0.972377
ENSG00000187098	228.638	-0.369825	0.572459	-0.646028	0.518261	0.999934
ENSG00000187105	1588.01	0.20921	0.463116	0.451744	0.651454	0.999934
ENSG00000187109	5326.46	-0.17174	0.322477	-0.532565	0.594335	0.999934
ENSG00000187116	26.5842	0.389619	0.628726	0.619695	0.535458	0.999934
ENSG00000187118	668.555	1.14116	0.734427	1.55381	0.12023	0.795012
ENSG00000187122	146.646	0.494569	0.642524	0.769728	0.441461	0.999934
ENSG00000187123	249.981	-0.0437899	0.671364	-0.0652252	0.947995	0.999934
ENSG00000187134	8859.77	-0.64023	1.20221	-0.532543	0.59435	0.999934
ENSG00000187135	14.1983	-0.251698	1.27825	-0.196908	0.8439	0.999934
ENSG00000187144	69.8224	-1.36278	1.0472	-1.30136	0.193136	0.895697
ENSG00000187151	41.7512	-2.269	0.645556	-3.5148	0.000440077	0.0446533
ENSG00000187164	3889.72	-0.0551541	0.296886	-0.185775	0.852621	0.999934
ENSG00000187172	189.773	1.55377	1.51713	1.02415	0.305765	0.969613
ENSG00000187173	1.80716	4.99832	2.12466	2.35253	0.0186464	0.368077
ENSG00000187180	1.62279	1.53719	2.11026	0.728438	0.466345	0.999934
ENSG00000187185	21.5192	0.310919	0.782594	0.397293	0.691152	0.999934
ENSG00000187187	195.592	-0.202377	0.375235	-0.539333	0.589657	0.999934
ENSG00000187191	1.5728	-1.95862	2.11373	-0.926619	0.354125	0.989734
ENSG00000187193	1461.82	0.0907916	0.743787	0.122067	0.902846	0.999934
ENSG00000187210	1614.61	-0.102076	0.832909	-0.122553	0.902461	0.999934
ENSG00000187223	1.60447	2.49395	1.97633	1.26191	0.206982	0.911752
ENSG00000187231	1513.22	-0.565574	0.408019	-1.38615	0.165702	0.865349
ENSG00000187239	3128.12	-0.960793	0.453503	-2.1186	0.0341242	0.494184
ENSG00000187240	900.75	-0.413278	0.527622	-0.783284	0.43346	0.999934
ENSG00000187242	26.2486	0.0467277	0.986492	0.0473676	0.96222	0.999934
ENSG00000187243	3.52384	2.13787	1.0199	2.09616	0.036068	0.50678
ENSG00000187244	3711.21	-0.88776	0.651145	-1.36338	0.172762	0.872682
ENSG00000187257	1521.07	0.00106289	0.262072	0.00405573	0.996764	0.999934
ENSG00000187258	1128.34	-0.868493	1.50508	-0.577041	0.563912	0.999934
ENSG00000187260	194.012	-0.677352	0.756784	-0.89504	0.370765	0.994362
ENSG00000187266	143.136	-0.138972	0.46272	-0.300338	0.763919	0.999934
ENSG00000187268	5.56261	0.811787	1.11541	0.727795	0.466739	0.999934
ENSG00000187288	27.7858	-0.616716	1.01985	-0.604711	0.545371	0.999934
ENSG00000187325	771.644	-0.730975	0.320074	-2.28377	0.0223853	0.402518
ENSG00000187446	4289.19	-0.315697	0.295784	-1.06732	0.285826	0.954849
ENSG00000187474	460.597	1.25749	0.545796	2.30395	0.0212256	0.394028
ENSG00000187486	95.321	-0.106945	0.780184	-0.137076	0.89097	0.999934
ENSG00000187492	16.8575	-1.03742	0.767929	-1.35094	0.176715	0.876342
ENSG00000187498	3349.49	0.750963	0.5381	1.39558	0.16284	0.86045
ENSG00000187510	82.3521	-0.289854	0.783625	-0.369889	0.711466	0.999934
ENSG00000187513	148.972	0.0811505	0.567313	0.143044	0.886256	0.999934
ENSG00000187514	1247.85	-0.318811	0.416447	-0.765549	0.443945	0.999934
ENSG00000187522	1503.41	0.000921841	0.349231	0.00263963	0.997894	0.999934
ENSG00000187527	175.23	-0.0610062	1.21812	-0.0500823	0.960057	0.999934
ENSG00000187531	1065.66	-0.228415	0.324291	-0.704352	0.481214	0.999934
ENSG00000187533	3.37094	-0.937784	1.23948	-0.756597	0.449291	0.999934
ENSG00000187535	1450.89	-0.0637337	0.33393	-0.190859	0.848636	0.999934
ENSG00000187537	8.66276	0.170432	0.682153	0.249844	0.802708	0.999934
ENSG00000187545	0.535816	-1.06174	1.57002	-0.676259	0.498876	0.999934
ENSG00000187546	438.717	0.0447509	0.937335	0.0477427	0.961921	0.999934
ENSG00000187553	8.6339	-0.0161832	0.985105	-0.0164279	0.986893	0.999934
ENSG00000187555	2967.46	-0.141017	0.207327	-0.680164	0.4964	0.999934
ENSG00000187556	15.0223	-0.695801	0.926204	-0.751239	0.452509	0.999934
ENSG00000187569	13.3481	1.93317	1.29286	1.49526	0.134846	0.825535
ENSG00000187581	1.2194	-0.919765	1.1555	-0.795991	0.426037	0.999934
ENSG00000187583	344.772	0.169013	0.608364	0.277815	0.781154	0.999934
ENSG00000187595	47.9836	0.892818	0.639323	1.39651	0.162562	0.860148
ENSG00000187600	1.80111	0.263328	1.28639	0.204703	0.837804	0.999934
ENSG00000187605	3330.15	0.41595	0.276648	1.50354	0.1327	0.820477
ENSG00000187607	377.004	-0.93696	0.772218	-1.21334	0.225001	0.923395
ENSG00000187608	1894.59	0.641064	0.654678	0.979204	0.327479	0.980579
ENSG00000187609	1247.41	0.544255	0.762044	0.714204	0.475101	0.999934
ENSG00000187616	9.21469	0.293682	0.989346	0.296845	0.766585	0.999934
ENSG00000187621	26.2834	-0.0993272	1.15095	-0.0862998	0.931228	0.999934
ENSG00000187624	117.665	0.410406	0.546389	0.751124	0.452578	0.999934
ENSG00000187626	131.864	0.0160512	0.264119	0.0607728	0.95154	0.999934
ENSG00000187630	420.097	-0.482272	0.423665	-1.13833	0.254981	0.939998
ENSG00000187650	155.935	-0.125864	0.272071	-0.462617	0.643639	0.999934
ENSG00000187658	41.7777	0.178305	1.29264	0.137939	0.890289	0.999934
ENSG00000187664	30.7841	1.48065	0.796665	1.85856	0.0630892	0.640979
ENSG00000187672	470.958	0.718195	0.846153	0.848777	0.396005	0.999934
ENSG00000187676	689.615	0.208438	0.31196	0.668158	0.504033	0.999934
ENSG00000187688	378.507	0.195281	0.48295	0.40435	0.685956	0.999934
ENSG00000187689	260.322	0.710344	1.4027	0.506413	0.612567	0.999934
ENSG00000187720	1558.32	0.0250954	0.638169	0.0393241	0.968632	0.999934
ENSG00000187726	54.4853	-0.681822	0.968214	-0.704206	0.481305	0.999934
ENSG00000187730	51.7007	1.89054	0.606802	3.11558	0.00183585	0.104365
ENSG00000187733	0.070486	-0.0970076	11.8964	-0.00815433	0.993494	0.999934
ENSG00000187735	2596.04	0.225657	0.260208	0.867217	0.385823	0.999258
ENSG00000187736	543.509	0.135732	0.280067	0.484642	0.62793	0.999934
ENSG00000187741	2564.99	0.4577	0.291838	1.56833	0.116803	0.787235
ENSG00000187742	1832.1	0.0600216	0.244612	0.245375	0.806166	0.999934
ENSG00000187754	3.50967	1.21919	1.13514	1.07405	0.282802	0.952024
ENSG00000187758	36.3176	-4.5202	0.98873	-4.57172	4.83732e-06	0.00134177
ENSG00000187772	159.501	3.82479	1.4337	2.66778	0.00763551	0.232972
ENSG00000187773	19.7123	1.58307	1.21411	1.30389	0.19227	0.895264
ENSG00000187778	867.638	-0.353094	0.218082	-1.61909	0.105428	0.756863
ENSG00000187783	17.9077	-1.21765	0.870225	-1.39924	0.161742	0.858951
ENSG00000187790	600.261	0.438559	0.298073	1.47131	0.141206	0.833962
ENSG00000187792	247.323	-0.0616142	0.321555	-0.191613	0.848045	0.999934
ENSG00000187796	199.605	0.04636	0.661269	0.0701077	0.944108	0.999934
ENSG00000187806	5.80881	0.634689	1.25081	0.507423	0.611858	0.999934
ENSG00000187815	339.234	0.820616	0.404036	2.03105	0.0422502	0.537008
ENSG00000187824	217.263	-0.332666	0.520882	-0.638659	0.523045	0.999934
ENSG00000187833	2.77643	-1.01666	1.0077	-1.0089	0.313025	0.972377
ENSG00000187840	2028.36	0.913976	0.489633	1.86666	0.0619495	0.637768
ENSG00000187848	5.96289	-2.12124	1.07496	-1.97332	0.0484594	0.574938
ENSG00000187867	145.509	-0.106509	0.960994	-0.110833	0.911749	0.999934
ENSG00000187871	16.7117	-2.07097	0.966952	-2.14175	0.0322139	0.481204
ENSG00000187889	95.3792	0.103938	1.05136	0.0988605	0.921249	0.999934
ENSG00000187902	24.8592	0.3339	0.674999	0.494668	0.620834	0.999934
ENSG00000187912	54.7023	-0.0889927	0.804546	-0.110612	0.911924	0.999934
ENSG00000187922	13.8557	0.257014	0.804696	0.319392	0.749429	0.999934
ENSG00000187942	3774.85	1.8927	0.444142	4.26148	2.03079e-05	0.00418863
ENSG00000187944	15.1949	-0.369232	0.717155	-0.514857	0.606653	0.999934
ENSG00000187950	47.7412	0.578652	0.811798	0.712803	0.475968	0.999934
ENSG00000187953	180.993	0.0127917	0.232481	0.0550227	0.95612	0.999934
ENSG00000187955	1346.21	-0.960285	0.681165	-1.40977	0.158608	0.856407
ENSG00000187957	288.629	-2.91993	0.962606	-3.03335	0.00241852	0.121752
ENSG00000187959	254.272	0.247111	0.594142	0.415912	0.677474	0.999934
ENSG00000187961	398.421	-0.0118711	0.354999	-0.0334397	0.973324	0.999934
ENSG00000187987	31.9155	0.0152401	0.85178	0.0178921	0.985725	0.999934
ENSG00000187994	115.723	-0.427557	0.445216	-0.960336	0.336886	0.98268
ENSG00000187997	90.1215	1.91167	0.763075	2.50522	0.0122377	0.302892
ENSG00000188001	1397.42	-1.27603	0.896642	-1.42312	0.154702	0.85555
ENSG00000188010	206.669	0.336429	0.356303	0.944222	0.345056	0.98584
ENSG00000188011	2.80582	-0.938932	1.02859	-0.912832	0.361331	0.991428
ENSG00000188015	113.303	0.773684	0.701567	1.1028	0.270116	0.948935
ENSG00000188026	1490.53	-0.173518	0.329059	-0.527315	0.597975	0.999934
ENSG00000188032	12.1628	-0.0857095	0.655188	-0.130817	0.89592	0.999934
ENSG00000188033	304.893	0.0535751	0.243982	0.219586	0.826193	0.999934
ENSG00000188037	57.4657	-0.174425	0.665112	-0.26225	0.793129	0.999934
ENSG00000188038	17.9078	0.0666852	0.490065	0.136074	0.891763	0.999934
ENSG00000188039	202.332	-1.00737	0.736282	-1.36818	0.171256	0.871464
ENSG00000188042	1544.1	0.231034	0.610739	0.378286	0.705218	0.999934
ENSG00000188051	40.9689	0.237311	0.637773	0.372093	0.709823	0.999934
ENSG00000188056	13.42	4.87959	0.995539	4.90145	9.51298e-07	0.000350616
ENSG00000188064	1550.86	0.152507	0.88287	0.17274	0.862856	0.999934
ENSG00000188070	498.997	-0.164308	0.364163	-0.451193	0.65185	0.999934
ENSG00000188076	1.9238	0.585955	1.07109	0.547064	0.584334	0.999934
ENSG00000188089	1167.26	8.13212e-05	1.15561	7.03711e-05	0.999944	0.999944
ENSG00000188092	637.613	0.0666377	0.27855	0.239231	0.810927	0.999934
ENSG00000188095	22.2636	1.99561	1.03273	1.93236	0.0533151	0.602082
ENSG00000188100	309.195	-0.523866	1.4326	-0.365677	0.714606	0.999934
ENSG00000188107	107.56	-0.946115	1.3435	-0.704215	0.481299	0.999934
ENSG00000188112	5461.05	-0.453091	0.583583	-0.776396	0.437515	0.999934
ENSG00000188130	364.284	0.398694	0.640042	0.622918	0.533339	0.999934
ENSG00000188133	2.22863	2.20097	1.33298	1.65117	0.0987035	0.740614
ENSG00000188152	466.404	-0.230507	0.370464	-0.622211	0.533803	0.999934
ENSG00000188153	2724.99	-0.0473258	0.78385	-0.0603762	0.951856	0.999934
ENSG00000188157	15164.4	-0.162182	0.375142	-0.432323	0.665506	0.999934
ENSG00000188158	1055.58	0.153163	0.509604	0.300552	0.763756	0.999934
ENSG00000188163	11.3835	0.523014	0.593828	0.880749	0.378454	0.995543
ENSG00000188167	125.57	0.0114333	0.792853	0.0144205	0.988495	0.999934
ENSG00000188171	377.865	-0.45043	0.788136	-0.571513	0.567652	0.999934
ENSG00000188175	146.25	-0.00395431	1.34891	-0.00293148	0.997661	0.999934
ENSG00000188176	60.1264	-0.460411	0.686054	-0.6711	0.502157	0.999934
ENSG00000188186	1291.34	-0.285581	0.354199	-0.806272	0.420086	0.999934
ENSG00000188191	2042.5	0.0323911	0.356664	0.0908166	0.927638	0.999934
ENSG00000188211	528.974	0.662898	0.654368	1.01304	0.311043	0.971917
ENSG00000188215	646.768	-0.0702665	0.372195	-0.188789	0.850258	0.999934
ENSG00000188219	103.915	-1.22147	0.79715	-1.5323	0.125449	0.806387
ENSG00000188229	8781.52	-0.0631582	0.368763	-0.17127	0.864011	0.999934
ENSG00000188234	155.543	-0.0268692	0.366242	-0.0733646	0.941516	0.999934
ENSG00000188242	3092.4	-0.123625	0.700295	-0.176532	0.859876	0.999934
ENSG00000188243	1124.86	-0.308147	0.303323	-1.0159	0.309676	0.971917
ENSG00000188283	256.184	-0.361608	0.310299	-1.16536	0.243875	0.935877
ENSG00000188290	223.957	0.374137	0.873566	0.428287	0.668442	0.999934
ENSG00000188293	333.625	6.36049	1.39997	4.5433	5.53806e-06	0.00146059
ENSG00000188295	130.786	-0.454281	0.326769	-1.39022	0.164462	0.862688
ENSG00000188305	29.5537	-0.370387	0.439836	-0.842101	0.399731	0.999934
ENSG00000188306	135.192	1.29491	0.892773	1.45044	0.146935	0.844648
ENSG00000188312	240.256	0.175936	0.527108	0.333776	0.738548	0.999934
ENSG00000188313	4669.49	0.268097	0.386716	0.693265	0.488143	0.999934
ENSG00000188315	225.804	0.39226	0.29867	1.31336	0.189063	0.892159
ENSG00000188321	308.782	0.259898	0.528084	0.492152	0.622612	0.999934
ENSG00000188322	294.042	1.7604	0.667217	2.63842	0.00832933	0.243785
ENSG00000188334	31.8849	-0.648377	0.89296	-0.726098	0.467778	0.999934
ENSG00000188338	81.012	0.224202	1.01861	0.220106	0.825789	0.999934
ENSG00000188342	1805.97	0.470665	0.291571	1.61424	0.106476	0.758159
ENSG00000188343	1048.8	1.13329	0.433765	2.61268	0.00898348	0.255827
ENSG00000188372	616.091	0.822274	0.476148	1.72693	0.0841805	0.709416
ENSG00000188373	1399.28	0.568777	1.43921	0.395202	0.692694	0.999934
ENSG00000188385	216.806	-0.283915	0.966039	-0.293896	0.768838	0.999934
ENSG00000188389	91.4057	0.746738	0.659125	1.13292	0.257247	0.941496
ENSG00000188393	14.397	2.49475	1.67494	1.48946	0.136367	0.826348
ENSG00000188404	220.379	0.0371935	0.712278	0.0522177	0.958355	0.999934
ENSG00000188408	0.234711	0.813405	2.59482	0.313472	0.753922	0.999934
ENSG00000188419	521.766	-0.648737	0.294539	-2.20255	0.0276264	0.446844
ENSG00000188428	454.769	-0.000310797	0.259502	-0.00119767	0.999044	0.999944
ENSG00000188438	1.17186	1.08126	1.45557	0.742844	0.457576	0.999934
ENSG00000188452	138.255	-0.141276	0.849186	-0.166367	0.867868	0.999934
ENSG00000188467	165.635	0.670939	1.17176	0.572589	0.566923	0.999934
ENSG00000188487	63.0169	0.257574	0.84251	0.305722	0.759817	0.999934
ENSG00000188493	600.44	0.033106	0.285518	0.115951	0.907692	0.999934
ENSG00000188501	993.31	-0.81408	0.704751	-1.15513	0.248036	0.937896
ENSG00000188505	1741.09	0.237658	1.23118	0.193032	0.846934	0.999934
ENSG00000188508	457.404	0.755785	1.57563	0.479672	0.631461	0.999934
ENSG00000188523	243.223	-0.333721	0.740231	-0.450834	0.652109	0.999934
ENSG00000188529	2886.66	-0.20189	0.20533	-0.983246	0.325487	0.978988
ENSG00000188536	166.881	-0.576189	0.96026	-0.600034	0.548483	0.999934
ENSG00000188542	98.7916	-0.173888	0.369594	-0.470482	0.63801	0.999934
ENSG00000188549	286.287	-0.163224	0.618147	-0.264054	0.791738	0.999934
ENSG00000188554	2468.57	-0.376998	0.231657	-1.62739	0.103653	0.751498
ENSG00000188559	3667.72	-0.387452	0.537666	-0.72062	0.471144	0.999934
ENSG00000188566	871.714	-0.312619	0.294691	-1.06084	0.288764	0.957949
ENSG00000188603	491.245	-0.274568	0.265484	-1.03422	0.301035	0.964877
ENSG00000188610	71.4004	0.781122	0.49465	1.57914	0.114304	0.7812
ENSG00000188611	65.0451	-1.59148	0.579316	-2.74718	0.00601105	0.208868
ENSG00000188612	391.188	-1.23255	0.746702	-1.65066	0.0988082	0.740614
ENSG00000188620	4.71927	-1.16572	1.96673	-0.592719	0.553369	0.999934
ENSG00000188624	66.7802	1.27687	1.48258	0.861248	0.389102	0.999934
ENSG00000188626	5.79777	-0.618074	0.843954	-0.732355	0.463952	0.999934
ENSG00000188636	999.716	-0.228272	0.395344	-0.5774	0.56367	0.999934
ENSG00000188641	2503.26	-0.296555	0.576345	-0.514545	0.606871	0.999934
ENSG00000188643	749.641	0.0614328	0.602804	0.101912	0.918827	0.999934
ENSG00000188647	544.499	-0.222445	0.297217	-0.748427	0.454203	0.999934
ENSG00000188649	176.227	-0.257502	0.448495	-0.574146	0.565869	0.999934
ENSG00000188655	1.33629	-0.388975	1.15439	-0.336954	0.736151	0.999934
ENSG00000188659	110.786	0.325128	0.670189	0.485129	0.627585	0.999934
ENSG00000188672	105.486	-0.234444	0.533506	-0.439439	0.660343	0.999934
ENSG00000188674	12.462	-1.74569	0.804478	-2.16997	0.0300094	0.465565
ENSG00000188677	921.996	0.659853	0.399196	1.65295	0.0983401	0.739644
ENSG00000188681	243.264	0.0240762	0.656937	0.0366492	0.970765	0.999934
ENSG00000188687	315.261	-0.151266	0.450846	-0.335516	0.737236	0.999934
ENSG00000188690	1097.6	-0.145378	0.274531	-0.52955	0.596424	0.999934
ENSG00000188706	953.642	0.150309	0.325211	0.462188	0.643946	0.999934
ENSG00000188716	11.1658	-0.741745	0.837673	-0.885483	0.375896	0.994362
ENSG00000188725	1226.1	0.00359192	0.250684	0.0143284	0.988568	0.999934
ENSG00000188729	32.9189	0.151995	1.09807	0.13842	0.889908	0.999934
ENSG00000188730	57.4584	-0.336639	0.952435	-0.353451	0.72375	0.999934
ENSG00000188732	835.616	0.241994	0.687149	0.35217	0.724711	0.999934
ENSG00000188735	1214.23	-0.305302	0.27162	-1.124	0.261011	0.94421
ENSG00000188739	1468.08	0.165174	0.247542	0.66726	0.504606	0.999934
ENSG00000188747	830.429	-0.766758	0.533124	-1.43823	0.150367	0.848811
ENSG00000188760	93.3575	0.702705	0.529953	1.32598	0.184848	0.887426
ENSG00000188766	102.35	-0.114323	0.449659	-0.254243	0.799308	0.999934
ENSG00000188770	18.6323	-1.56589	0.879879	-1.77966	0.0751317	0.682892
ENSG00000188771	35.0205	-0.241341	0.513902	-0.469625	0.638623	0.999934
ENSG00000188778	4.47901	-0.463373	1.19801	-0.386786	0.698915	0.999934
ENSG00000188779	36.2197	0.305265	0.587448	0.519646	0.60331	0.999934
ENSG00000188782	16.5855	-0.847333	0.764892	-1.10778	0.267956	0.947362
ENSG00000188783	654.549	-1.01005	0.779629	-1.29555	0.195132	0.898735
ENSG00000188784	5.41392	0.322146	1.2687	0.253919	0.799558	0.999934
ENSG00000188785	129.172	0.156025	0.694264	0.224734	0.822187	0.999934
ENSG00000188786	1021.49	-0.183495	0.268655	-0.683013	0.494599	0.999934
ENSG00000188800	4.70743	0.024291	0.923458	0.0263043	0.979015	0.999934
ENSG00000188803	438.533	0.0127601	0.922667	0.0138295	0.988966	0.999934
ENSG00000188807	1578.38	0.283146	0.347004	0.815975	0.414514	0.999934
ENSG00000188811	1004.52	0.00306571	0.351647	0.00871815	0.993044	0.999934
ENSG00000188816	5.44357	0.366072	1.38717	0.263899	0.791858	0.999934
ENSG00000188817	8.67842	-0.973467	0.889258	-1.0947	0.273649	0.948935
ENSG00000188818	643.974	-0.3123	0.644054	-0.484897	0.627749	0.999934
ENSG00000188822	102.425	-0.264787	0.778666	-0.340052	0.733818	0.999934
ENSG00000188827	685.495	-0.250839	0.257418	-0.97444	0.329838	0.981718
ENSG00000188828	9.59129	-0.391756	0.840723	-0.465975	0.641234	0.999934
ENSG00000188833	210.69	-0.533665	1.07469	-0.496577	0.619488	0.999934
ENSG00000188846	7365.36	-0.0986836	0.342311	-0.288287	0.773127	0.999934
ENSG00000188848	34.0939	0.314672	0.946764	0.332366	0.739613	0.999934
ENSG00000188868	89.0653	0.0791507	0.390425	0.202729	0.839347	0.999934
ENSG00000188869	58.2835	-2.78112	0.543002	-5.12174	3.02722e-07	0.000139149
ENSG00000188877	25.3042	1.4106	1.1534	1.223	0.22133	0.92145
ENSG00000188883	383.744	0.0300446	1.06237	0.0282806	0.977438	0.999934
ENSG00000188886	16.4141	0.850209	0.573735	1.48188	0.138371	0.8293
ENSG00000188895	1438.17	-0.268413	0.387302	-0.693033	0.488289	0.999934
ENSG00000188906	471.44	-0.798372	0.674712	-1.18328	0.236698	0.93129
ENSG00000188909	3.33727	-1.02163	0.964051	-1.05973	0.289269	0.958077
ENSG00000188916	7.40693	-0.415004	0.849325	-0.488628	0.625105	0.999934
ENSG00000188917	770.333	0.090325	0.257242	0.351128	0.725492	0.999934
ENSG00000188921	370.909	-0.0734479	0.488507	-0.150352	0.880487	0.999934
ENSG00000188931	686.728	-0.31996	0.420368	-0.761144	0.446571	0.999934
ENSG00000188933	97.6514	0.110114	1.03748	0.106136	0.915474	0.999934
ENSG00000188937	18.9473	-0.278828	0.877267	-0.317837	0.750609	0.999934
ENSG00000188938	2440.84	-0.224938	0.346679	-0.648836	0.516444	0.999934
ENSG00000188958	10.4726	-0.759027	0.899915	-0.843443	0.398981	0.999934
ENSG00000188959	606.083	-0.0131214	1.04993	-0.0124974	0.990029	0.999934
ENSG00000188976	3084.76	0.205208	0.272205	0.753873	0.450926	0.999934
ENSG00000188981	11.9042	-1.84802	0.534084	-3.46016	0.000539855	0.0487932
ENSG00000188984	6.38359	0.700503	1.17678	0.59527	0.551663	0.999934
ENSG00000188991	34.5993	-0.566714	1.02574	-0.552494	0.58061	0.999934
ENSG00000188992	205.905	-0.385191	0.853609	-0.45125	0.65181	0.999934
ENSG00000188993	182.283	-0.495502	1.00177	-0.494626	0.620864	0.999934
ENSG00000188994	2861.25	0.0191688	0.328599	0.0583351	0.953482	0.999934
ENSG00000188997	419.871	-0.133078	0.320987	-0.41459	0.678442	0.999934
ENSG00000189001	606.665	0.567467	1.46765	0.386651	0.699014	0.999934
ENSG00000189007	646.559	-0.0239712	0.352513	-0.0680008	0.945785	0.999934
ENSG00000189013	25.9635	0.331907	0.875491	0.379109	0.704607	0.999934
ENSG00000189023	1.32397	-2.0796	1.99984	-1.03989	0.298393	0.963738
ENSG00000189042	299.47	-0.0533662	0.353505	-0.150963	0.880005	0.999934
ENSG00000189043	2990.32	-0.306405	0.247503	-1.23799	0.215721	0.917889
ENSG00000189045	233.047	0.284046	0.567153	0.500828	0.616492	0.999934
ENSG00000189046	200.77	0.588612	0.355399	1.6562	0.0976812	0.737445
ENSG00000189050	295.436	0.323202	0.326535	0.989794	0.322275	0.975909
ENSG00000189052	2.81435	2.3324	1.58789	1.46886	0.14187	0.834626
ENSG00000189056	293.794	-2.28361	0.912101	-2.50368	0.012291	0.303745
ENSG00000189058	799.548	0.199701	0.906284	0.220352	0.825597	0.999934
ENSG00000189067	3733.92	0.172928	0.318726	0.542562	0.587431	0.999934
ENSG00000189068	28.777	0.578425	0.705974	0.81933	0.412598	0.999934
ENSG00000189077	645.899	-0.587204	0.308668	-1.90238	0.0571216	0.619637
ENSG00000189079	2571.78	-0.121709	0.244142	-0.498518	0.618119	0.999934
ENSG00000189090	9.17817	-0.801803	1.24185	-0.645652	0.518505	0.999934
ENSG00000189091	6496.3	0.0877062	0.22383	0.391843	0.695174	0.999934
ENSG00000189099	154.891	0.177407	0.569893	0.311299	0.755573	0.999934
ENSG00000189127	21.6052	1.49991	1.31376	1.1417	0.25358	0.939998
ENSG00000189129	302.61	-1.505	0.645035	-2.3332	0.0196376	0.380342
ENSG00000189152	65.9472	1.15128	0.852506	1.35046	0.176868	0.876342
ENSG00000189157	13.4703	-0.577388	1.12417	-0.513613	0.607523	0.999934
ENSG00000189159	1715.42	-0.0435784	0.37951	-0.114828	0.908581	0.999934
ENSG00000189164	79.2944	-0.844307	0.402589	-2.09719	0.0359764	0.506376
ENSG00000189180	1937.21	-0.239506	0.290136	-0.825495	0.409091	0.999934
ENSG00000189182	117.591	3.38086	1.26678	2.66887	0.00761064	0.232972
ENSG00000189184	455.256	-0.0293423	0.587783	-0.0499203	0.960186	0.999934
ENSG00000189190	668.607	0.113268	0.415361	0.272697	0.785086	0.999934
ENSG00000189195	170.459	-0.0942085	0.452892	-0.208015	0.835217	0.999934
ENSG00000189221	2295.15	-0.386148	0.58215	-0.663314	0.507129	0.999934
ENSG00000189223	81.5464	0.566924	0.714795	0.793128	0.427703	0.999934
ENSG00000189227	325.491	-0.241229	0.306659	-0.786636	0.431495	0.999934
ENSG00000189233	96.2068	-0.18611	0.740017	-0.251495	0.801432	0.999934
ENSG00000189252	0.546748	-0.216588	2.06478	-0.104896	0.916458	0.999934
ENSG00000189253	1.67495	-0.336542	1.68309	-0.199955	0.841516	0.999934
ENSG00000189266	1654.09	-0.416492	0.292316	-1.4248	0.154215	0.855278
ENSG00000189280	547.108	-0.724515	0.926277	-0.78218	0.434109	0.999934
ENSG00000189292	56.8104	-0.651055	0.798253	-0.8156	0.414729	0.999934
ENSG00000189298	382.489	-0.851791	0.437639	-1.94633	0.0516146	0.591436
ENSG00000189306	1065.74	0.043713	0.284553	0.15362	0.877909	0.999934
ENSG00000189308	539.608	-0.0753585	0.262991	-0.286543	0.774462	0.999934
ENSG00000189316	28.7417	-0.0931058	0.883022	-0.10544	0.916027	0.999934
ENSG00000189319	1750.6	0.0426366	0.299224	0.142491	0.886692	0.999934
ENSG00000189325	916.505	-0.723622	1.32801	-0.544892	0.585828	0.999934
ENSG00000189326	1.02008	-1.94503	2.11147	-0.921175	0.356959	0.989734
ENSG00000189337	1100.16	-0.239905	0.526981	-0.455245	0.648933	0.999934
ENSG00000189339	726.207	-0.802098	0.33275	-2.41052	0.01593	0.341102
ENSG00000189350	96.4672	-0.115649	0.447552	-0.258403	0.796096	0.999934
ENSG00000189357	0.0234991	-0.113398	12.8473	-0.00882663	0.992957	0.999934
ENSG00000189362	333.214	0.481887	0.303483	1.58785	0.112319	0.776867
ENSG00000189367	58.5394	0.353668	0.748481	0.472514	0.63656	0.999934
ENSG00000189376	1176.79	0.296611	0.273153	1.08588	0.277531	0.948935
ENSG00000189377	1305.97	-1.23101	0.896749	-1.37274	0.169832	0.869796
ENSG00000189403	5453.31	0.248021	0.279478	0.887443	0.374841	0.994362
ENSG00000189409	19.388	-0.431073	0.566726	-0.760637	0.446874	0.999934
ENSG00000189410	122	-0.013519	1.00191	-0.0134932	0.989234	0.999934
ENSG00000189420	55.0743	0.818337	0.656849	1.24585	0.212818	0.917432
ENSG00000189430	22.5527	-0.574973	0.66823	-0.860443	0.389545	0.999934
ENSG00000189433	246.294	0.35614	0.850841	0.418574	0.675527	0.999934
ENSG00000196072	827.359	0.0435901	0.283595	0.153705	0.877842	0.999934
ENSG00000196083	2418.51	0.0513442	0.588796	0.087202	0.930511	0.999934
ENSG00000196091	180.301	2.35735	1.28809	1.83012	0.0672325	0.653474
ENSG00000196092	232.178	-0.204905	0.915035	-0.223931	0.822811	0.999934
ENSG00000196096	4.64138	-0.0488154	1.00012	-0.0488094	0.961071	0.999934
ENSG00000196104	184.299	0.544937	1.21835	0.447276	0.654676	0.999934
ENSG00000196109	20.0487	-0.874716	1.12593	-0.776881	0.437229	0.999934
ENSG00000196116	1081.49	0.0134573	0.302758	0.0444491	0.964546	0.999934
ENSG00000196118	157.827	-0.585945	0.309032	-1.89607	0.0579511	0.621991
ENSG00000196123	296.224	-0.117644	0.283194	-0.41542	0.677835	0.999934
ENSG00000196126	4816.05	-0.442614	0.649061	-0.681929	0.495284	0.999934
ENSG00000196132	133.663	0.117752	1.01364	0.116167	0.90752	0.999934
ENSG00000196139	4801.08	-0.257847	0.93383	-0.276118	0.782458	0.999934
ENSG00000196141	3626.78	-0.149115	0.319189	-0.467169	0.640379	0.999934
ENSG00000196150	553.734	-0.959713	0.360073	-2.66533	0.00769137	0.233911
ENSG00000196151	1197.15	0.238272	0.284205	0.83838	0.401817	0.999934
ENSG00000196154	817.401	-0.291893	0.583644	-0.500121	0.61699	0.999934
ENSG00000196155	661.963	-0.0683118	0.544617	-0.125431	0.900182	0.999934
ENSG00000196159	260.503	-0.269846	0.654781	-0.412116	0.680254	0.999934
ENSG00000196167	446.814	-1.54316	0.864409	-1.78522	0.0742255	0.678488
ENSG00000196169	51.7278	-0.805856	0.67317	-1.19711	0.231265	0.927781
ENSG00000196172	123.104	0.0145244	0.769802	0.0188677	0.984947	0.999934
ENSG00000196177	836.394	-0.730225	0.35762	-2.0419	0.0411613	0.534216
ENSG00000196182	2770.72	-0.0882359	0.293541	-0.300591	0.763726	0.999934
ENSG00000196187	4379.54	-0.381322	0.530344	-0.719008	0.472136	0.999934
ENSG00000196188	2061.65	-0.159314	1.54044	-0.103422	0.917628	0.999934
ENSG00000196189	652.961	-0.280545	0.556389	-0.504223	0.614104	0.999934
ENSG00000196199	2260.49	-0.140404	0.272046	-0.516107	0.60578	0.999934
ENSG00000196209	75.5873	-0.0131197	0.53906	-0.024338	0.980583	0.999934
ENSG00000196214	623.648	-0.0127945	0.241589	-0.0529597	0.957764	0.999934
ENSG00000196218	690.658	1.62134	0.743449	2.18083	0.0291958	0.458099
ENSG00000196220	772.82	-0.0569061	0.543441	-0.104714	0.916602	0.999934
ENSG00000196227	1973.49	0.238196	0.34944	0.681652	0.495459	0.999934
ENSG00000196228	45.9101	0.544104	1.52182	0.357534	0.720692	0.999934
ENSG00000196230	21061.2	-0.0352688	0.321957	-0.109545	0.91277	0.999934
ENSG00000196233	1005.17	-0.112288	0.352798	-0.318278	0.750274	0.999934
ENSG00000196235	3772.02	-0.0445601	0.189139	-0.235594	0.813748	0.999934
ENSG00000196236	1545.34	-0.214597	0.237053	-0.90527	0.365322	0.993795
ENSG00000196247	1871.49	-0.895244	0.477932	-1.87316	0.0610464	0.634851
ENSG00000196260	124.853	1.06592	1.25538	0.849078	0.395838	0.999934
ENSG00000196263	96.7952	-0.187289	0.699619	-0.267701	0.788929	0.999934
ENSG00000196275	298.489	-0.615365	0.394688	-1.55912	0.118969	0.791877
ENSG00000196290	483.425	-0.0689145	0.24566	-0.280528	0.779073	0.999934
ENSG00000196296	283.521	0.281656	0.457577	0.615538	0.538199	0.999934
ENSG00000196305	6054.76	0.0642133	0.260673	0.246337	0.805421	0.999934
ENSG00000196323	1058.64	-0.422271	0.368263	-1.14666	0.251524	0.939998
ENSG00000196335	574.83	1.10453	0.73913	1.49436	0.135082	0.825535
ENSG00000196338	99.1596	-0.834268	0.491689	-1.69674	0.089746	0.721556
ENSG00000196344	1422.37	-0.243561	1.53949	-0.158209	0.874292	0.999934
ENSG00000196345	166.963	-0.639151	0.462887	-1.38079	0.167342	0.865833
ENSG00000196350	26.6245	1.28734	1.32604	0.970816	0.33164	0.981729
ENSG00000196352	4883.43	-0.542694	0.7157	-0.758271	0.448289	0.999934
ENSG00000196353	282.943	-0.105001	0.896637	-0.117106	0.906776	0.999934
ENSG00000196357	351.596	-0.304018	0.267689	-1.13572	0.256075	0.940151
ENSG00000196358	146.778	0.71565	0.473335	1.51193	0.130551	0.814696
ENSG00000196361	40.149	-1.72136	0.785527	-2.19134	0.0284274	0.453261
ENSG00000196363	1726.79	0.204128	0.256096	0.797074	0.425408	0.999934
ENSG00000196365	2123.18	-0.325267	0.256061	-1.27027	0.203989	0.910698
ENSG00000196367	5109.59	-0.0844702	0.309443	-0.272975	0.784872	0.999934
ENSG00000196368	94.0584	-0.438984	1.14051	-0.384903	0.700309	0.999934
ENSG00000196369	494.65	0.0378644	0.264224	0.143304	0.88605	0.999934
ENSG00000196372	704.086	0.299551	0.35325	0.847986	0.396446	0.999934
ENSG00000196378	105.097	-0.407538	0.399193	-1.0209	0.3073	0.971859
ENSG00000196381	69.4077	0.116077	0.516016	0.224948	0.822019	0.999934
ENSG00000196387	579.44	0.296272	0.307769	0.962644	0.335726	0.982069
ENSG00000196388	431.302	-0.202181	0.352928	-0.572866	0.566735	0.999934
ENSG00000196391	124.691	0.097808	0.428127	0.228456	0.819292	0.999934
ENSG00000196396	3719.52	0.0592426	0.228329	0.259462	0.795279	0.999934
ENSG00000196405	1627.64	-0.0282612	0.462131	-0.0611542	0.951236	0.999934
ENSG00000196406	2.69255	3.94151	3.32103	1.18684	0.235293	0.929479
ENSG00000196407	682.616	0.547613	0.89439	0.612276	0.540355	0.999934
ENSG00000196408	119.55	-0.686364	0.952728	-0.72042	0.471267	0.999934
ENSG00000196411	3310.66	0.0151832	0.412605	0.0367984	0.970646	0.999934
ENSG00000196415	10.522	-0.898046	0.805839	-1.11442	0.265097	0.944874
ENSG00000196417	410.8	-0.00569338	0.301651	-0.0188741	0.984942	0.999934
ENSG00000196418	1446	-0.249496	0.489096	-0.510116	0.60997	0.999934
ENSG00000196419	5951.67	0.270714	0.205134	1.31969	0.186939	0.888375
ENSG00000196420	109.504	0.130781	0.641446	0.203884	0.838444	0.999934
ENSG00000196427	5.44693	0.348631	1.22951	0.283553	0.776753	0.999934
ENSG00000196428	1664.94	-0.532478	0.831375	-0.640479	0.521862	0.999934
ENSG00000196431	4.93873	2.00634	1.10399	1.81735	0.0691633	0.658268
ENSG00000196433	30.1166	0.122017	0.630621	0.193486	0.846578	0.999934
ENSG00000196437	166.861	-0.304947	0.58008	-0.525699	0.599098	0.999934
ENSG00000196440	110.968	0.0868686	0.612152	0.141907	0.887154	0.999934
ENSG00000196449	615.754	-0.0735452	0.328336	-0.223994	0.822762	0.999934
ENSG00000196453	869.94	0.264679	0.274468	0.964336	0.334877	0.981729
ENSG00000196455	1454.7	-0.000389334	0.26625	-0.00146228	0.998833	0.999944
ENSG00000196456	194.016	0.337917	0.398537	0.847894	0.396497	0.999934
ENSG00000196458	415.254	0.220023	0.470771	0.467368	0.640237	0.999934
ENSG00000196459	485.438	0.0508291	0.261001	0.194747	0.845591	0.999934
ENSG00000196460	213.971	1.47274	0.748437	1.96775	0.049097	0.578237
ENSG00000196465	434.081	-0.0528324	0.398251	-0.132661	0.894461	0.999934
ENSG00000196466	164.081	0.438255	0.371881	1.17848	0.238605	0.932621
ENSG00000196468	4.57837	-0.514037	0.929023	-0.553309	0.580052	0.999934
ENSG00000196482	550.328	-2.24938	1.09819	-2.04826	0.0405347	0.533331
ENSG00000196497	1659.16	0.0296115	0.322974	0.091684	0.926949	0.999934
ENSG00000196502	700.604	-0.741661	0.475919	-1.55838	0.119144	0.792061
ENSG00000196503	152.364	0.441101	0.68176	0.647003	0.51763	0.999934
ENSG00000196504	4410.82	-0.0424997	0.17608	-0.241366	0.809271	0.999934
ENSG00000196505	1035.44	-0.644544	0.242307	-2.66003	0.00781333	0.234799
ENSG00000196510	2374.98	0.130621	0.247818	0.527086	0.598134	0.999934
ENSG00000196511	992.6	0.706171	0.547195	1.29053	0.196867	0.90131
ENSG00000196517	831.675	-0.0815804	0.488466	-0.167014	0.867359	0.999934
ENSG00000196531	7653.85	0.00879614	0.266728	0.0329779	0.973692	0.999934
ENSG00000196535	4811.29	-0.360917	0.339257	-1.06385	0.287398	0.957592
ENSG00000196550	79.1433	1.1163	0.423915	2.63331	0.00845581	0.245212
ENSG00000196557	1048.46	-0.98602	0.677062	-1.45632	0.145304	0.840578
ENSG00000196562	8046.19	0.244347	0.490782	0.497874	0.618573	0.999934
ENSG00000196569	1617.56	0.184478	0.624956	0.295186	0.767852	0.999934
ENSG00000196581	156.984	1.14479	0.974571	1.17466	0.240132	0.93298
ENSG00000196584	310.656	0.825384	0.451117	1.82965	0.0673029	0.653474
ENSG00000196586	5115.01	0.11653	0.431384	0.270132	0.787059	0.999934
ENSG00000196591	2999.6	-0.0382876	0.238679	-0.160415	0.872554	0.999934
ENSG00000196600	76.3258	2.96607	1.19045	2.49156	0.0127185	0.308155
ENSG00000196605	230.176	-0.13056	0.352372	-0.370518	0.710996	0.999934
ENSG00000196611	4308.65	-0.0240129	0.863958	-0.0277941	0.977826	0.999934
ENSG00000196616	143.681	-0.447644	1.18317	-0.378343	0.705176	0.999934
ENSG00000196620	156.129	-0.107486	1.41279	-0.0760809	0.939355	0.999934
ENSG00000196628	1522.33	0.0768627	0.527122	0.145816	0.884067	0.999934
ENSG00000196632	157.785	-0.578457	0.653546	-0.885106	0.3761	0.994362
ENSG00000196636	535.142	0.675571	0.52715	1.28155	0.199999	0.905694
ENSG00000196646	320.994	0.116535	0.288318	0.40419	0.686073	0.999934
ENSG00000196652	488.288	-0.0467217	0.341567	-0.136787	0.891199	0.999934
ENSG00000196653	146.477	0.195573	0.636251	0.307384	0.758551	0.999934
ENSG00000196655	218.412	-0.0761791	0.291999	-0.260888	0.794179	0.999934
ENSG00000196660	262.281	0.444654	1.13843	0.390587	0.696102	0.999934
ENSG00000196663	1574.2	-0.26647	0.215241	-1.23801	0.215713	0.917889
ENSG00000196664	52.7305	0.0720002	0.771006	0.0933848	0.925598	0.999934
ENSG00000196666	2.73046	-3.03148	0.891443	-3.40064	0.000672274	0.0554643
ENSG00000196678	1768.64	0.602048	0.396673	1.51775	0.129079	0.813359
ENSG00000196683	2360.32	-0.448362	0.29395	-1.5253	0.127184	0.80892
ENSG00000196684	683.662	-0.166057	0.687599	-0.241503	0.809166	0.999934
ENSG00000196689	320.547	0.0749336	0.362702	0.206598	0.836324	0.999934
ENSG00000196693	1255.47	-0.551365	0.290335	-1.89906	0.057556	0.621333
ENSG00000196704	475.66	0.158413	0.272948	0.580378	0.56166	0.999934
ENSG00000196705	1163.38	-0.0521047	0.384452	-0.13553	0.892193	0.999934
ENSG00000196711	30.5168	0.682979	0.918272	0.743766	0.457018	0.999934
ENSG00000196712	7293.55	-0.156361	0.263128	-0.594238	0.552353	0.999934
ENSG00000196730	1912.29	-0.10863	0.621783	-0.174708	0.861309	0.999934
ENSG00000196735	1535.39	-0.98738	0.68756	-1.43606	0.150984	0.850751
ENSG00000196739	3400.54	0.170285	0.531055	0.320654	0.748472	0.999934
ENSG00000196743	3107.82	-0.061322	0.569275	-0.107719	0.914218	0.999934
ENSG00000196748	8.15208	2.64518	1.14123	2.31782	0.0204589	0.385994
ENSG00000196754	15469.5	0.337062	1.16819	0.288533	0.772939	0.999934
ENSG00000196776	3647.04	-0.108657	0.375484	-0.289378	0.772292	0.999934
ENSG00000196781	2176.55	-0.257681	0.345407	-0.74602	0.455655	0.999934
ENSG00000196792	1693.53	-0.0312838	0.330681	-0.094604	0.924629	0.999934
ENSG00000196793	289.799	0.0824435	0.693476	0.118884	0.905367	0.999934
ENSG00000196800	9.41388	-1.95043	1.24655	-1.56466	0.117663	0.789651
ENSG00000196811	23.0808	-0.768958	0.730388	-1.05281	0.292429	0.959824
ENSG00000196812	197.941	-0.143865	0.489985	-0.293612	0.769055	0.999934
ENSG00000196814	818.961	-0.314074	0.451161	-0.696145	0.486338	0.999934
ENSG00000196821	3911.58	0.00823622	0.241418	0.034116	0.972785	0.999934
ENSG00000196834	13.1048	-1.22386	0.615477	-1.98848	0.0467585	0.563289
ENSG00000196839	612.198	-0.0900881	0.457034	-0.197115	0.843738	0.999934
ENSG00000196843	930.34	0.529625	0.385953	1.37225	0.169984	0.869796
ENSG00000196844	1.6435	-0.0508543	1.39475	-0.0364612	0.970915	0.999934
ENSG00000196850	1898.64	0.0338458	0.3192	0.106033	0.915556	0.999934
ENSG00000196859	20.9124	0.683872	1.02529	0.667003	0.50477	0.999934
ENSG00000196860	144.654	-0.0340419	0.323461	-0.105243	0.916183	0.999934
ENSG00000196862	33.877	1.37208	0.675836	2.0302	0.0423362	0.537572
ENSG00000196865	1554.32	-0.218018	0.251459	-0.867015	0.385934	0.999258
ENSG00000196867	102.612	-0.371684	0.681094	-0.545715	0.585262	0.999934
ENSG00000196872	1031.52	-0.28883	0.578394	-0.499366	0.617522	0.999934
ENSG00000196873	209.075	0.29742	0.421429	0.705741	0.480349	0.999934
ENSG00000196876	1319.61	0.645529	0.683573	0.944345	0.344993	0.98584
ENSG00000196878	9971.58	-0.373184	0.55951	-0.666985	0.504782	0.999934
ENSG00000196900	6.52871	-0.213799	1.06516	-0.20072	0.840918	0.999934
ENSG00000196911	760.175	-0.190243	0.330295	-0.575979	0.56463	0.999934
ENSG00000196914	3506.69	-0.324807	0.273613	-1.1871	0.235187	0.929479
ENSG00000196923	1284.19	-0.231639	0.488919	-0.473779	0.635658	0.999934
ENSG00000196924	46496.6	-0.454384	0.626749	-0.724985	0.468461	0.999934
ENSG00000196932	99.9246	1.13313	0.576753	1.96466	0.0494531	0.580307
ENSG00000196935	2912.92	-0.076974	0.352937	-0.218096	0.827355	0.999934
ENSG00000196937	2218.88	-0.166475	0.357881	-0.465168	0.641811	0.999934
ENSG00000196943	998.38	0.122377	0.264182	0.463231	0.643199	0.999934
ENSG00000196946	1.40187	-0.253996	1.13312	-0.224156	0.822636	0.999934
ENSG00000196950	1351.52	0.703107	0.374146	1.87923	0.0602129	0.63149
ENSG00000196954	1596.89	0.271843	0.36553	0.743697	0.45706	0.999934
ENSG00000196961	3358.77	-0.198133	0.195199	-1.01503	0.31009	0.971917
ENSG00000196967	166.26	-0.379129	0.456496	-0.830519	0.406246	0.999934
ENSG00000196975	8807.89	0.110037	0.546319	0.201415	0.840374	0.999934
ENSG00000196976	343.544	0.700653	0.38921	1.80019	0.0718301	0.667978
ENSG00000196993	25.5799	2.46332	0.876468	2.8105	0.00494639	0.185797
ENSG00000196998	848.903	-0.62014	0.263037	-2.35761	0.0183928	0.365313
ENSG00000197006	1310.23	-0.721231	0.256898	-2.80745	0.00499348	0.186578
ENSG00000197008	420.632	-1.12765	0.554562	-2.03341	0.0420112	0.536835
ENSG00000197013	301.234	-0.372488	0.59513	-0.625894	0.531384	0.999934
ENSG00000197019	378.821	-0.218614	0.374764	-0.583339	0.559665	0.999934
ENSG00000197020	449.045	-0.0578456	0.457539	-0.126428	0.899393	0.999934
ENSG00000197021	395.578	0.111957	0.25213	0.444045	0.65701	0.999934
ENSG00000197024	709.833	-0.427691	0.292638	-1.4615	0.143878	0.838664
ENSG00000197043	1201.34	-0.400315	0.477589	-0.838201	0.401918	0.999934
ENSG00000197044	180.607	-0.68286	0.350551	-1.94796	0.0514198	0.590044
ENSG00000197045	1798.14	-0.24249	0.265065	-0.914833	0.360279	0.990645
ENSG00000197046	53.2516	0.64059	0.750879	0.853121	0.393592	0.999934
ENSG00000197050	287.641	-0.025358	0.506492	-0.0500659	0.96007	0.999934
ENSG00000197054	132.815	-0.0517505	0.476622	-0.108578	0.913538	0.999934
ENSG00000197056	1363.87	0.127434	0.236964	0.537778	0.59073	0.999934
ENSG00000197057	76.3358	0.0178453	0.764228	0.0233508	0.98137	0.999934
ENSG00000197062	305.073	-0.114247	0.285057	-0.400788	0.688576	0.999934
ENSG00000197063	176.19	-1.27	0.894357	-1.42002	0.155603	0.855746
ENSG00000197070	2408.41	0.0186506	0.340666	0.0547476	0.95634	0.999934
ENSG00000197081	7102.77	0.679991	0.270838	2.51069	0.0120496	0.300416
ENSG00000197093	294.638	0.0577274	0.513616	0.112394	0.910511	0.999934
ENSG00000197102	14974.1	-0.335063	0.268071	-1.24991	0.211334	0.916187
ENSG00000197106	55.3587	0.0772551	0.720122	0.107281	0.914566	0.999934
ENSG00000197111	10410	-0.166823	0.193514	-0.86207	0.388649	0.999496
ENSG00000197114	1274.65	-0.0471706	0.232771	-0.202648	0.83941	0.999934
ENSG00000197119	2014.14	0.26773	0.389166	0.68796	0.491478	0.999934
ENSG00000197121	1485.45	-0.459043	0.456381	-1.00583	0.314497	0.973379
ENSG00000197124	276.95	-0.147189	0.730702	-0.201435	0.840359	0.999934
ENSG00000197134	88.3952	-0.256137	0.847832	-0.302108	0.76257	0.999934
ENSG00000197136	4160.22	-0.566977	0.24337	-2.32969	0.0198225	0.380869
ENSG00000197140	297.215	0.470046	0.577451	0.814001	0.415644	0.999934
ENSG00000197142	3260.02	-0.155393	0.811329	-0.191529	0.848111	0.999934
ENSG00000197150	999.066	-0.146427	0.285193	-0.51343	0.60765	0.999934
ENSG00000197157	9365.64	-0.181323	0.331786	-0.546506	0.584718	0.999934
ENSG00000197162	220.044	-0.757627	0.308055	-2.45939	0.0139173	0.326664
ENSG00000197165	76.1159	-0.512684	0.82848	-0.618825	0.536032	0.999934
ENSG00000197170	1093.57	0.112903	0.241125	0.468236	0.639616	0.999934
ENSG00000197177	56.9447	0.513245	1.18205	0.434201	0.664143	0.999934
ENSG00000197181	152.491	0.320449	0.868406	0.369009	0.712121	0.999934
ENSG00000197183	2019.27	0.127338	0.5585	0.228	0.819646	0.999934
ENSG00000197185	0.676778	-0.842744	1.46414	-0.57559	0.564892	0.999934
ENSG00000197191	481.371	-0.221556	1.00387	-0.220703	0.825324	0.999934
ENSG00000197208	563.596	1.30486	0.382394	3.41234	0.000644074	0.054151
ENSG00000197217	1087.72	-0.706105	0.256579	-2.752	0.00592327	0.207461
ENSG00000197223	664.265	0.111338	0.213936	0.520427	0.602766	0.999934
ENSG00000197226	3170.36	-0.366545	0.263412	-1.39152	0.164066	0.861581
ENSG00000197241	24.3798	0.0242698	0.72052	0.0336837	0.973129	0.999934
ENSG00000197245	43.9638	0.512591	0.559678	0.915867	0.359737	0.990476
ENSG00000197253	220.959	-0.634179	0.758429	-0.836174	0.403057	0.999934
ENSG00000197256	2150.58	-0.517012	0.498634	-1.03686	0.299803	0.964645
ENSG00000197265	1073.22	0.429683	0.315009	1.36403	0.172557	0.872682
ENSG00000197272	8.89677	1.18081	0.705864	1.67286	0.094354	0.730808
ENSG00000197273	12.7443	2.64354	1.59368	1.65877	0.097163	0.737022
ENSG00000197275	911.967	1.33069	0.43261	3.07597	0.00209817	0.113655
ENSG00000197279	196.59	-0.29119	0.529363	-0.550077	0.582267	0.999934
ENSG00000197283	1149.64	-0.229761	0.279516	-0.821997	0.411079	0.999934
ENSG00000197296	374.972	-0.134671	0.422434	-0.318797	0.74988	0.999934
ENSG00000197299	670.208	0.889724	0.352002	2.52761	0.0114841	0.298406
ENSG00000197302	992.491	0.0630585	0.28891	0.218263	0.827224	0.999934
ENSG00000197312	2350.11	-0.124646	0.233539	-0.533726	0.593531	0.999934
ENSG00000197321	7772.89	-0.369938	0.40238	-0.919376	0.357899	0.989734
ENSG00000197322	0.392303	-0.379464	2.02827	-0.187087	0.851592	0.999934
ENSG00000197323	1777.48	-0.0691206	0.249299	-0.27726	0.78158	0.999934
ENSG00000197324	7457.42	-0.00174497	0.385505	-0.00452646	0.996388	0.999934
ENSG00000197329	3001.36	0.0870143	0.377604	0.230438	0.817752	0.999934
ENSG00000197345	1468.53	-0.318256	0.586827	-0.542334	0.587588	0.999934
ENSG00000197353	341.964	0.231515	1.2203	0.18972	0.849528	0.999934
ENSG00000197355	815.026	-0.249713	0.517207	-0.48281	0.629231	0.999934
ENSG00000197360	62.5303	1.19736	1.09944	1.08906	0.276127	0.948935
ENSG00000197361	113.577	-0.179694	0.504137	-0.356439	0.721512	0.999934
ENSG00000197362	247.704	0.314468	0.52096	0.603633	0.546088	0.999934
ENSG00000197364	7.26595	-0.409893	1.10662	-0.370399	0.711085	0.999934
ENSG00000197372	323.706	-0.0245701	0.560473	-0.0438381	0.965033	0.999934
ENSG00000197375	846.633	0.0230917	0.280962	0.082188	0.934497	0.999934
ENSG00000197376	1.49846	-1.82328	1.34907	-1.3515	0.176534	0.876342
ENSG00000197380	163.03	-0.39451	0.6044	-0.65273	0.51393	0.999934
ENSG00000197381	1079.47	-0.783305	0.463244	-1.69091	0.0908532	0.723121
ENSG00000197385	150.898	-0.272186	0.555461	-0.490018	0.624121	0.999934
ENSG00000197386	3979.1	-0.374245	0.238191	-1.57119	0.116138	0.785381
ENSG00000197405	432.919	-0.0139093	0.507684	-0.0273975	0.978143	0.999934
ENSG00000197408	254.297	2.19274	1.31111	1.67243	0.09444	0.730808
ENSG00000197415	449.381	1.11752	0.824738	1.355	0.175416	0.875508
ENSG00000197416	17.9015	-1.3368	1.18418	-1.12888	0.258947	0.942898
ENSG00000197417	827.452	-0.407107	0.241327	-1.68695	0.0916134	0.723797
ENSG00000197429	1060.77	-0.450978	0.242668	-1.85842	0.0631098	0.640979
ENSG00000197430	10.3176	-1.2869	0.932689	-1.37977	0.167657	0.865897
ENSG00000197442	4243.8	-0.19417	0.328346	-0.591358	0.554281	0.999934
ENSG00000197444	156.39	0.357141	1.07087	0.333506	0.738752	0.999934
ENSG00000197445	9.40866	-0.215593	0.782076	-0.275667	0.782804	0.999934
ENSG00000197446	52.6039	0.616691	0.982346	0.627773	0.530153	0.999934
ENSG00000197448	610.093	-0.391015	0.335378	-1.1659	0.243657	0.935772
ENSG00000197451	1561.47	0.226684	0.255587	0.886916	0.375124	0.994362
ENSG00000197457	523.332	0.298983	0.622214	0.480515	0.630862	0.999934
ENSG00000197461	585.174	0.155577	0.584927	0.265977	0.790257	0.999934
ENSG00000197465	31.292	-1.18565	0.750823	-1.57913	0.114305	0.7812
ENSG00000197467	322.52	0.240778	0.49351	0.487889	0.625628	0.999934
ENSG00000197471	102.337	0.283863	0.594083	0.477817	0.63278	0.999934
ENSG00000197472	134.137	1.19395	0.617299	1.93416	0.0530938	0.601107
ENSG00000197487	15.0915	-0.785734	0.900919	-0.872147	0.383128	0.999258
ENSG00000197496	760.417	0.304846	0.61259	0.497634	0.618742	0.999934
ENSG00000197497	124.289	-0.57958	0.641381	-0.903643	0.366185	0.994362
ENSG00000197498	846.488	0.520937	0.283522	1.83737	0.0661546	0.649841
ENSG00000197506	951.331	0.330444	0.763151	0.432999	0.665015	0.999934
ENSG00000197530	1670.67	-0.0277687	0.345989	-0.0802587	0.936032	0.999934
ENSG00000197540	19.8409	0.034755	0.611933	0.0567954	0.954708	0.999934
ENSG00000197548	3666.63	-0.0442907	0.249562	-0.177473	0.859136	0.999934
ENSG00000197555	3259.83	-0.24514	0.253213	-0.968115	0.332987	0.981729
ENSG00000197563	1445.81	-0.153701	0.345414	-0.444977	0.656337	0.999934
ENSG00000197565	1516.91	-0.477356	0.92934	-0.513651	0.607496	0.999934
ENSG00000197566	164.594	0.369822	0.364332	1.01507	0.310072	0.971917
ENSG00000197568	213.655	0.460174	0.407962	1.12798	0.259328	0.943053
ENSG00000197576	120.87	-0.22223	0.566094	-0.392566	0.69464	0.999934
ENSG00000197579	201.481	-0.435922	0.529317	-0.823557	0.410191	0.999934
ENSG00000197580	249.836	0.00083752	0.643705	0.00130109	0.998962	0.999944
ENSG00000197586	3053.74	-0.275503	0.386859	-0.712155	0.476369	0.999934
ENSG00000197594	357.907	-0.514905	0.591072	-0.871138	0.383679	0.999258
ENSG00000197595	23.795	-0.386735	0.714902	-0.540962	0.588534	0.999934
ENSG00000197601	4796.11	0.255101	0.321522	0.793417	0.427535	0.999934
ENSG00000197614	462.889	-0.0377854	0.888722	-0.0425166	0.966087	0.999934
ENSG00000197619	298.382	0.0573582	0.464239	0.123553	0.901669	0.999934
ENSG00000197620	191.597	-0.305294	0.2692	-1.13408	0.256763	0.940336
ENSG00000197632	1864.31	0.0451705	1.27907	0.0353151	0.971828	0.999934
ENSG00000197635	970.039	-0.386222	0.80355	-0.480644	0.63077	0.999934
ENSG00000197646	212.792	0.263594	0.590262	0.446572	0.655184	0.999934
ENSG00000197647	285.883	0.0629023	0.518633	0.121285	0.903465	0.999934
ENSG00000197694	9350.06	-0.222602	0.245164	-0.907972	0.363893	0.992761
ENSG00000197696	338.801	-0.385543	0.61179	-0.630188	0.528572	0.999934
ENSG00000197702	2760.69	0.286479	0.294631	0.97233	0.330886	0.981729
ENSG00000197705	60.0375	0.256386	0.968307	0.264778	0.79118	0.999934
ENSG00000197712	2285.86	-0.101503	0.265888	-0.381751	0.702646	0.999934
ENSG00000197713	400.934	0.148018	0.253395	0.584139	0.559127	0.999934
ENSG00000197714	394.155	0.247044	0.373053	0.662221	0.50783	0.999934
ENSG00000197721	76.9082	0.771388	0.80748	0.955304	0.339424	0.983656
ENSG00000197724	1853.3	0.263703	0.205313	1.2844	0.199004	0.904142
ENSG00000197728	7120.65	-0.370608	0.381446	-0.971588	0.331256	0.981729
ENSG00000197734	151.745	-1.32489	0.46387	-2.85617	0.00428785	0.175083
ENSG00000197745	2.8349	-0.446653	0.922267	-0.484299	0.628174	0.999934
ENSG00000197747	12979.3	0.194052	0.498294	0.389433	0.696956	0.999934
ENSG00000197753	46.399	0.551652	0.864803	0.637893	0.523543	0.999934
ENSG00000197756	562.37	-0.167106	0.434743	-0.384379	0.700698	0.999934
ENSG00000197763	428.292	-0.315919	0.459951	-0.686853	0.492175	0.999934
ENSG00000197766	585.324	-1.32602	0.686858	-1.93056	0.0535375	0.602405
ENSG00000197768	28.6311	-0.950177	0.730576	-1.30059	0.1934	0.895794
ENSG00000197769	5.62338	-1.26032	0.903114	-1.39552	0.162859	0.86045
ENSG00000197771	1284.32	0.115338	0.172848	0.66728	0.504593	0.999934
ENSG00000197774	139.307	0.087485	0.405757	0.215609	0.829292	0.999934
ENSG00000197776	304.312	-0.113001	0.426457	-0.264976	0.791028	0.999934
ENSG00000197780	240.378	0.302101	0.272561	1.10838	0.267698	0.947362
ENSG00000197782	171.985	-0.132433	0.349202	-0.379244	0.704507	0.999934
ENSG00000197785	1306.08	0.0522184	0.288892	0.180754	0.856561	0.999934
ENSG00000197798	836.526	0.315067	0.388856	0.810241	0.417801	0.999934
ENSG00000197822	861.152	-0.777632	0.6866	-1.13258	0.257389	0.941536
ENSG00000197838	11.4888	-0.488242	1.01088	-0.482985	0.629106	0.999934
ENSG00000197841	194.224	0.0704142	0.307952	0.228653	0.819139	0.999934
ENSG00000197847	99.743	0.304642	0.47369	0.643125	0.520143	0.999934
ENSG00000197857	867.713	-0.54558	0.318902	-1.71081	0.0871168	0.715493
ENSG00000197858	2947.02	-0.685618	0.299038	-2.29274	0.0218628	0.400773
ENSG00000197859	329.473	0.627259	0.44487	1.40998	0.158545	0.856407
ENSG00000197860	292.343	-0.199991	0.362806	-0.551234	0.581473	0.999934
ENSG00000197863	201.486	-0.0455162	0.611364	-0.0744503	0.940652	0.999934
ENSG00000197872	423.94	-0.906015	0.512195	-1.76889	0.076913	0.686088
ENSG00000197879	4306.67	-0.561922	0.265283	-2.1182	0.0341579	0.494184
ENSG00000197888	51.4672	-0.130465	1.2785	-0.102045	0.918721	0.999934
ENSG00000197891	10.6228	0.624901	0.827099	0.755534	0.449929	0.999934
ENSG00000197892	3506.77	-0.443449	0.549037	-0.807685	0.419272	0.999934
ENSG00000197894	2228.06	-0.333116	0.284105	-1.17251	0.240993	0.933422
ENSG00000197901	8.60299	-2.25182	0.765329	-2.94229	0.00325791	0.147094
ENSG00000197905	781.909	0.866263	0.31224	2.77435	0.0055312	0.199199
ENSG00000197912	2714.47	-0.484949	0.216384	-2.24115	0.0250162	0.425098
ENSG00000197915	27.4073	-0.287134	0.859405	-0.334109	0.738298	0.999934
ENSG00000197921	15.8176	-0.990197	0.906581	-1.09223	0.274731	0.948935
ENSG00000197927	1081.31	0.239907	0.413352	0.580394	0.561649	0.999934
ENSG00000197930	8081.55	0.183731	0.566762	0.324177	0.745804	0.999934
ENSG00000197933	407.198	-0.210551	0.303428	-0.693909	0.487739	0.999934
ENSG00000197935	70.1599	-0.132455	0.742988	-0.178274	0.858508	0.999934
ENSG00000197943	964.753	0.348015	0.413906	0.840806	0.400457	0.999934
ENSG00000197948	477.218	-0.33165	0.367435	-0.902609	0.366734	0.994362
ENSG00000197951	132.687	-0.0545332	0.589422	-0.0925199	0.926285	0.999934
ENSG00000197953	224.599	-1.72068	1.2956	-1.32809	0.184147	0.887426
ENSG00000197956	14271.6	-0.295108	0.521285	-0.566116	0.571315	0.999934
ENSG00000197958	9935.02	-0.470938	0.355813	-1.32355	0.185651	0.887426
ENSG00000197959	1088.44	-0.610565	0.543694	-1.12299	0.261441	0.94421
ENSG00000197961	498.267	-0.113503	0.26566	-0.42725	0.669198	0.999934
ENSG00000197965	1326.72	-0.460651	0.30877	-1.49189	0.135727	0.826206
ENSG00000197969	2545.2	-0.293629	0.369107	-0.795513	0.426315	0.999934
ENSG00000197971	2877.28	-0.550866	0.529498	-1.04036	0.298174	0.963738
ENSG00000197976	1231.52	0.103903	0.308182	0.337149	0.736005	0.999934
ENSG00000197977	74.6138	1.55155	0.692245	2.24134	0.0250042	0.425098
ENSG00000197978	93.5096	-0.000448379	0.439504	-0.00102019	0.999186	0.999944
ENSG00000197982	583.853	0.0755168	0.315818	0.239115	0.811016	0.999934
ENSG00000197992	37.7709	0.0162721	0.740049	0.0219878	0.982458	0.999934
ENSG00000197993	32.8794	0.626942	0.705447	0.888715	0.374156	0.994362
ENSG00000198000	1291.7	-0.019307	0.219621	-0.0879105	0.929948	0.999934
ENSG00000198001	618.156	-0.110101	0.259397	-0.424452	0.671236	0.999934
ENSG00000198003	41.7112	0.631677	0.619851	1.01908	0.308165	0.971917
ENSG00000198015	769.124	0.200456	0.246013	0.81482	0.415175	0.999934
ENSG00000198018	983.77	0.23592	0.318403	0.740949	0.458724	0.999934
ENSG00000198019	19.5744	2.13691	0.822382	2.59844	0.00936473	0.261255
ENSG00000198021	0.524909	-1.04811	4.99235	-0.209942	0.833713	0.999934
ENSG00000198026	1626.28	-0.120101	0.182977	-0.656371	0.511585	0.999934
ENSG00000198028	30.3304	1.99168	1.11547	1.7855	0.0741798	0.678456
ENSG00000198033	8.52171	-2.44061	1.31851	-1.85103	0.0641645	0.644704
ENSG00000198034	22910.4	-0.00787869	0.354284	-0.0222383	0.982258	0.999934
ENSG00000198039	213.462	0.359978	0.409441	0.879193	0.379297	0.996726
ENSG00000198042	820.973	0.648638	0.373096	1.73853	0.082118	0.701974
ENSG00000198046	60.559	-0.0631469	0.722792	-0.0873653	0.930381	0.999934
ENSG00000198049	7.19967	-2.90019	0.953555	-3.04145	0.00235443	0.119489
ENSG00000198053	1889.75	0.324448	0.512775	0.632729	0.526911	0.999934
ENSG00000198055	924.784	-0.300456	0.297329	-1.01052	0.312247	0.972181
ENSG00000198056	330.972	0.704494	0.327111	2.15368	0.0312649	0.475313
ENSG00000198060	1506.26	-0.0971387	0.220076	-0.441388	0.658932	0.999934
ENSG00000198062	5.76702	2.01126	1.45629	1.38108	0.167253	0.865833
ENSG00000198074	6814.84	0.0499167	1.06353	0.0469349	0.962565	0.999934
ENSG00000198075	56.5691	-0.536446	0.954794	-0.561844	0.574222	0.999934
ENSG00000198077	11.3865	0.435564	0.84376	0.516218	0.605702	0.999934
ENSG00000198081	71.5556	-0.0658955	0.780892	-0.084385	0.93275	0.999934
ENSG00000198087	5150.28	-0.248048	0.459158	-0.540222	0.589044	0.999934
ENSG00000198088	169.092	0.999414	0.501371	1.99336	0.0462218	0.560375
ENSG00000198089	1695.8	-0.204945	0.237536	-0.862797	0.388249	0.999258
ENSG00000198092	371.211	0.102198	1.22836	0.0831988	0.933693	0.999934
ENSG00000198093	182.331	-0.348766	0.519148	-0.671805	0.501708	0.999934
ENSG00000198099	66.6037	-2.77037	1.00099	-2.76764	0.00564641	0.201866
ENSG00000198105	477.871	-0.268148	0.289417	-0.926511	0.354181	0.989734
ENSG00000198108	394.328	0.926698	0.500404	1.8519	0.0640401	0.644704
ENSG00000198113	1911.95	-0.307978	0.708346	-0.434784	0.663719	0.999934
ENSG00000198121	465.232	-0.52786	0.594287	-0.888223	0.374421	0.994362
ENSG00000198125	28.0579	1.39812	0.885555	1.5788	0.114381	0.781388
ENSG00000198129	32.0919	-0.957405	0.899382	-1.06451	0.287096	0.957462
ENSG00000198130	1584.65	-0.455729	0.310274	-1.46879	0.141888	0.834626
ENSG00000198146	1575.27	0.00304391	0.380234	0.00800537	0.993613	0.999934
ENSG00000198156	29.6443	0.409778	0.641292	0.638988	0.522831	0.999934
ENSG00000198157	217.952	-0.095118	0.579427	-0.164159	0.869606	0.999934
ENSG00000198160	1347.21	-0.368848	0.209459	-1.76096	0.0782453	0.689885
ENSG00000198162	2897.52	-0.328463	0.265209	-1.23851	0.215528	0.917889
ENSG00000198168	526.188	-0.0279567	0.609247	-0.0458872	0.9634	0.999934
ENSG00000198169	1669.33	0.151136	0.315348	0.479268	0.631748	0.999934
ENSG00000198171	947.987	-0.06732	0.273593	-0.246059	0.805636	0.999934
ENSG00000198176	4013.49	0.369251	0.364474	1.0131	0.31101	0.971917
ENSG00000198178	21.3941	0.69224	0.83749	0.826565	0.408484	0.999934
ENSG00000198182	198.924	-0.684349	0.553862	-1.23559	0.216609	0.917889
ENSG00000198183	4.49149	3.5342	1.59636	2.21391	0.0268352	0.441909
ENSG00000198185	102.162	-1.00208	1.16962	-0.856757	0.391579	0.999934
ENSG00000198189	1817.6	-0.125846	0.526939	-0.238824	0.811242	0.999934
ENSG00000198198	2730.82	-0.474555	0.229901	-2.06417	0.0390012	0.52986
ENSG00000198203	2170.2	0.33653	1.28436	0.262021	0.793305	0.999934
ENSG00000198208	292.295	0.0832733	0.605312	0.137571	0.89058	0.999934
ENSG00000198218	1984.6	-0.0542535	0.19186	-0.282777	0.777348	0.999934
ENSG00000198223	440.267	0.206763	0.557441	0.370914	0.710702	0.999934
ENSG00000198242	4783.58	-0.421809	0.292392	-1.44261	0.149129	0.84747
ENSG00000198246	372.943	0.719887	0.392198	1.83552	0.0664287	0.650478
ENSG00000198252	313.956	0.0609636	0.271973	0.224154	0.822638	0.999934
ENSG00000198258	1802.93	-0.236964	0.306253	-0.773752	0.439077	0.999934
ENSG00000198265	2427.04	-0.0825602	0.265012	-0.311534	0.755394	0.999934
ENSG00000198270	782.857	-0.477779	0.694311	-0.688134	0.491368	0.999934
ENSG00000198276	2286.14	0.144361	0.254771	0.56663	0.570966	0.999934
ENSG00000198286	2161.87	0.441709	0.709	0.623003	0.533283	0.999934
ENSG00000198298	136.697	-0.0547312	0.394061	-0.13889	0.889537	0.999934
ENSG00000198300	14.8888	-1.3925	0.666781	-2.08839	0.0367628	0.511184
ENSG00000198301	942.476	0.0593413	0.236817	0.250578	0.80214	0.999934
ENSG00000198315	147.425	-0.055868	0.382203	-0.146174	0.883784	0.999934
ENSG00000198326	1.4132	0.26562	1.342	0.197929	0.843101	0.999934
ENSG00000198331	763.933	-0.594046	0.765732	-0.775788	0.437874	0.999934
ENSG00000198346	230.22	0.33771	0.642032	0.526002	0.598887	0.999934
ENSG00000198353	738.568	-0.772641	0.477838	-1.61695	0.105889	0.757465
ENSG00000198355	2754.33	-0.41519	0.355809	-1.16689	0.243255	0.935537
ENSG00000198363	4079.4	-0.579049	0.404335	-1.4321	0.152115	0.852135
ENSG00000198369	1509.78	-0.10296	0.292316	-0.352222	0.724672	0.999934
ENSG00000198373	3498.48	-0.170616	0.242669	-0.703082	0.482004	0.999934
ENSG00000198380	5171.39	-0.00206968	0.429344	-0.00482056	0.996154	0.999934
ENSG00000198382	3161.41	0.0703122	0.259601	0.270847	0.786509	0.999934
ENSG00000198393	599.032	2.37336	0.76248	3.11269	0.00185392	0.104652
ENSG00000198398	10.48	2.09503	1.41165	1.48409	0.137784	0.828972
ENSG00000198399	4611.81	-0.3128	0.257289	-1.21575	0.224079	0.923395
ENSG00000198400	114.625	0.0226601	0.513578	0.044122	0.964807	0.999934
ENSG00000198408	4800.8	0.0476475	0.21452	0.222112	0.824227	0.999934
ENSG00000198417	265.773	-0.208412	0.670379	-0.310887	0.755886	0.999934
ENSG00000198420	424.359	-0.35095	0.420916	-0.833777	0.404407	0.999934
ENSG00000198429	1365.35	-0.0120832	0.78194	-0.0154528	0.987671	0.999934
ENSG00000198440	59.9621	-0.363303	0.572926	-0.634118	0.526004	0.999934
ENSG00000198454	1.97046	-1.12046	1.03177	-1.08595	0.277501	0.948935
ENSG00000198464	646.78	0.177016	0.353609	0.500598	0.616654	0.999934
ENSG00000198466	1713.9	-0.277008	0.413013	-0.670702	0.50241	0.999934
ENSG00000198467	1706.78	-0.314273	0.626616	-0.50154	0.615991	0.999934
ENSG00000198471	1.82558	-4.43723	1.36599	-3.24836	0.0011607	0.0787907
ENSG00000198478	2007.75	-0.225976	0.678387	-0.333108	0.739052	0.999934
ENSG00000198482	992.57	-0.0758627	0.836519	-0.0906886	0.92774	0.999934
ENSG00000198483	281.665	-0.202764	0.871771	-0.232589	0.816081	0.999934
ENSG00000198488	153.948	0.300803	1.23949	0.242684	0.80825	0.999934
ENSG00000198492	2261	0.0956725	0.207962	0.460047	0.645482	0.999934
ENSG00000198498	469.681	0.074381	0.271594	0.273869	0.784185	0.999934
ENSG00000198502	1395.19	0.0871398	0.757407	0.11505	0.908405	0.999934
ENSG00000198513	530.151	-0.272077	0.403262	-0.67469	0.499873	0.999934
ENSG00000198517	1670.88	0.174206	0.335919	0.518595	0.604043	0.999934
ENSG00000198521	289.923	-0.215797	0.978186	-0.220609	0.825397	0.999934
ENSG00000198522	697.996	0.247142	0.214101	1.15432	0.248368	0.937896
ENSG00000198523	266.038	-2.57799	1.29475	-1.99112	0.0464682	0.561668
ENSG00000198535	329.733	-0.329013	0.949773	-0.346412	0.729033	0.999934
ENSG00000198538	690.165	0.172036	0.37704	0.456282	0.648187	0.999934
ENSG00000198542	237.845	0.24229	0.839614	0.288574	0.772908	0.999934
ENSG00000198546	539.674	0.00382952	0.330227	0.0115966	0.990747	0.999934
ENSG00000198551	425.892	-0.0274337	0.228394	-0.120115	0.904392	0.999934
ENSG00000198553	823.362	-0.249167	0.358207	-0.695595	0.486683	0.999934
ENSG00000198554	711.343	0.535115	0.408041	1.31142	0.189715	0.89248
ENSG00000198556	1099.6	-0.134493	0.521819	-0.257738	0.796609	0.999934
ENSG00000198561	15021.9	0.266901	0.277468	0.961917	0.336092	0.982069
ENSG00000198563	9407.45	0.0664561	0.20791	0.319639	0.749242	0.999934
ENSG00000198570	7.64596	-0.748702	0.724807	-1.03297	0.301619	0.964877
ENSG00000198573	1.41397	3.83613	4.10804	0.93381	0.350402	0.988518
ENSG00000198574	58.6159	-1.16767	0.705456	-1.6552	0.0978848	0.738483
ENSG00000198576	69.1041	-0.863147	1.02997	-0.838032	0.402013	0.999934
ENSG00000198585	734.642	-0.27722	0.372245	-0.744725	0.456438	0.999934
ENSG00000198586	2450.78	-0.259292	0.231695	-1.11911	0.263094	0.94421
ENSG00000198589	3076.07	-0.333362	0.309186	-1.07819	0.280948	0.951068
ENSG00000198597	100.966	-1.103	0.875124	-1.26039	0.207527	0.911752
ENSG00000198598	242.83	0.566519	0.699899	0.809429	0.418268	0.999934
ENSG00000198604	4532.59	0.503935	0.280781	1.79476	0.0726913	0.672876
ENSG00000198612	382.014	-0.134155	0.238885	-0.56159	0.574395	0.999934
ENSG00000198624	771.393	-0.778201	0.549213	-1.41694	0.156501	0.855987
ENSG00000198625	1822.86	0.0506547	0.271379	0.186656	0.85193	0.999934
ENSG00000198633	19.2137	0.0530748	0.923093	0.0574967	0.95415	0.999934
ENSG00000198643	1559.69	0.443848	1.09472	0.405443	0.685152	0.999934
ENSG00000198646	4553.93	0.0927086	0.214753	0.431698	0.665961	0.999934
ENSG00000198648	2713.41	-0.150134	0.455105	-0.329888	0.741485	0.999934
ENSG00000198650	10.2495	0.578808	0.807501	0.716789	0.473505	0.999934
ENSG00000198658	8.88511	-0.0671392	0.753665	-0.0890836	0.929015	0.999934
ENSG00000198663	2544.95	-0.2934	0.216835	-1.3531	0.176024	0.876208
ENSG00000198668	2082	0.181091	0.283055	0.639774	0.52232	0.999934
ENSG00000198673	32.5838	-1.78869	0.771732	-2.31776	0.0204626	0.385994
ENSG00000198677	2391.09	-0.230592	0.218898	-1.05342	0.292147	0.959824
ENSG00000198681	111.758	5.4338	1.83964	2.95373	0.00313962	0.143495
ENSG00000198682	1303.57	0.55207	0.512821	1.07653	0.281688	0.951501
ENSG00000198689	861.598	-0.188812	0.223207	-0.845903	0.397607	0.999934
ENSG00000198690	3188.95	0.183764	0.248662	0.739012	0.459899	0.999934
ENSG00000198691	242.133	2.66132	1.07669	2.47176	0.013445	0.319032
ENSG00000198692	247.351	0.186167	1.02574	0.181495	0.855979	0.999934
ENSG00000198700	3798.13	0.157315	0.221234	0.711083	0.477033	0.999934
ENSG00000198704	4.72961	-2.8762	1.37478	-2.09212	0.036428	0.50856
ENSG00000198718	1772.66	0.0288982	0.248795	0.116153	0.907531	0.999934
ENSG00000198719	557.106	0.29199	0.52441	0.556797	0.577666	0.999934
ENSG00000198720	659.043	0.462653	0.471246	0.981765	0.326215	0.979865
ENSG00000198721	292.315	0.130688	0.367541	0.355574	0.722159	0.999934
ENSG00000198722	2438.28	-0.429543	0.431741	-0.99491	0.31978	0.975711
ENSG00000198723	51.375	0.278047	0.723517	0.384299	0.700757	0.999934
ENSG00000198728	1787.45	-0.265845	0.314105	-0.846356	0.397354	0.999934
ENSG00000198729	1299.46	0.522229	0.858493	0.608309	0.542983	0.999934
ENSG00000198730	1423.19	-0.252828	0.207211	-1.22014	0.22241	0.922979
ENSG00000198732	1099.35	0.347492	0.884072	0.393059	0.694276	0.999934
ENSG00000198734	1346.6	1.40241	1.05738	1.32631	0.184738	0.887426
ENSG00000198739	129.574	-0.378584	1.00858	-0.375362	0.707391	0.999934
ENSG00000198740	1241.6	-0.424102	0.247901	-1.71077	0.087124	0.715493
ENSG00000198742	4341.34	-0.226543	0.37704	-0.600847	0.547942	0.999934
ENSG00000198743	935.096	0.963433	0.781075	1.23347	0.2174	0.918459
ENSG00000198746	225.255	0.239744	0.232553	1.03092	0.302576	0.965842
ENSG00000198752	7656.58	-0.218578	0.258146	-0.846722	0.39715	0.999934
ENSG00000198753	1015.42	-0.163841	0.647501	-0.253036	0.80024	0.999934
ENSG00000198755	10634.2	-0.702795	0.308971	-2.27463	0.0229283	0.407462
ENSG00000198756	321.832	-0.00842641	0.881345	-0.00956086	0.992372	0.999934
ENSG00000198758	2129.44	-0.644662	1.39412	-0.462413	0.643785	0.999934
ENSG00000198759	326.743	1.75796	0.630506	2.78818	0.00530058	0.194693
ENSG00000198768	224.881	0.111674	0.805555	0.13863	0.889743	0.999934
ENSG00000198771	553.638	0.0965202	0.573862	0.168194	0.866431	0.999934
ENSG00000198774	466.954	-1.07295	0.767705	-1.39761	0.16223	0.859667
ENSG00000198780	291.435	0.527268	0.545963	0.965757	0.334166	0.981729
ENSG00000198785	80.4914	-0.212988	0.463826	-0.459199	0.646091	0.999934
ENSG00000198791	2706.13	-0.080625	0.296653	-0.271782	0.78579	0.999934
ENSG00000198792	1643.85	0.271362	0.267306	1.01517	0.310025	0.971917
ENSG00000198793	3306.48	-0.0198089	0.239802	-0.0826052	0.934166	0.999934
ENSG00000198794	255.754	-0.438255	0.655676	-0.668402	0.503877	0.999934
ENSG00000198795	476.156	0.126356	0.561251	0.225133	0.821876	0.999934
ENSG00000198796	192.355	0.722075	0.609079	1.18552	0.235812	0.929479
ENSG00000198797	23.865	0.782228	1.02588	0.762496	0.445764	0.999934
ENSG00000198799	1352.54	-0.482623	0.229055	-2.10702	0.0351162	0.501019
ENSG00000198805	2104.9	0.302091	0.38696	0.780677	0.434993	0.999934
ENSG00000198814	1288.45	-0.52803	0.509046	-1.03729	0.2996	0.964645
ENSG00000198815	3488.32	-0.038337	0.213211	-0.179808	0.857303	0.999934
ENSG00000198818	1626.84	0.0595797	0.268943	0.221533	0.824678	0.999934
ENSG00000198821	803.089	0.275848	0.552046	0.499683	0.617298	0.999934
ENSG00000198822	158.546	-1.08891	0.835881	-1.30271	0.192674	0.895264
ENSG00000198824	1041.41	-0.394353	0.28306	-1.39318	0.163565	0.861581
ENSG00000198825	644.692	-0.379903	0.302072	-1.25766	0.208515	0.912557
ENSG00000198826	469.236	-0.117019	0.359091	-0.325876	0.744518	0.999934
ENSG00000198829	85.9009	0.757984	0.976524	0.776206	0.437627	0.999934
ENSG00000198830	2708.44	0.272297	0.270333	1.00726	0.313809	0.973219
ENSG00000198833	2392.57	-0.0417301	0.261329	-0.159684	0.87313	0.999934
ENSG00000198835	78.2947	-0.307768	0.571261	-0.538752	0.590058	0.999934
ENSG00000198836	3953.97	-0.251221	0.259827	-0.966878	0.333605	0.981729
ENSG00000198837	1977.49	-0.135848	0.22869	-0.594025	0.552495	0.999934
ENSG00000198838	772.025	-1.18672	0.815714	-1.45482	0.145718	0.841145
ENSG00000198839	921.55	-0.463625	0.358792	-1.29218	0.196294	0.900223
ENSG00000198843	2430.76	-0.0969936	0.265756	-0.364973	0.715132	0.999934
ENSG00000198844	210.514	0.427664	0.503691	0.849061	0.395847	0.999934
ENSG00000198846	891.98	-0.259071	0.684153	-0.378675	0.70493	0.999934
ENSG00000198848	4099.77	-0.482951	1.44734	-0.333681	0.73862	0.999934
ENSG00000198851	348.299	0.0758032	0.640119	0.11842	0.905734	0.999934
ENSG00000198853	1106.21	-0.147165	0.379275	-0.388016	0.698005	0.999934
ENSG00000198855	127.931	-0.611985	0.348737	-1.75486	0.0792831	0.693278
ENSG00000198856	1447.53	0.292166	0.231627	1.26136	0.207178	0.911752
ENSG00000198858	2466.91	-0.0273691	0.288133	-0.0949879	0.924324	0.999934
ENSG00000198860	411.094	0.665516	0.3197	2.08169	0.0373707	0.516068
ENSG00000198862	1520.07	0.0937525	0.226521	0.413879	0.678963	0.999934
ENSG00000198863	939.862	0.00446503	0.268505	0.0166293	0.986732	0.999934
ENSG00000198865	2892.83	-0.792702	0.668306	-1.18614	0.235568	0.929479
ENSG00000198870	111.054	-0.135082	0.375551	-0.35969	0.719079	0.999934
ENSG00000198873	2738.3	0.0784099	0.491177	0.159637	0.873167	0.999934
ENSG00000198874	2353.63	0.280388	0.268819	1.04304	0.296931	0.962529
ENSG00000198876	2276.57	0.241622	0.284897	0.848102	0.396381	0.999934
ENSG00000198879	754.351	-0.196454	0.501494	-0.391737	0.695253	0.999934
ENSG00000198881	8.29747	0.295364	0.801736	0.368405	0.712571	0.999934
ENSG00000198885	43.0169	1.77232	0.644124	2.75152	0.00593188	0.207461
ENSG00000198887	2539.31	-0.00485898	0.258617	-0.0187883	0.98501	0.999934
ENSG00000198889	3.80052	-6.27478	3.34975	-1.87321	0.0610391	0.634851
ENSG00000198892	166.184	0.108978	0.559027	0.194943	0.845438	0.999934
ENSG00000198894	858.236	-0.16672	0.291628	-0.571686	0.567535	0.999934
ENSG00000198898	3062.22	-0.0293773	0.281247	-0.104454	0.916809	0.999934
ENSG00000198900	6108	-0.0514246	0.268401	-0.191596	0.848058	0.999934
ENSG00000198901	1225.25	0.560276	0.337632	1.65943	0.0970296	0.737022
ENSG00000198908	267.549	0.152555	0.387888	0.393298	0.694099	0.999934
ENSG00000198909	806.1	-0.225761	0.270065	-0.835952	0.403182	0.999934
ENSG00000198910	476.318	-0.249924	0.925236	-0.270119	0.787068	0.999934
ENSG00000198911	9275.83	-0.233648	0.312864	-0.746804	0.455182	0.999934
ENSG00000198912	571.155	0.247605	0.259555	0.953959	0.340104	0.983656
ENSG00000198915	176.64	0.510632	0.750574	0.680322	0.4963	0.999934
ENSG00000198917	876.392	-0.204872	0.257813	-0.794656	0.426814	0.999934
ENSG00000198918	5008.13	-0.414905	0.329256	-1.26013	0.207622	0.911752
ENSG00000198919	576.261	-0.185518	0.379929	-0.488297	0.62534	0.999934
ENSG00000198920	1154.08	-0.339644	0.227477	-1.49309	0.135413	0.825823
ENSG00000198924	297.153	0.15979	0.293493	0.544444	0.586136	0.999934
ENSG00000198925	1805.79	-0.166186	0.271435	-0.612251	0.540372	0.999934
ENSG00000198929	1015.37	-0.190102	0.497159	-0.382377	0.702182	0.999934
ENSG00000198930	120.188	-1.03568	1.81113	-0.571842	0.567429	0.999934
ENSG00000198931	1691.83	-0.109276	0.377902	-0.289165	0.772455	0.999934
ENSG00000198932	107.497	-0.435811	0.523105	-0.833124	0.404775	0.999934
ENSG00000198933	394.37	0.0798956	0.406439	0.196575	0.844161	0.999934
ENSG00000198937	337.22	0.662432	0.292088	2.26792	0.023334	0.409376
ENSG00000198939	111.516	-0.327666	0.501097	-0.653898	0.513177	0.999934
ENSG00000198945	388.374	0.422954	0.349772	1.20923	0.226575	0.923539
ENSG00000198947	1108.8	-1.51208	0.655901	-2.30535	0.0211471	0.394028
ENSG00000198951	1155.39	0.0233637	0.247035	0.0945765	0.924651	0.999934
ENSG00000198952	3848.38	-0.1663	0.199541	-0.833412	0.404612	0.999934
ENSG00000198954	845.415	0.385307	0.212239	1.81543	0.0694573	0.660029
ENSG00000198959	5831.79	-0.193644	0.723597	-0.267613	0.788997	0.999934
ENSG00000198960	146.82	-0.219722	0.472142	-0.465372	0.641665	0.999934
ENSG00000198963	87.8258	-1.86391	0.774139	-2.40771	0.0160528	0.342516
ENSG00000198964	2272.13	0.100382	0.278501	0.360436	0.718521	0.999934
ENSG00000203485	4993.97	-0.638085	0.395089	-1.61504	0.106302	0.758135
ENSG00000203496	11.0363	-0.547683	0.888783	-0.616217	0.537751	0.999934
ENSG00000203618	184.368	0.153099	0.816895	0.187416	0.851335	0.999934
ENSG00000203666	868.282	0.191125	0.417629	0.457643	0.647209	0.999934
ENSG00000203667	2746.73	-0.408996	0.267628	-1.52823	0.126456	0.807345
ENSG00000203685	133.074	-0.858403	0.847611	-1.01273	0.311188	0.971917
ENSG00000203705	288.687	-0.0749487	0.270644	-0.276928	0.781836	0.999934
ENSG00000203710	147.243	-0.670879	0.741071	-0.905283	0.365315	0.993795
ENSG00000203722	142.575	0.371377	0.88905	0.417724	0.676149	0.999934
ENSG00000203724	44.8054	-0.0382506	0.454177	-0.0842195	0.932882	0.999934
ENSG00000203727	1069.72	0.0444251	0.871451	0.0509783	0.959343	0.999934
ENSG00000203740	17.6961	1.42007	1.03514	1.37186	0.170108	0.869796
ENSG00000203760	309.292	-1.01919	0.552847	-1.84352	0.0652531	0.64762
ENSG00000203772	115.792	-0.253473	0.414254	-0.61188	0.540617	0.999934
ENSG00000203778	89.6917	0.487606	0.507439	0.960917	0.336594	0.982069
ENSG00000203782	24.4206	1.14091	1.24418	0.917	0.359143	0.990476
ENSG00000203783	19.0543	6.53298	1.70545	3.83065	0.000127804	0.0183582
ENSG00000203784	2.75496	2.27485	1.32238	1.72028	0.0853824	0.711479
ENSG00000203785	2896.56	-0.295558	1.65391	-0.178703	0.858171	0.999934
ENSG00000203791	718.976	0.053666	0.231537	0.231782	0.816708	0.999934
ENSG00000203795	1.0702	-2.12987	1.39741	-1.52415	0.12747	0.80892
ENSG00000203797	47.4869	-0.84771	0.778186	-1.08934	0.276003	0.948935
ENSG00000203799	489.755	-1.06553	0.747794	-1.42489	0.154188	0.855278
ENSG00000203837	323.924	0.0405001	1.53423	0.0263977	0.97894	0.999934
ENSG00000203857	13.0295	1.94039	1.45207	1.33629	0.181455	0.885156
ENSG00000203859	6.92199	2.46743	1.49765	1.64753	0.0994493	0.741743
ENSG00000203864	30.4378	0.926225	1.12568	0.822816	0.410613	0.999934
ENSG00000203867	198.886	-1.37801	0.785256	-1.75486	0.0792832	0.693278
ENSG00000203870	7.71898	-0.333755	0.938462	-0.35564	0.72211	0.999934
ENSG00000203872	170.598	0.448732	0.398708	1.12546	0.260392	0.944149
ENSG00000203877	12.671	-0.0222297	1.73013	-0.0128486	0.989749	0.999934
ENSG00000203879	3290	-0.30275	0.244206	-1.23973	0.215074	0.917889
ENSG00000203880	2037.49	0.0910058	0.296394	0.307044	0.75881	0.999934
ENSG00000203883	439.953	0.00681085	0.53827	0.0126532	0.989904	0.999934
ENSG00000203896	426.339	-0.827199	0.451881	-1.83057	0.067165	0.653474
ENSG00000203897	1.85637	0.109234	1.25763	0.0868571	0.930785	0.999934
ENSG00000203907	4.47144	0.922941	1.34112	0.688189	0.491334	0.999934
ENSG00000203908	1.84728	-1.35442	1.15968	-1.16792	0.242838	0.935082
ENSG00000203909	1.33309	-3.48508	1.39744	-2.4939	0.0126348	0.307517
ENSG00000203910	43.8268	-0.133331	0.894572	-0.149044	0.881519	0.999934
ENSG00000203923	2.34723	-0.0624375	1.90446	-0.032785	0.973846	0.999934
ENSG00000203926	0.173801	0.779007	4.8892	0.159332	0.873407	0.999934
ENSG00000203933	1.57824	-0.304652	1.34605	-0.226329	0.820945	0.999934
ENSG00000203943	99.4813	-0.740312	0.716615	-1.03307	0.301572	0.964877
ENSG00000203950	2372.91	-0.341327	0.477177	-0.715305	0.474421	0.999934
ENSG00000203965	404.331	0.122809	0.285533	0.430107	0.667118	0.999934
ENSG00000203972	11.112	-0.0801947	1.29608	-0.0618747	0.950663	0.999934
ENSG00000203985	24.82	-0.828655	1.1514	-0.719693	0.471714	0.999934
ENSG00000203989	2.99633	-0.623604	1.01516	-0.614294	0.539021	0.999934
ENSG00000203993	324.541	-0.10373	0.290239	-0.357394	0.720797	0.999934
ENSG00000203995	398.249	-0.470812	0.947299	-0.497005	0.619186	0.999934
ENSG00000204001	4.78688	-0.225515	1.17145	-0.192508	0.847344	0.999934
ENSG00000204007	10.9903	-1.49196	0.998939	-1.49354	0.135295	0.825535
ENSG00000204010	6.10666	2.49666	0.868606	2.87433	0.00404889	0.168489
ENSG00000204019	62.0391	-0.337229	1.57475	-0.214148	0.830432	0.999934
ENSG00000204020	1149.32	8.61287	1.04531	8.23952	1.72908e-16	9.27247e-13
ENSG00000204021	137.665	1.33715	1.28095	1.04387	0.296545	0.961859
ENSG00000204022	17.5129	0.212902	0.954488	0.223054	0.823493	0.999934
ENSG00000204025	0.00422036	-0.131547	12.8473	-0.0102393	0.99183	0.999934
ENSG00000204033	1.65208	2.98886	1.61335	1.85258	0.0639428	0.644704
ENSG00000204052	50.599	-0.202241	0.683515	-0.295883	0.767319	0.999934
ENSG00000204060	205.591	0.695171	0.642905	1.0813	0.279565	0.950207
ENSG00000204065	2.4626	-0.530869	1.13748	-0.466706	0.64071	0.999934
ENSG00000204070	1559.44	-0.500829	0.329587	-1.51957	0.12862	0.812209
ENSG00000204071	1.58466	-2.7515	1.17506	-2.34159	0.0192019	0.376273
ENSG00000204091	2.66515	4.2196	2.01342	2.09574	0.036105	0.506856
ENSG00000204099	58.308	0.0308905	1.23556	0.0250012	0.980054	0.999934
ENSG00000204104	802.916	0.163458	0.243835	0.670362	0.502627	0.999934
ENSG00000204116	306.256	-0.351612	0.514211	-0.683789	0.494108	0.999934
ENSG00000204120	2435.76	-0.122499	0.202879	-0.603804	0.545974	0.999934
ENSG00000204128	489.356	0.864151	1.02565	0.842535	0.399488	0.999934
ENSG00000204131	586.625	0.436784	0.508486	0.858989	0.390347	0.999934
ENSG00000204136	152.46	-0.310426	0.601149	-0.516387	0.605584	0.999934
ENSG00000204138	2738.98	-0.0676216	0.29355	-0.230358	0.817814	0.999934
ENSG00000204140	19.3976	2.44606	1.07635	2.27254	0.0230537	0.408017
ENSG00000204147	56.8693	0.600823	0.462823	1.29817	0.194229	0.896932
ENSG00000204149	392.046	0.12828	0.301342	0.425694	0.670331	0.999934
ENSG00000204160	1232.7	0.138664	0.354742	0.390887	0.695881	0.999934
ENSG00000204161	123.151	0.628106	0.706165	0.889461	0.373756	0.994362
ENSG00000204165	21.5928	-0.118959	0.731352	-0.162657	0.870789	0.999934
ENSG00000204172	241.54	-0.0577859	0.487352	-0.118571	0.905615	0.999934
ENSG00000204174	11.3228	-0.783929	1.18451	-0.661816	0.508089	0.999934
ENSG00000204176	29.6383	-2.1471	0.816929	-2.62825	0.00858246	0.24789
ENSG00000204178	1666.35	-0.167081	0.284284	-0.587724	0.556717	0.999934
ENSG00000204179	100.033	-0.522658	1.00229	-0.521464	0.602044	0.999934
ENSG00000204183	5.43485	-2.75439	1.36093	-2.0239	0.0429804	0.541479
ENSG00000204186	393.762	-0.403703	0.646143	-0.624789	0.53211	0.999934
ENSG00000204193	69.6632	-1.67828	1.14123	-1.47059	0.141402	0.833962
ENSG00000204195	5.19378	-0.0991243	0.874592	-0.113338	0.909763	0.999934
ENSG00000204209	1357.28	-0.103029	0.226094	-0.45569	0.648613	0.999934
ENSG00000204217	6262.54	0.0673772	0.294226	0.228998	0.818871	0.999934
ENSG00000204219	850.269	-0.44674	0.476686	-0.937178	0.348667	0.987537
ENSG00000204220	419.377	-0.218073	0.396142	-0.550493	0.581981	0.999934
ENSG00000204227	740.831	0.0259185	0.28465	0.0910539	0.92745	0.999934
ENSG00000204228	276.492	-0.580583	0.396527	-1.46417	0.143147	0.837741
ENSG00000204231	955.761	-0.375133	0.22936	-1.63557	0.10193	0.746745
ENSG00000204237	614.113	-0.0870716	0.36771	-0.236794	0.812817	0.999934
ENSG00000204248	94.7072	0.421263	0.604296	0.697113	0.485732	0.999934
ENSG00000204252	319.068	-0.308404	0.732558	-0.420996	0.673758	0.999934
ENSG00000204256	5319.65	-0.150484	0.206347	-0.729277	0.465832	0.999934
ENSG00000204257	1394.22	-0.707511	0.612728	-1.15469	0.248218	0.937896
ENSG00000204262	6648.42	1.01378	0.617049	1.64295	0.100393	0.743271
ENSG00000204264	1837.89	-0.594817	0.400922	-1.48362	0.137909	0.829101
ENSG00000204267	2040.15	-0.405238	0.361695	-1.12038	0.26255	0.94421
ENSG00000204271	168.522	0.118911	0.530615	0.224099	0.82268	0.999934
ENSG00000204272	1502.96	0.00846561	0.362936	0.0233253	0.981391	0.999934
ENSG00000204278	11.5953	-1.97212	0.806503	-2.44527	0.0144742	0.328417
ENSG00000204279	0.522752	-0.481476	1.59079	-0.302666	0.762145	0.999934
ENSG00000204287	8496.42	-0.72558	0.6482	-1.11938	0.262979	0.94421
ENSG00000204291	2621.43	0.643553	0.541672	1.18809	0.234799	0.929479
ENSG00000204296	241.872	-1.43712	1.08331	-1.3266	0.184642	0.887426
ENSG00000204300	2.59597	-1.41791	1.4629	-0.969244	0.332423	0.981729
ENSG00000204301	798.986	0.372751	0.455522	0.818295	0.413189	0.999934
ENSG00000204304	1448.11	-0.09728	0.25478	-0.38182	0.702595	0.999934
ENSG00000204305	134.636	-0.226146	0.346845	-0.652008	0.514396	0.999934
ENSG00000204308	1113.83	-0.453919	0.339778	-1.33593	0.181573	0.885156
ENSG00000204310	1583.28	-0.206606	0.285743	-0.723046	0.469651	0.999934
ENSG00000204311	98.6894	0.11654	0.385524	0.302289	0.762432	0.999934
ENSG00000204314	66.9958	-0.282135	0.484563	-0.582247	0.5604	0.999934
ENSG00000204315	127.399	0.664285	0.434676	1.52823	0.126456	0.807345
ENSG00000204316	1482.25	-0.204854	0.255414	-0.802047	0.422526	0.999934
ENSG00000204323	78.5629	0.167899	0.830777	0.202099	0.839839	0.999934
ENSG00000204334	60.4731	-0.567209	0.756023	-0.750254	0.453102	0.999934
ENSG00000204335	129.487	-0.653763	1.13025	-0.578424	0.562978	0.999934
ENSG00000204344	518.429	-0.524833	0.272799	-1.92388	0.0543692	0.60827
ENSG00000204345	64.761	-0.448359	1.24937	-0.358866	0.719695	0.999934
ENSG00000204347	10.4021	0.889089	0.945003	0.940832	0.346791	0.986417
ENSG00000204348	353.846	-0.430852	0.304098	-1.41682	0.156535	0.855987
ENSG00000204351	1357.94	-0.173464	0.235876	-0.735403	0.462094	0.999934
ENSG00000204352	401.124	-0.59406	0.684454	-0.867933	0.385431	0.999258
ENSG00000204356	1438.8	-0.316677	0.29441	-1.07563	0.282092	0.951501
ENSG00000204361	23.0227	0.940851	1.15334	0.815759	0.414638	0.999934
ENSG00000204363	0.376152	-1.33022	1.66007	-0.8013	0.422958	0.999934
ENSG00000204366	79.7356	1.4475	0.824631	1.75534	0.0792018	0.693278
ENSG00000204371	2290.47	0.0556989	0.267426	0.208278	0.835012	0.999934
ENSG00000204379	0.98104	-1.16678	1.5725	-0.741993	0.458092	0.999934
ENSG00000204381	149.922	-0.792747	0.68658	-1.15463	0.248242	0.937896
ENSG00000204382	1.06448	-1.23577	1.5633	-0.790486	0.429244	0.999934
ENSG00000204385	4658.24	-0.641397	1.15291	-0.556328	0.577987	0.999934
ENSG00000204386	1438.87	-0.367963	0.484618	-0.759283	0.447683	0.999934
ENSG00000204387	2070.18	-0.229915	0.358288	-0.641703	0.521066	0.999934
ENSG00000204390	46.4692	-0.303713	0.390735	-0.777286	0.43699	0.999934
ENSG00000204392	786.502	0.171522	0.274253	0.625414	0.531699	0.999934
ENSG00000204394	3599.56	-0.094539	0.301434	-0.313631	0.753802	0.999934
ENSG00000204396	279.624	-0.713326	0.598536	-1.19179	0.233346	0.929348
ENSG00000204397	36.5549	-0.418084	0.504337	-0.828977	0.407117	0.999934
ENSG00000204406	2985.03	-0.551417	0.270569	-2.03799	0.0415512	0.53478
ENSG00000204414	0.189315	0.270039	3.80478	0.0709737	0.943419	0.999934
ENSG00000204420	10.0383	0.205899	0.695091	0.296219	0.767063	0.999934
ENSG00000204421	308.122	-0.156012	1.07763	-0.144773	0.88489	0.999934
ENSG00000204424	0.0136873	-0.0408273	12.8473	-0.0031779	0.997464	0.999934
ENSG00000204427	1057.12	-0.399846	0.266796	-1.49869	0.133953	0.824736
ENSG00000204428	37.4209	0.0932764	0.431736	0.21605	0.828949	0.999934
ENSG00000204435	4327.31	-0.0423558	0.314289	-0.134767	0.892796	0.999934
ENSG00000204438	55.2015	-0.153527	0.397547	-0.386187	0.699358	0.999934
ENSG00000204444	349.937	-0.358063	0.462195	-0.774702	0.438516	0.999934
ENSG00000204446	10.9186	0.813985	1.09889	0.740732	0.458856	0.999934
ENSG00000204449	1.45215	0.505794	1.6301	0.310283	0.756346	0.999934
ENSG00000204450	0.129279	-0.605539	4.3843	-0.138115	0.890149	0.999934
ENSG00000204463	6975.76	-0.238102	0.258532	-0.920978	0.357062	0.989734
ENSG00000204464	2.5206	0.141845	1.01407	0.139877	0.888757	0.999934
ENSG00000204469	11424	-0.271744	0.217412	-1.2499	0.211336	0.916187
ENSG00000204472	13.5451	-0.770306	0.911434	-0.845157	0.398023	0.999934
ENSG00000204475	10.5724	-0.436714	0.657528	-0.664176	0.506578	0.999934
ENSG00000204479	0.458362	-0.45382	2.39391	-0.189572	0.849644	0.999934
ENSG00000204480	0.872929	0.662371	2.66792	0.248272	0.803924	0.999934
ENSG00000204482	65.4789	-0.224019	0.768565	-0.291477	0.770686	0.999934
ENSG00000204498	286.703	0.0239348	0.246663	0.0970342	0.922699	0.999934
ENSG00000204501	0.692405	-0.408425	1.66313	-0.245576	0.80601	0.999934
ENSG00000204505	0.448308	0.374733	2.45561	0.152602	0.878712	0.999934
ENSG00000204510	0.190394	-0.0789774	2.87382	-0.0274817	0.978076	0.999934
ENSG00000204511	1.58524	-0.934948	1.12689	-0.829673	0.406724	0.999934
ENSG00000204514	297.371	-0.169605	0.459003	-0.369508	0.711749	0.999934
ENSG00000204516	326.386	1.8496	0.492316	3.75693	0.000172007	0.0236517
ENSG00000204518	12.1821	-1.00179	0.860323	-1.16444	0.244247	0.935877
ENSG00000204519	314.281	-0.149878	0.343551	-0.436261	0.662647	0.999934
ENSG00000204520	862.999	0.560471	0.370578	1.51243	0.130426	0.81458
ENSG00000204524	61.0522	-0.150712	0.754445	-0.199766	0.841664	0.999934
ENSG00000204525	19756.9	-0.383662	0.468924	-0.818175	0.413258	0.999934
ENSG00000204528	296.27	-0.272816	0.891256	-0.306103	0.759526	0.999934
ENSG00000204531	333.556	-0.166818	0.742209	-0.224759	0.822167	0.999934
ENSG00000204536	810.737	-0.383227	0.297124	-1.28979	0.197125	0.901669
ENSG00000204538	37.995	-0.759223	1.2179	-0.623386	0.533031	0.999934
ENSG00000204539	535.419	4.02944	1.4064	2.86507	0.00416916	0.171543
ENSG00000204540	2385.92	-1.61136	0.849853	-1.89605	0.057954	0.621991
ENSG00000204542	78.8559	4.40563	1.69813	2.5944	0.00947574	0.263747
ENSG00000204544	1956.79	-0.274595	1.62567	-0.168912	0.865866	0.999934
ENSG00000204560	1017.46	0.0355601	0.23869	0.14898	0.881569	0.999934
ENSG00000204564	836.403	-0.151283	0.345295	-0.438128	0.661293	0.999934
ENSG00000204568	1390.72	-0.00754058	0.26375	-0.0285899	0.977192	0.999934
ENSG00000204569	2421.29	-0.0363721	0.260068	-0.139856	0.888774	0.999934
ENSG00000204574	1920.96	-0.159237	0.226172	-0.704053	0.4814	0.999934
ENSG00000204576	557.167	0.225056	0.305252	0.737278	0.460954	0.999934
ENSG00000204577	106.644	0.209999	0.546859	0.38401	0.700971	0.999934
ENSG00000204580	9078.29	-0.241643	0.388617	-0.621802	0.534072	0.999934
ENSG00000204583	11.4517	-0.392835	0.961626	-0.408511	0.682898	0.999934
ENSG00000204584	14.229	0.643457	0.907044	0.709399	0.478077	0.999934
ENSG00000204590	1472.26	-0.000692703	0.238873	-0.00289987	0.997686	0.999934
ENSG00000204592	14959	-0.502038	0.356802	-1.40705	0.159413	0.856407
ENSG00000204595	4.26436	-1.63457	0.815564	-2.00422	0.0450467	0.55153
ENSG00000204599	477.028	-0.295061	0.217079	-1.35923	0.174073	0.873515
ENSG00000204604	632.396	0.174589	0.453008	0.385401	0.699941	0.999934
ENSG00000204610	509.272	-0.931525	1.18762	-0.784364	0.432826	0.999934
ENSG00000204611	317.921	-0.455409	0.247867	-1.83731	0.0661636	0.649841
ENSG00000204613	26.7437	0.317724	0.971899	0.32691	0.743736	0.999934
ENSG00000204616	1805.21	-0.398376	1.15278	-0.34558	0.729659	0.999934
ENSG00000204618	259.164	-0.478149	0.774399	-0.617445	0.536941	0.999934
ENSG00000204619	1661.89	-0.0739535	0.307048	-0.240854	0.809669	0.999934
ENSG00000204624	46.3247	0.708444	1.1278	0.628162	0.529898	0.999934
ENSG00000204628	19233.2	-0.269033	0.331829	-0.81076	0.417504	0.999934
ENSG00000204634	2925.44	-0.229995	0.330953	-0.694948	0.487088	0.999934
ENSG00000204640	2.5801	-0.902166	1.08453	-0.831852	0.405493	0.999934
ENSG00000204642	1405.71	-0.978776	0.588525	-1.6631	0.0962926	0.735735
ENSG00000204644	29.4371	0.559399	1.12771	0.496047	0.619861	0.999934
ENSG00000204653	27.3521	-1.45032	0.581393	-2.49456	0.0126112	0.307408
ENSG00000204655	21.0837	-0.626117	0.997145	-0.62791	0.530063	0.999934
ENSG00000204659	20.4978	-0.445195	0.569037	-0.782366	0.434	0.999934
ENSG00000204661	5.0454	0.21012	0.78475	0.267755	0.788888	0.999934
ENSG00000204669	5.97193	0.271207	0.90752	0.298844	0.765059	0.999934
ENSG00000204671	2.90028	0.15574	1.20283	0.129477	0.89698	0.999934
ENSG00000204673	1747.06	0.0741897	0.267776	0.277059	0.781735	0.999934
ENSG00000204677	24.2074	0.215931	0.827165	0.261049	0.794055	0.999934
ENSG00000204681	842.937	-0.24351	0.461715	-0.527403	0.597914	0.999934
ENSG00000204682	51.9332	0.229249	0.815023	0.281279	0.778496	0.999934
ENSG00000204683	59.5452	-0.00100065	0.800587	-0.0012499	0.999003	0.999944
ENSG00000204688	0.448433	-0.165668	2.89302	-0.0572648	0.954334	0.999934
ENSG00000204710	30.7517	1.86075	1.03127	1.80433	0.0711789	0.66602
ENSG00000204711	20.7411	0.917979	1.12914	0.812986	0.416226	0.999934
ENSG00000204713	2118.89	-0.0203056	0.251382	-0.0807761	0.93562	0.999934
ENSG00000204764	793.156	0.181926	0.745277	0.244105	0.807149	0.999934
ENSG00000204767	10.6223	2.33904	1.22493	1.90953	0.0561936	0.614596
ENSG00000204787	1.52607	-0.586605	1.87796	-0.312363	0.754765	0.999934
ENSG00000204815	214.057	0.805563	0.572987	1.4059	0.159754	0.856407
ENSG00000204839	1439.43	-0.517153	0.611026	-0.846369	0.397347	0.999934
ENSG00000204842	3517.59	-0.0162822	0.212296	-0.0766957	0.938866	0.999934
ENSG00000204843	4078.52	-0.133307	0.217457	-0.613026	0.539859	0.999934
ENSG00000204849	0.527902	0.935342	2.14231	0.436604	0.662399	0.999934
ENSG00000204852	760.072	0.0532883	0.391916	0.135968	0.891846	0.999934
ENSG00000204856	308.276	0.827325	0.383875	2.15519	0.0311467	0.474787
ENSG00000204859	393.486	0.529543	0.394366	1.34277	0.179347	0.880889
ENSG00000204860	81.3909	-0.162047	0.68852	-0.235356	0.813932	0.999934
ENSG00000204866	101.37	1.52135	1.12654	1.35046	0.17687	0.876342
ENSG00000204869	14.9811	0.372374	1.07541	0.346263	0.729145	0.999934
ENSG00000204882	49.1168	-0.213903	0.668588	-0.319933	0.749019	0.999934
ENSG00000204897	24.8893	0.279615	1.05343	0.265433	0.790676	0.999934
ENSG00000204899	788.765	0.458271	0.310388	1.47645	0.139824	0.832834
ENSG00000204909	6.10824	-0.203384	0.974883	-0.208624	0.834742	0.999934
ENSG00000204913	6.81357	-0.844799	1.00691	-0.839005	0.401467	0.999934
ENSG00000204918	0.0024373	0.0996505	12.8469	0.00775677	0.993811	0.999934
ENSG00000204919	0	NA	NA	NA	NA	NA
ENSG00000204920	179.59	0.000888636	0.425571	0.0020881	0.998334	0.999944
ENSG00000204923	166.815	-0.330046	0.322433	-1.02361	0.306019	0.969905
ENSG00000204928	2.66627	0.354564	1.17218	0.302483	0.762284	0.999934
ENSG00000204930	17.8618	-0.692997	0.746452	-0.928387	0.353207	0.989734
ENSG00000204936	387.653	1.83498	1.10294	1.66372	0.0961689	0.735735
ENSG00000204946	635.864	0.135082	0.298563	0.452442	0.650951	0.999934
ENSG00000204947	152.274	-0.409719	0.404527	-1.01284	0.311139	0.971917
ENSG00000204952	39.3722	0.496358	0.862034	0.575799	0.564751	0.999934
ENSG00000204970	199.776	0.408288	1.16918	0.34921	0.726932	0.999934
ENSG00000204978	6.60497	1.53106	1.0787	1.41936	0.155793	0.855746
ENSG00000204979	19.3513	0.93501	0.969265	0.964658	0.334716	0.981729
ENSG00000204983	68.7903	-1.17349	1.52985	-0.767061	0.443045	0.999934
ENSG00000204991	1469.51	0.0197553	0.614049	0.0321722	0.974335	0.999934
ENSG00000205002	10.3849	-0.45095	0.982816	-0.458834	0.646353	0.999934
ENSG00000205022	2.24669	-0.00542459	0.994212	-0.00545617	0.995647	0.999934
ENSG00000205025	17.9428	-0.514803	1.07053	-0.480888	0.630596	0.999934
ENSG00000205038	108.653	-1.70166	0.73567	-2.31308	0.0207182	0.388478
ENSG00000205041	10.2643	-0.252448	0.837773	-0.301333	0.763161	0.999934
ENSG00000205045	69.0398	-0.276285	0.561737	-0.49184	0.622832	0.999934
ENSG00000205057	6.33175	2.51653	1.23058	2.045	0.0408548	0.534172
ENSG00000205060	583.111	0.130673	0.281643	0.463967	0.642672	0.999934
ENSG00000205076	344.499	0.657102	1.31936	0.498047	0.618451	0.999934
ENSG00000205078	2263.76	1.37989	0.513128	2.68916	0.00716315	0.225962
ENSG00000205084	184.076	-0.624244	0.496226	-1.25798	0.208398	0.912557
ENSG00000205090	78.8043	-0.604484	0.483126	-1.25119	0.210864	0.915928
ENSG00000205097	0.835842	1.52964	1.91869	0.797233	0.425316	0.999934
ENSG00000205106	2.23584	0.826809	1.06098	0.779288	0.43581	0.999934
ENSG00000205108	6.70884	-1.22496	0.983967	-1.24492	0.213163	0.917432
ENSG00000205111	82.7476	0.741782	0.748088	0.991569	0.321408	0.975711
ENSG00000205116	20.48	1.58136	0.878416	1.80024	0.0718225	0.667978
ENSG00000205126	8.16139	-0.505449	1.0033	-0.503786	0.614411	0.999934
ENSG00000205129	64.6593	1.11621	0.595843	1.87332	0.0610238	0.634851
ENSG00000205133	287.753	-0.524069	0.800185	-0.654934	0.51251	0.999934
ENSG00000205143	11.8635	-0.059972	0.688853	-0.0870606	0.930623	0.999934
ENSG00000205155	879.435	-0.244944	0.357892	-0.684406	0.493719	0.999934
ENSG00000205174	0.862384	-1.36545	1.97603	-0.691006	0.489562	0.999934
ENSG00000205177	79.6285	0.751641	0.65977	1.13925	0.2546	0.939998
ENSG00000205186	9.04652	-1.64598	1.25344	-1.31316	0.189128	0.892159
ENSG00000205189	150.453	-0.145567	0.614519	-0.23688	0.81275	0.999934
ENSG00000205208	358.357	0.364087	0.369438	0.985517	0.32437	0.977941
ENSG00000205212	220.023	-0.00500598	1.491	-0.00335746	0.997321	0.999934
ENSG00000205213	3369.89	0.100673	0.566905	0.177584	0.85905	0.999934
ENSG00000205220	1079.63	-0.330413	0.395668	-0.835077	0.403674	0.999934
ENSG00000205221	524.286	-0.935585	1.17792	-0.794267	0.42704	0.999934
ENSG00000205250	2306.59	-0.279488	0.265812	-1.05145	0.293052	0.960013
ENSG00000205268	2457.09	0.329495	0.393299	0.837772	0.402159	0.999934
ENSG00000205269	169.839	-0.501361	0.539026	-0.930125	0.352306	0.989336
ENSG00000205277	1028.28	1.73549	1.1045	1.5713	0.116113	0.785381
ENSG00000205301	23.8631	0.418775	1.02861	0.407128	0.683914	0.999934
ENSG00000205302	1289.98	-0.0708748	0.210129	-0.337292	0.735896	0.999934
ENSG00000205307	189.998	0.427602	0.680006	0.628821	0.529466	0.999934
ENSG00000205323	1528.15	0.0939587	0.193115	0.486543	0.626582	0.999934
ENSG00000205339	5737.16	-0.210573	0.218447	-0.963953	0.335069	0.981729
ENSG00000205352	2204.71	-0.162427	0.334143	-0.4861	0.626896	0.999934
ENSG00000205356	990.236	-0.853418	0.348828	-2.44653	0.0144238	0.328417
ENSG00000205358	118.786	0.17578	1.08876	0.16145	0.871739	0.999934
ENSG00000205359	140.27	2.08778	1.23493	1.69061	0.090911	0.723121
ENSG00000205364	99.3519	0.322735	0.922168	0.349974	0.726358	0.999934
ENSG00000205420	93302.4	0.264687	1.39942	0.189141	0.849982	0.999934
ENSG00000205423	387.969	0.187157	0.230648	0.81144	0.417113	0.999934
ENSG00000205426	47.1669	2.77847	0.868564	3.19893	0.0013794	0.088129
ENSG00000205436	240.115	-0.85607	0.752259	-1.138	0.255121	0.939998
ENSG00000205442	1.63001	-0.220052	2.35286	-0.093525	0.925486	0.999934
ENSG00000205456	7.53427	-1.50518	1.39852	-1.07627	0.281808	0.951501
ENSG00000205476	2019.86	0.257145	0.322425	0.797534	0.425141	0.999934
ENSG00000205502	247.384	0.255283	0.97742	0.26118	0.793954	0.999934
ENSG00000205517	381.911	-0.619858	0.865306	-0.716346	0.473778	0.999934
ENSG00000205531	3737.02	0.229717	0.232324	0.98878	0.322771	0.975909
ENSG00000205542	17166.9	0.339676	0.438202	0.775158	0.438246	0.999934
ENSG00000205544	397.902	-0.211364	0.4137	-0.510911	0.609414	0.999934
ENSG00000205549	16.2343	-1.06125	0.904746	-1.17298	0.240803	0.933422
ENSG00000205572	21.8463	-0.266612	0.77052	-0.346016	0.729331	0.999934
ENSG00000205581	1509.71	0.0727538	0.265688	0.273831	0.784214	0.999934
ENSG00000205593	433.226	-0.284091	0.306979	-0.92544	0.354737	0.989734
ENSG00000205629	798.951	0.227403	0.225154	1.00999	0.312502	0.972254
ENSG00000205642	1.70503	1.27902	1.72251	0.742531	0.457765	0.999934
ENSG00000205643	187.045	-0.202271	0.286045	-0.707129	0.479486	0.999934
ENSG00000205649	0.983921	0.893163	1.57735	0.566244	0.571228	0.999934
ENSG00000205659	1008.16	0.402187	0.265404	1.51538	0.129676	0.813995
ENSG00000205667	18.4976	0.296584	0.770758	0.384795	0.700389	0.999934
ENSG00000205669	5.47916	0.493047	0.756413	0.651822	0.514516	0.999934
ENSG00000205670	8.86494	0.907273	0.788851	1.15012	0.250094	0.939998
ENSG00000205678	25.4485	-0.884285	1.25868	-0.702547	0.482338	0.999934
ENSG00000205683	222.821	-0.530779	0.596551	-0.889747	0.373602	0.994362
ENSG00000205693	26.2363	-0.460385	0.717113	-0.641998	0.520874	0.999934
ENSG00000205702	57.0072	-0.116736	0.370639	-0.314959	0.752793	0.999934
ENSG00000205710	67.024	-0.876377	0.873146	-1.0037	0.315523	0.974883
ENSG00000205718	0.0360539	-0.385544	12.8473	-0.0300098	0.976059	0.999934
ENSG00000205726	1761.02	-0.135487	0.270802	-0.500318	0.616851	0.999934
ENSG00000205744	1359.76	0.125367	0.399142	0.31409	0.753452	0.999934
ENSG00000205745	1.59964	-0.282486	1.29403	-0.218299	0.827196	0.999934
ENSG00000205754	8.04178	3.87332	1.76045	2.20018	0.0277939	0.447306
ENSG00000205758	849.678	-0.302472	0.248399	-1.21768	0.223344	0.922979
ENSG00000205765	1486.49	0.393209	0.303746	1.29453	0.195482	0.899085
ENSG00000205784	75.9405	-0.26424	0.595671	-0.4436	0.657332	0.999934
ENSG00000205790	1185.26	-0.965403	0.328803	-2.93612	0.0033235	0.147658
ENSG00000205795	106.564	-0.263595	0.654568	-0.402701	0.687169	0.999934
ENSG00000205809	13.0896	0.823704	0.914055	0.901154	0.367507	0.994362
ENSG00000205810	37.1743	0.250824	0.800175	0.313462	0.75393	0.999934
ENSG00000205832	77.938	-0.307211	0.632278	-0.485879	0.627053	0.999934
ENSG00000205835	2.68612	-1.40142	1.33884	-1.04674	0.29522	0.960839
ENSG00000205846	21.8758	1.09148	0.742142	1.47072	0.141368	0.833962
ENSG00000205856	3.2221	-1.01807	0.863537	-1.17895	0.238419	0.932621
ENSG00000205857	13.9257	-1.17907	0.847479	-1.39127	0.164144	0.861581
ENSG00000205858	18.9179	-0.582151	0.978801	-0.59476	0.552004	0.999934
ENSG00000205882	1.91026	-0.610564	1.39838	-0.436622	0.662386	0.999934
ENSG00000205883	6.65056	-1.46251	1.1145	-1.31226	0.189434	0.892159
ENSG00000205884	0.933554	-0.340943	1.36108	-0.250494	0.802205	0.999934
ENSG00000205903	1396.64	0.0622708	0.239294	0.260227	0.794689	0.999934
ENSG00000205916	6.34188	-1.09815	1.66176	-0.660837	0.508717	0.999934
ENSG00000205922	955.239	0.602969	1.30406	0.462379	0.64381	0.999934
ENSG00000205929	83.0265	-0.347933	0.741092	-0.469487	0.638722	0.999934
ENSG00000205937	2201.58	0.203448	0.212032	0.959516	0.337299	0.983151
ENSG00000205944	9.8036	0.889945	1.61574	0.550797	0.581773	0.999934
ENSG00000205978	1095.27	-0.304416	0.510975	-0.595755	0.551339	0.999934
ENSG00000205981	304.548	0.406455	0.354315	1.14716	0.251317	0.939998
ENSG00000206013	6.16624	0.541185	1.14262	0.473637	0.635759	0.999934
ENSG00000206026	5.91792	-2.11588	0.894885	-2.36442	0.0180583	0.360761
ENSG00000206043	6.56156	-1.27115	1.07876	-1.17834	0.238662	0.932621
ENSG00000206052	284.557	-0.382355	0.616399	-0.620305	0.535057	0.999934
ENSG00000206053	3076	0.00459422	0.295301	0.0155578	0.987587	0.999934
ENSG00000206072	215.944	-0.0690523	1.50125	-0.0459965	0.963313	0.999934
ENSG00000206073	925.846	-0.285157	1.35285	-0.210781	0.833058	0.999934
ENSG00000206075	8109.22	0.180696	0.824959	0.219036	0.826622	0.999934
ENSG00000206127	5.09127	-1.38848	0.767272	-1.80964	0.0703521	0.66401
ENSG00000206150	0.364027	0.0158208	1.66412	0.00950701	0.992415	0.999934
ENSG00000206172	19.6654	-2.35564	1.10938	-2.12339	0.0337214	0.491599
ENSG00000206177	0.750568	-1.31868	1.09034	-1.20941	0.226504	0.923539
ENSG00000206178	0.766202	-0.929839	1.32936	-0.699464	0.484262	0.999934
ENSG00000206190	581.53	0.211961	0.549549	0.385699	0.69972	0.999934
ENSG00000206262	44.1643	0.152555	1.23507	0.123519	0.901696	0.999934
ENSG00000206384	120.704	0.827214	0.674651	1.22614	0.220147	0.920658
ENSG00000206418	1915.87	0.35053	0.341222	1.02728	0.30429	0.967667
ENSG00000206527	2868.65	0.130249	0.330066	0.394616	0.693126	0.999934
ENSG00000206532	11.8821	-1.67066	1.15871	-1.44183	0.149352	0.848132
ENSG00000206535	192.981	0.108231	0.460242	0.235161	0.814084	0.999934
ENSG00000206538	65.9235	-0.555803	0.722637	-0.769132	0.441815	0.999934
ENSG00000206557	64.4305	2.02263	0.997117	2.02848	0.0425115	0.538948
ENSG00000206559	245.771	-0.845095	0.410582	-2.05829	0.0395625	0.530497
ENSG00000206560	2668.48	0.0166689	0.252325	0.0660612	0.947329	0.999934
ENSG00000206561	230.849	-0.166563	0.472957	-0.352173	0.724708	0.999934
ENSG00000206562	281.708	0.107741	0.239371	0.4501	0.652638	0.999934
ENSG00000211454	225.463	-0.335022	0.86559	-0.387045	0.698723	0.999934
ENSG00000211455	2436.89	-0.0571645	0.32652	-0.175072	0.861023	0.999934
ENSG00000211456	1478.85	-0.131551	0.213618	-0.615825	0.53801	0.999934
ENSG00000211460	2026.18	0.123388	0.257595	0.479001	0.631938	0.999934
ENSG00000211584	696.613	0.504485	0.361041	1.3973	0.162322	0.859873
ENSG00000211598	1833.44	-0.11304	1.14775	-0.0984883	0.921545	0.999934
ENSG00000211599	12.0518	-1.33177	1.44637	-0.920766	0.357172	0.989734
ENSG00000211625	74.8743	0.227913	1.15864	0.196707	0.844057	0.999934
ENSG00000211640	308.115	-0.286225	1.18445	-0.241651	0.809051	0.999934
ENSG00000211644	623.329	-0.415867	0.971536	-0.42805	0.668614	0.999934
ENSG00000211699	2.86978	1.26577	0.855247	1.48	0.138873	0.8293
ENSG00000211790	2.34909	2.10071	1.21637	1.72703	0.0841623	0.709416
ENSG00000211792	2.56181	1.14517	1.30596	0.876882	0.380551	0.998006
ENSG00000211806	1.3035	0.475679	1.24743	0.381328	0.70296	0.999934
ENSG00000211810	3.01777	0.961705	1.07604	0.893749	0.371456	0.994362
ENSG00000211891	17.132	0.958992	0.964822	0.993958	0.320243	0.975711
ENSG00000211892	5348.67	0.331009	1.1256	0.294074	0.768701	0.999934
ENSG00000211893	6151.29	-0.433549	1.01403	-0.42755	0.668979	0.999934
ENSG00000211956	286.729	0.371431	1.11647	0.332684	0.739373	0.999934
ENSG00000211961	9.87575	0.889479	1.50081	0.592664	0.553406	0.999934
ENSG00000211966	648.046	0.49202	1.13464	0.433637	0.664552	0.999934
ENSG00000211970	81.3366	0.242721	1.17401	0.206746	0.836208	0.999934
ENSG00000211973	141.976	0.233553	1.40577	0.166139	0.868048	0.999934
ENSG00000211974	15.5017	0.938286	1.53591	0.610897	0.541268	0.999934
ENSG00000211979	8.05225	-1.06051	1.27619	-0.830994	0.405977	0.999934
ENSG00000212123	59.7859	0.141376	0.50176	0.281759	0.778128	0.999934
ENSG00000212719	220.374	0.118617	0.494649	0.2398	0.810486	0.999934
ENSG00000213020	758.225	-0.0893802	0.396804	-0.22525	0.821784	0.999934
ENSG00000213022	113.269	0.858728	1.26172	0.6806	0.496125	0.999934
ENSG00000213023	26.0383	1.37865	0.754814	1.82648	0.0677785	0.654439
ENSG00000213030	4.05985	1.27056	1.81694	0.699285	0.484374	0.999934
ENSG00000213047	1040.32	-0.433047	0.294031	-1.47279	0.140807	0.833962
ENSG00000213057	72.1854	0.0095209	0.501801	0.0189734	0.984862	0.999934
ENSG00000213064	3360.13	-0.0418586	0.259346	-0.161401	0.871778	0.999934
ENSG00000213066	1368.15	0.164126	0.314905	0.521193	0.602232	0.999934
ENSG00000213079	2089.57	0.013884	0.205532	0.0675514	0.946143	0.999934
ENSG00000213085	110.321	0.278585	0.509978	0.546269	0.584881	0.999934
ENSG00000213088	302.87	0.194975	1.02737	0.189781	0.849481	0.999934
ENSG00000213096	305.444	-0.785551	0.617483	-1.27218	0.203309	0.909822
ENSG00000213123	769.12	0.0488575	0.573408	0.0852056	0.932098	0.999934
ENSG00000213139	253.027	-0.501084	0.400882	-1.24995	0.211317	0.916187
ENSG00000213145	1400.69	0.157562	0.604184	0.260784	0.794259	0.999934
ENSG00000213160	1292.82	-0.103035	0.452795	-0.227552	0.819995	0.999934
ENSG00000213171	8.79803	-0.403644	0.935082	-0.431668	0.665983	0.999934
ENSG00000213185	342.572	0.378209	0.488646	0.773995	0.438934	0.999934
ENSG00000213186	489.033	0.834227	0.405929	2.05511	0.0398688	0.530497
ENSG00000213190	456.089	0.113692	0.623716	0.182281	0.855362	0.999934
ENSG00000213199	40.8486	-0.675372	0.580308	-1.16382	0.244498	0.935877
ENSG00000213213	574.463	-0.637169	0.584334	-1.09042	0.275529	0.948935
ENSG00000213214	154.487	-0.398995	0.605276	-0.659195	0.509771	0.999934
ENSG00000213218	0.913174	-2.11109	2.12406	-0.993895	0.320274	0.975711
ENSG00000213221	146.538	-0.587022	0.440757	-1.33185	0.18291	0.886609
ENSG00000213231	3.398	1.37106	1.33491	1.02708	0.304381	0.967703
ENSG00000213246	1329.75	0.343764	0.29447	1.1674	0.243049	0.935448
ENSG00000213265	11.9556	-0.878618	1.0626	-0.826857	0.408318	0.999934
ENSG00000213281	2067.27	0.227342	0.287671	0.790284	0.429362	0.999934
ENSG00000213316	90.4333	-0.751935	0.480448	-1.56507	0.117566	0.789651
ENSG00000213337	255.495	-0.0080821	0.329655	-0.0245168	0.98044	0.999934
ENSG00000213339	822.727	0.117215	0.250299	0.468297	0.639572	0.999934
ENSG00000213341	1074.3	-0.0399854	0.188646	-0.21196	0.832138	0.999934
ENSG00000213347	176.064	0.566036	0.357095	1.58511	0.112941	0.778845
ENSG00000213366	1112.35	0.416288	0.980434	0.424595	0.671132	0.999934
ENSG00000213390	426.91	0.283807	0.295553	0.960257	0.336926	0.98268
ENSG00000213397	692.409	0.312193	0.323619	0.964695	0.334698	0.981729
ENSG00000213398	391.714	-0.0614984	0.405277	-0.151744	0.879389	0.999934
ENSG00000213401	140.795	1.06758	2.03314	0.525087	0.599523	0.999934
ENSG00000213402	227.146	-0.035452	0.545833	-0.0649503	0.948214	0.999934
ENSG00000213413	46.9358	0.616	0.91912	0.670207	0.502726	0.999934
ENSG00000213420	60.824	0.665779	0.622818	1.06898	0.285079	0.9541
ENSG00000213424	27.3414	-0.381155	0.933918	-0.408124	0.683182	0.999934
ENSG00000213445	1158.89	0.0642111	0.323275	0.198627	0.842555	0.999934
ENSG00000213463	1172.37	-0.937212	0.74918	-1.25098	0.21094	0.915928
ENSG00000213465	318.814	-0.316505	0.337062	-0.939011	0.347725	0.987537
ENSG00000213512	164.583	0.158559	0.718806	0.220587	0.825414	0.999934
ENSG00000213516	630.258	0.0857637	0.357497	0.239901	0.810407	0.999934
ENSG00000213523	216.433	0.379827	0.402056	0.944712	0.344806	0.98584
ENSG00000213533	280.944	-0.314397	0.750802	-0.418749	0.6754	0.999934
ENSG00000213551	475.411	-0.127684	0.311366	-0.410078	0.681749	0.999934
ENSG00000213563	900.871	-0.130565	0.389133	-0.335528	0.737227	0.999934
ENSG00000213578	4.99464	-0.290131	0.841674	-0.344707	0.730314	0.999934
ENSG00000213585	2291.45	0.036722	0.287375	0.127784	0.89832	0.999934
ENSG00000213588	7.43454	-0.510419	0.643735	-0.792902	0.427835	0.999934
ENSG00000213593	2360.88	0.171063	0.226913	0.753873	0.450926	0.999934
ENSG00000213614	2038.16	0.097837	0.261387	0.3743	0.708181	0.999934
ENSG00000213619	1135.64	-0.254554	0.259605	-0.980543	0.326818	0.980123
ENSG00000213625	10.6237	0.896647	0.798396	1.12306	0.261412	0.94421
ENSG00000213626	192.561	0.964704	0.784848	1.22916	0.219011	0.918459
ENSG00000213638	180.06	0.500328	0.774958	0.645619	0.518526	0.999934
ENSG00000213639	8854.79	-0.0979313	0.291185	-0.33632	0.73663	0.999934
ENSG00000213648	16.2667	-0.334441	0.505487	-0.661622	0.508214	0.999934
ENSG00000213654	227.353	0.13687	0.497175	0.275296	0.783089	0.999934
ENSG00000213658	93.8194	0.382206	0.503157	0.759615	0.447484	0.999934
ENSG00000213672	935.678	-0.0631588	0.286718	-0.220282	0.825651	0.999934
ENSG00000213676	2861.5	-0.25518	0.252381	-1.01109	0.311973	0.972181
ENSG00000213699	1782.36	0.135313	0.256037	0.52849	0.597159	0.999934
ENSG00000213714	9.08461	0.260484	0.486632	0.535279	0.592457	0.999934
ENSG00000213719	7903.94	-0.0992943	0.392443	-0.253016	0.800256	0.999934
ENSG00000213722	905.144	0.0185833	0.429535	0.0432638	0.965491	0.999934
ENSG00000213741	4030.89	-0.306061	0.290473	-1.05366	0.292037	0.959824
ENSG00000213760	11.469	-1.04115	0.611431	-1.70281	0.088603	0.72108
ENSG00000213762	385.934	-0.503744	0.544222	-0.925622	0.354642	0.989734
ENSG00000213780	540.256	0.0218047	0.283748	0.0768454	0.938747	0.999934
ENSG00000213782	779.467	0.089654	0.254418	0.352389	0.724547	0.999934
ENSG00000213809	388.48	-2.2982	0.729398	-3.15082	0.00162814	0.0962995
ENSG00000213822	52.5041	-0.734751	1.4146	-0.519406	0.603478	0.999934
ENSG00000213853	5118.43	0.371588	0.430129	0.863898	0.387644	0.999258
ENSG00000213865	695.236	-0.19077	0.362203	-0.526693	0.598407	0.999934
ENSG00000213886	1542.01	-0.82864	0.996969	-0.831159	0.405884	0.999934
ENSG00000213889	51.0534	-0.246524	0.525342	-0.469263	0.638882	0.999934
ENSG00000213901	127.917	0.216285	0.546131	0.396032	0.692082	0.999934
ENSG00000213918	378.863	-1.58748	0.457581	-3.46929	0.00052183	0.0480787
ENSG00000213920	2.67002	0.317199	0.85423	0.371328	0.710393	0.999934
ENSG00000213921	9.58921	0.741398	1.04949	0.706436	0.479917	0.999934
ENSG00000213923	5114.42	0.255387	0.293524	0.870071	0.384262	0.999258
ENSG00000213927	2.9283	-0.0174617	1.09069	-0.0160097	0.987227	0.999934
ENSG00000213928	2196.31	0.0479718	0.324621	0.147778	0.882518	0.999934
ENSG00000213930	537.557	-0.429286	0.317121	-1.3537	0.175833	0.876208
ENSG00000213934	0.23731	0.764266	2.84459	0.268674	0.788181	0.999934
ENSG00000213949	3861.83	-0.483334	0.423228	-1.14202	0.253446	0.939998
ENSG00000213965	1039.52	-0.254214	0.340697	-0.74616	0.455571	0.999934
ENSG00000213967	295.203	0.0317458	0.921975	0.0344324	0.972532	0.999934
ENSG00000213973	30.573	-0.18998	0.973525	-0.195147	0.845278	0.999934
ENSG00000213977	2540.46	0.188735	0.300983	0.62706	0.53062	0.999934
ENSG00000213983	2687.46	-0.143224	0.277648	-0.515847	0.605961	0.999934
ENSG00000213988	132.842	0.0527613	0.842141	0.0626515	0.950044	0.999934
ENSG00000213995	1615.62	-0.413506	0.283367	-1.45926	0.144494	0.839819
ENSG00000213996	115.605	-0.615214	0.88537	-0.694866	0.487139	0.999934
ENSG00000213999	8.36187	1.08863	0.848142	1.28355	0.199301	0.904218
ENSG00000214013	1065.29	-0.261138	0.296988	-0.87929	0.379244	0.996726
ENSG00000214021	117.632	-0.338827	0.37884	-0.89438	0.371119	0.994362
ENSG00000214026	535.073	0.14882	0.393354	0.378335	0.705182	0.999934
ENSG00000214029	205.378	-0.281534	0.441326	-0.637927	0.523521	0.999934
ENSG00000214046	452.942	-0.815854	0.455311	-1.79186	0.0731554	0.674645
ENSG00000214050	294.307	0.353104	0.592266	0.59619	0.551048	0.999934
ENSG00000214063	477.614	0.17228	0.398314	0.432524	0.665361	0.999934
ENSG00000214078	9539.21	0.565736	0.308512	1.83376	0.0666901	0.651903
ENSG00000214087	423.901	0.00765298	0.281074	0.0272277	0.978278	0.999934
ENSG00000214097	9.33509	-0.618464	0.848718	-0.728704	0.466183	0.999934
ENSG00000214102	66.3521	0.814007	0.68932	1.18088	0.237649	0.93129
ENSG00000214107	4.18104	-1.13119	2.13994	-0.52861	0.597076	0.999934
ENSG00000214113	437.872	0.344775	0.463124	0.744454	0.456602	0.999934
ENSG00000214114	965.207	0.339176	0.26578	1.27615	0.201901	0.908318
ENSG00000214128	5.44448	0.57822	1.08595	0.532457	0.594409	0.999934
ENSG00000214140	9.19047	0.277609	0.753498	0.368427	0.712555	0.999934
ENSG00000214160	1871.64	-0.110773	0.35316	-0.313662	0.753778	0.999934
ENSG00000214212	96.4416	0.811417	0.560598	1.44741	0.147781	0.845577
ENSG00000214216	89.2068	0.184503	1.00405	0.183758	0.854203	0.999934
ENSG00000214226	816.627	0.289721	0.341795	0.847645	0.396636	0.999934
ENSG00000214253	1076.68	-0.235903	0.314462	-0.750181	0.453145	0.999934
ENSG00000214274	165.409	-0.482231	1.02127	-0.472188	0.636792	0.999934
ENSG00000214285	0.3149	-0.874713	2.77069	-0.315703	0.752228	0.999934
ENSG00000214290	515.279	0.503574	0.744297	0.676577	0.498675	0.999934
ENSG00000214300	574.487	-0.0419218	0.360888	-0.116163	0.907523	0.999934
ENSG00000214309	34.6899	-0.336698	0.436276	-0.771755	0.44026	0.999934
ENSG00000214324	0.900156	0.378769	1.23296	0.307202	0.75869	0.999934
ENSG00000214336	39.672	3.44041	1.56634	2.19647	0.0280586	0.449812
ENSG00000214357	1543.8	0.44673	0.418249	1.0681	0.285477	0.954849
ENSG00000214360	12.8876	-0.891398	0.782061	-1.13981	0.254367	0.939998
ENSG00000214367	457.552	-0.358123	0.256481	-1.39629	0.162627	0.860148
ENSG00000214376	190.003	0.400325	0.736187	0.543782	0.586592	0.999934
ENSG00000214402	5.19967	0.535523	0.922648	0.580419	0.561632	0.999934
ENSG00000214414	1.97217	-1.71891	2.04887	-0.838952	0.401496	0.999934
ENSG00000214415	24.0465	-0.308162	1.2363	-0.249263	0.803158	0.999934
ENSG00000214435	215.97	0.218218	0.603201	0.361766	0.717527	0.999934
ENSG00000214456	136.636	-0.447429	0.694017	-0.644695	0.519125	0.999934
ENSG00000214491	49.0145	-1.63621	0.677122	-2.41642	0.0156742	0.336799
ENSG00000214511	49.8351	-0.055844	0.828198	-0.0674283	0.946241	0.999934
ENSG00000214513	7.35014	-0.690269	0.93863	-0.7354	0.462096	0.999934
ENSG00000214517	1473.58	0.435915	0.359575	1.2123	0.225396	0.923395
ENSG00000214530	2930.2	0.172201	0.55089	0.312587	0.754594	0.999934
ENSG00000214534	8.13198	0.529383	0.721016	0.734218	0.462816	0.999934
ENSG00000214548	363.425	0.752238	0.687905	1.09352	0.274165	0.948935
ENSG00000214562	27.7512	-0.13626	0.424605	-0.320909	0.748279	0.999934
ENSG00000214575	104.715	-0.973465	0.773404	-1.25868	0.208148	0.911967
ENSG00000214595	610.01	0.122114	0.498224	0.245098	0.806381	0.999934
ENSG00000214642	0.0831583	0.122523	7.69099	0.0159307	0.98729	0.999934
ENSG00000214652	43.2904	-0.0290532	0.945511	-0.0307275	0.975487	0.999934
ENSG00000214681	1.15632	-1.48519	1.20134	-1.23628	0.216356	0.917889
ENSG00000214686	0.837652	-0.819068	1.49914	-0.546358	0.58482	0.999934
ENSG00000214688	42.3604	-0.257187	0.588876	-0.436742	0.662299	0.999934
ENSG00000214700	4.34267	-0.638995	0.820807	-0.778496	0.436277	0.999934
ENSG00000214706	1139.88	-0.481315	0.3241	-1.48508	0.137522	0.828326
ENSG00000214711	719.498	-0.771188	1.29442	-0.59578	0.551322	0.999934
ENSG00000214717	797.632	0.319394	0.780154	0.409399	0.682247	0.999934
ENSG00000214736	2370.49	0.0926272	0.38438	0.240978	0.809572	0.999934
ENSG00000214753	3589.5	-0.0414718	0.207241	-0.200114	0.841392	0.999934
ENSG00000214756	55.4231	0.565593	0.780086	0.725039	0.468428	0.999934
ENSG00000214819	0.108835	-0.758319	4.42132	-0.171514	0.863819	0.999934
ENSG00000214827	37.2305	0.57477	0.774126	0.742476	0.457799	0.999934
ENSG00000214851	15.9789	0.651425	0.597536	1.09019	0.275631	0.948935
ENSG00000214860	122.312	0.360032	0.962098	0.374216	0.708244	0.999934
ENSG00000214872	182.016	-0.0789063	0.736339	-0.10716	0.914662	0.999934
ENSG00000214888	4.10685	-0.00816335	1.98173	-0.0041193	0.996713	0.999934
ENSG00000214900	249.535	-1.01304	0.823744	-1.2298	0.218773	0.918459
ENSG00000214929	0.455353	0.436765	3.50146	0.124738	0.900731	0.999934
ENSG00000214941	792.064	-0.587753	0.385967	-1.52281	0.127807	0.809451
ENSG00000214943	3.39779	-0.520638	1.10737	-0.470159	0.638242	0.999934
ENSG00000214944	1290.21	-0.243114	0.379646	-0.640372	0.521931	0.999934
ENSG00000214954	716.724	1.28848	0.520704	2.47449	0.0133426	0.317596
ENSG00000214960	735.872	-0.231115	0.490662	-0.471028	0.637621	0.999934
ENSG00000214967	5.01765	2.24398	0.979413	2.29115	0.0219549	0.401375
ENSG00000215009	65.4525	-1.59735	0.742604	-2.15102	0.031475	0.475863
ENSG00000215012	657.135	0.206027	0.778127	0.264773	0.791184	0.999934
ENSG00000215018	562.153	-0.29678	0.628267	-0.472379	0.636656	0.999934
ENSG00000215029	1.12351	-1.77355	1.15987	-1.5291	0.12624	0.807345
ENSG00000215041	736.645	-0.269363	0.23529	-1.14481	0.252288	0.939998
ENSG00000215045	300.238	0.294365	0.442228	0.66564	0.505641	0.999934
ENSG00000215113	1.33855	-1.33633	1.37136	-0.974451	0.329833	0.981718
ENSG00000215114	1321.06	-0.0392246	0.252985	-0.155047	0.876784	0.999934
ENSG00000215115	0.967419	-1.30373	1.42244	-0.916543	0.359382	0.990476
ENSG00000215126	241.721	0.274904	0.358921	0.765917	0.443726	0.999934
ENSG00000215131	4.5175	0.567541	0.816012	0.695506	0.486738	0.999934
ENSG00000215148	240.141	-1.94399	1.14058	-1.70439	0.088308	0.72108
ENSG00000215183	554.596	-0.392271	0.82558	-0.475145	0.634683	0.999934
ENSG00000215186	6.78495	0.125987	0.774849	0.162595	0.870837	0.999934
ENSG00000215187	13.2691	-0.0120903	0.507859	-0.0238065	0.981007	0.999934
ENSG00000215193	245.864	-0.35461	0.246916	-1.43616	0.150958	0.850751
ENSG00000215203	23.5286	-0.67367	1.14404	-0.588851	0.555961	0.999934
ENSG00000215217	9.4564	0.872824	1.09162	0.799565	0.423963	0.999934
ENSG00000215218	103.879	-0.478841	0.887986	-0.539244	0.589718	0.999934
ENSG00000215251	458.364	0.630534	0.744262	0.847194	0.396887	0.999934
ENSG00000215252	337.503	-1.125	0.507284	-2.2177	0.0265755	0.441318
ENSG00000215262	65.3222	2.0899	1.17856	1.77327	0.076184	0.684852
ENSG00000215269	0	NA	NA	NA	NA	NA
ENSG00000215271	593.005	-0.608363	0.355779	-1.70995	0.0872755	0.715642
ENSG00000215274	11.7114	1.3032	0.906065	1.43831	0.150346	0.848811
ENSG00000215301	7472.78	-0.298045	0.254629	-1.17051	0.241797	0.934371
ENSG00000215305	934.886	-0.00494548	0.217241	-0.0227649	0.981838	0.999934
ENSG00000215356	3.23738	-0.111105	1.11508	-0.0996381	0.920632	0.999934
ENSG00000215371	0	NA	NA	NA	NA	NA
ENSG00000215372	7.34509	1.48544	1.24414	1.19395	0.232497	0.928988
ENSG00000215375	177.822	0.155443	0.394718	0.393808	0.693723	0.999934
ENSG00000215397	6.3915	0.255785	1.12937	0.226485	0.820824	0.999934
ENSG00000215421	1008.33	-0.176019	0.263822	-0.66719	0.504651	0.999934
ENSG00000215440	1968.93	-0.387101	0.264654	-1.46267	0.143558	0.838664
ENSG00000215452	79.8256	1.20183	1.218	0.986725	0.323778	0.977286
ENSG00000215472	12423.1	-0.594549	0.381456	-1.55863	0.119084	0.792061
ENSG00000215474	7.54179	0.362515	1.35312	0.267911	0.788768	0.999934
ENSG00000215475	34.627	-0.731097	0.7421	-0.985173	0.324539	0.978082
ENSG00000215545	4.96259	-1.0284	1.23779	-0.830835	0.406067	0.999934
ENSG00000215547	0.554052	-1.10129	1.70496	-0.645932	0.518323	0.999934
ENSG00000215559	133.535	-0.0863703	1.2208	-0.0707489	0.943598	0.999934
ENSG00000215568	10.7563	-0.458444	1.27697	-0.35901	0.719588	0.999934
ENSG00000215595	12.2752	-0.435708	0.730998	-0.596046	0.551145	0.999934
ENSG00000215644	54.5038	1.02869	0.846554	1.21515	0.22431	0.923395
ENSG00000215704	133.932	0.192437	0.786373	0.244714	0.806678	0.999934
ENSG00000215712	400.101	0.273878	0.24499	1.11792	0.263603	0.94421
ENSG00000215717	978.741	0.408775	0.238099	1.71683	0.0860098	0.712864
ENSG00000215784	48.8327	1.79824	0.450044	3.9957	6.45026e-05	0.011073
ENSG00000215788	577.031	-0.51957	0.729903	-0.711835	0.476567	0.999934
ENSG00000215790	1750.47	-0.356729	0.468973	-0.76066	0.44686	0.999934
ENSG00000215817	6.96117	-0.461323	0.761541	-0.605776	0.544663	0.999934
ENSG00000215853	113.317	0.94863	1.62106	0.58519	0.55842	0.999934
ENSG00000215861	289.477	-1.95571	0.48826	-4.00547	6.18955e-05	0.0109426
ENSG00000215883	225.457	-0.195488	0.361952	-0.540094	0.589132	0.999934
ENSG00000215915	346.798	1.53168	0.550349	2.7831	0.00538422	0.197315
ENSG00000216490	3026.77	-0.282549	0.449213	-0.628988	0.529357	0.999934
ENSG00000216588	132.307	1.86844	1.01606	1.83891	0.0659289	0.649519
ENSG00000216649	0.00765904	-0.222263	12.8473	-0.0173004	0.986197	0.999934
ENSG00000217128	1359.86	-0.392761	0.293744	-1.33709	0.181195	0.884926
ENSG00000217236	26.8697	-1.00715	1.44517	-0.696909	0.48586	0.999934
ENSG00000217442	27.1932	0.933923	0.675878	1.38179	0.167036	0.865833
ENSG00000217555	40.8786	2.02817	0.877537	2.3112	0.0208216	0.389509
ENSG00000217930	52.5548	1.19687	0.802362	1.49168	0.135784	0.826206
ENSG00000218891	554.208	-0.207237	0.364951	-0.567848	0.570138	0.999934
ENSG00000219073	34.2351	-5.42828	1.22828	-4.41943	9.89626e-06	0.00237628
ENSG00000219438	196.129	1.09948	0.812214	1.35368	0.175839	0.876208
ENSG00000220201	26.1209	0.458652	0.457809	1.00184	0.31642	0.97548
ENSG00000220205	1325.6	-0.855171	0.291335	-2.93535	0.00333167	0.147658
ENSG00000221818	120.028	0.203178	0.66592	0.305109	0.760283	0.999934
ENSG00000221823	2562.27	0.276953	0.19456	1.42348	0.154596	0.855278
ENSG00000221829	557.335	-0.0459451	0.333316	-0.137842	0.890365	0.999934
ENSG00000221838	423.429	-0.0761558	0.315472	-0.241403	0.809243	0.999934
ENSG00000221845	2.10521	-0.0455832	1.23995	-0.0367622	0.970675	0.999934
ENSG00000221866	106.793	-0.696646	0.780993	-0.892	0.372393	0.994362
ENSG00000221874	1017.36	-0.199129	0.53188	-0.374388	0.708116	0.999934
ENSG00000221878	3.42948	-0.932135	1.15111	-0.80977	0.418072	0.999934
ENSG00000221886	142.528	0.177298	0.357632	0.495755	0.620068	0.999934
ENSG00000221887	28.2754	1.20012	0.850893	1.41043	0.158414	0.856407
ENSG00000221890	425.533	0.0202962	0.698196	0.0290695	0.976809	0.999934
ENSG00000221909	193.965	0.282325	0.368957	0.765199	0.444153	0.999934
ENSG00000221914	1670.75	-0.156854	0.313141	-0.500905	0.616438	0.999934
ENSG00000221923	96.6662	-0.654622	0.902058	-0.725699	0.468024	0.999934
ENSG00000221946	48.263	0.162915	0.670993	0.242796	0.808163	0.999934
ENSG00000221947	200.409	-0.202367	0.776086	-0.260754	0.794282	0.999934
ENSG00000221955	1468.17	0.326332	0.423529	0.770508	0.440999	0.999934
ENSG00000221963	3150.7	0.0479849	0.423474	0.113312	0.909783	0.999934
ENSG00000221968	634.911	0.974491	0.470013	2.07333	0.0381419	0.523056
ENSG00000221978	2713.68	-0.320163	0.284994	-1.1234	0.261266	0.94421
ENSG00000221983	7925.54	-0.0377266	0.36138	-0.104396	0.916855	0.999934
ENSG00000221986	44.1458	0.625029	1.01312	0.616936	0.537277	0.999934
ENSG00000221988	655.858	-0.189864	0.307427	-0.61759	0.536846	0.999934
ENSG00000221994	113.501	-0.301596	0.444678	-0.678236	0.497622	0.999934
ENSG00000222011	698.324	0.937826	0.333215	2.81448	0.00488568	0.184509
ENSG00000222036	3.52504	-0.158897	1.37169	-0.11584	0.907779	0.999934
ENSG00000222038	14.0445	-0.217212	0.620562	-0.350025	0.72632	0.999934
ENSG00000222046	212.92	-0.551071	0.343139	-1.60597	0.108281	0.764378
ENSG00000223501	1840.91	0.0218488	0.225728	0.0967923	0.922891	0.999934
ENSG00000223510	11.05	-1.05141	0.905285	-1.16142	0.245473	0.936756
ENSG00000223547	200.013	-0.377554	0.600907	-0.628307	0.529803	0.999934
ENSG00000223572	460.923	-0.0355762	0.543932	-0.0654057	0.947851	0.999934
ENSG00000223573	514.814	0.707489	1.01483	0.697151	0.485708	0.999934
ENSG00000223609	0.882688	-0.0118923	1.3044	-0.00911712	0.992726	0.999934
ENSG00000223638	1.35761	0.245819	1.48884	0.165108	0.868859	0.999934
ENSG00000223802	14.7837	-0.458487	0.838307	-0.546921	0.584433	0.999934
ENSG00000223865	2498.65	-0.361606	0.604092	-0.598595	0.549443	0.999934
ENSG00000224032	223.751	-0.518443	0.337761	-1.53494	0.124798	0.805629
ENSG00000224051	1187.63	-0.0195475	0.386404	-0.0505883	0.959654	0.999934
ENSG00000224089	0	NA	NA	NA	NA	NA
ENSG00000224186	9953.91	0.251906	0.43032	0.585392	0.558284	0.999934
ENSG00000224309	1.05194	0.728206	2.03556	0.357742	0.720536	0.999934
ENSG00000224373	446.472	0.273083	1.10485	0.247168	0.804778	0.999934
ENSG00000224383	39.8542	0.315212	0.848808	0.371358	0.710371	0.999934
ENSG00000224389	332.187	-0.194813	0.883017	-0.220622	0.825386	0.999934
ENSG00000224420	42.6354	-0.55131	0.673637	-0.818408	0.413124	0.999934
ENSG00000224440	0.0156575	0.137997	12.8468	0.0107417	0.99143	0.999934
ENSG00000224470	1495.06	-0.382711	0.22841	-1.67555	0.0938272	0.72984
ENSG00000224531	576.713	0.427729	0.294368	1.45304	0.146211	0.841893
ENSG00000224586	3.73666	0.0397799	1.44037	0.0276179	0.977967	0.999934
ENSG00000224613	99.0459	-1.43083	0.786062	-1.82025	0.0687212	0.656135
ENSG00000224652	283.814	-0.378494	1.09926	-0.344317	0.730608	0.999934
ENSG00000224659	0.697117	0.271908	2.60748	0.10428	0.916947	0.999934
ENSG00000224877	467.574	0.109174	0.381478	0.286187	0.774735	0.999934
ENSG00000224902	0.206867	1.23909	11.2993	0.109661	0.912678	0.999934
ENSG00000224940	37.4277	-0.389648	0.871067	-0.447322	0.654642	0.999934
ENSG00000224982	99.2012	0.523069	0.474235	1.10298	0.270038	0.948935
ENSG00000225077	5.79292	1.87939	0.893772	2.10276	0.0354868	0.502564
ENSG00000225190	2777.82	-0.500661	0.432875	-1.15659	0.247438	0.937896
ENSG00000225362	14.0927	-0.286375	1.09445	-0.261662	0.793582	0.999934
ENSG00000225526	109.298	-0.0226366	0.553359	-0.0409075	0.96737	0.999934
ENSG00000225556	83.0366	0.167645	0.506352	0.331085	0.740581	0.999934
ENSG00000225663	224.647	0.154948	0.351759	0.440495	0.659578	0.999934
ENSG00000225697	702.032	-0.211144	0.430437	-0.490534	0.623756	0.999934
ENSG00000225805	160.583	-1.47403	0.729991	-2.01925	0.0434617	0.544713
ENSG00000225828	51.1015	-0.130951	0.408317	-0.320709	0.748431	0.999934
ENSG00000225830	533.013	-0.373426	0.31328	-1.19199	0.233265	0.929348
ENSG00000225855	344.705	0.901325	0.422242	2.13461	0.0327925	0.487572
ENSG00000225899	1.08351	-0.906648	1.79834	-0.504158	0.61415	0.999934
ENSG00000225921	922.679	0.178951	0.264654	0.676169	0.498933	0.999934
ENSG00000226023	0	NA	NA	NA	NA	NA
ENSG00000226174	154.086	0.293407	0.498706	0.588336	0.556307	0.999934
ENSG00000226232	653.63	0.19775	0.416488	0.474803	0.634928	0.999934
ENSG00000226259	128.913	0.689187	0.972643	0.708571	0.478591	0.999934
ENSG00000226287	117.87	-0.0899388	0.543917	-0.165354	0.868666	0.999934
ENSG00000226397	4.55971	0.0154862	1.55939	0.00993095	0.992076	0.999934
ENSG00000226600	0	NA	NA	NA	NA	NA
ENSG00000226644	20.1712	0.796965	0.756704	1.0532	0.292247	0.959824
ENSG00000226742	600.193	0.259164	0.379225	0.683404	0.494352	0.999934
ENSG00000226887	300.196	-0.0677949	0.774159	-0.0875724	0.930217	0.999934
ENSG00000226929	0	NA	NA	NA	NA	NA
ENSG00000226935	3.09217	-0.855396	1.11659	-0.766077	0.443631	0.999934
ENSG00000226941	0.170698	-0.50445	3.71108	-0.135931	0.891876	0.999934
ENSG00000226979	14.896	0.605254	0.631833	0.957934	0.338096	0.983656
ENSG00000227011	0.711447	-0.214559	1.69592	-0.126515	0.899324	0.999934
ENSG00000227057	1216.61	0.190295	0.241032	0.7895	0.42982	0.999934
ENSG00000227124	113.835	-0.0439481	0.624567	-0.0703657	0.943903	0.999934
ENSG00000227151	0	NA	NA	NA	NA	NA
ENSG00000227234	4.47664	2.88898	2.64717	1.09134	0.275121	0.948935
ENSG00000227345	925.724	-0.0884865	0.253434	-0.34915	0.726976	0.999934
ENSG00000227449	34.9365	0.434377	0.540516	0.803634	0.421608	0.999934
ENSG00000227488	0.00396981	-0.204114	12.8473	-0.0158878	0.987324	0.999934
ENSG00000227500	2943.4	0.340353	0.273864	1.24278	0.213949	0.917889
ENSG00000227507	147.728	-0.0389527	0.704179	-0.0553165	0.955886	0.999934
ENSG00000227729	0.102205	0.94993	5.0106	0.189584	0.849635	0.999934
ENSG00000228049	22.1188	-0.0268945	0.82156	-0.0327359	0.973885	0.999934
ENSG00000228259	0.750198	0.13637	1.60399	0.0850195	0.932246	0.999934
ENSG00000228278	48.9724	-0.535311	1.51754	-0.352749	0.724276	0.999934
ENSG00000228300	744.336	-0.355529	0.363489	-0.978101	0.328024	0.980579
ENSG00000228383	0.00186291	-0.167828	12.8473	-0.0130633	0.989577	0.999934
ENSG00000228439	102.309	-0.316227	0.26577	-1.18985	0.234106	0.929479
ENSG00000228459	14.4112	2.38973	1.07799	2.21684	0.0266342	0.441318
ENSG00000228474	2746.26	0.0605006	0.358597	0.168715	0.866021	0.999934
ENSG00000228517	0	NA	NA	NA	NA	NA
ENSG00000228696	223.389	-0.359037	0.854497	-0.420173	0.674359	0.999934
ENSG00000228716	941.662	1.36285	0.366275	3.72083	0.000198572	0.0257631
ENSG00000228927	0.00923413	-0.0771152	12.8473	-0.00600246	0.995211	0.999934
ENSG00000229089	17.0022	1.41574	1.21887	1.16151	0.245433	0.936756
ENSG00000229117	1014.31	-0.854126	0.786333	-1.08622	0.277384	0.948935
ENSG00000229183	624.64	-0.666445	6.14186	-0.108509	0.913592	0.999934
ENSG00000229292	2.5743	0.781167	1.62413	0.480976	0.630534	0.999934
ENSG00000229314	35.6904	-1.07496	1.7531	-0.613174	0.539761	0.999934
ENSG00000229373	16.6237	1.24569	1.23448	1.00908	0.312934	0.972377
ENSG00000229415	21.3679	1.84586	1.44679	1.27583	0.202017	0.908318
ENSG00000229453	24.0184	-1.94007	1.01472	-1.91193	0.0558857	0.614305
ENSG00000229544	74.3389	-0.0650005	1.48387	-0.0438048	0.96506	0.999934
ENSG00000229549	0.0130767	-0.0952574	12.8473	-0.00741461	0.994084	0.999934
ENSG00000229571	0.469252	0.345429	1.85303	0.186413	0.852121	0.999934
ENSG00000229665	0	NA	NA	NA	NA	NA
ENSG00000229676	35.0125	1.22576	0.983434	1.24641	0.212616	0.917432
ENSG00000229809	248.387	-0.201049	0.324016	-0.620489	0.534936	0.999934
ENSG00000229833	675.252	-0.265975	0.343837	-0.773548	0.439198	0.999934
ENSG00000229859	6884.25	-0.447592	3.08194	-0.145231	0.884529	0.999934
ENSG00000229907	0	NA	NA	NA	NA	NA
ENSG00000230031	1.39469	-1.01803	1.1129	-0.914748	0.360324	0.990645
ENSG00000230062	2.47583	-3.32887	0.898469	-3.70505	0.000211349	0.0269856
ENSG00000230124	1501.44	0.025257	0.243149	0.103875	0.917269	0.999934
ENSG00000230347	0	NA	NA	NA	NA	NA
ENSG00000230453	256.722	0.62137	0.973297	0.638418	0.523202	0.999934
ENSG00000230510	467.237	-0.391137	0.452816	-0.863789	0.387704	0.999258
ENSG00000230522	0.237553	-1.1587	2.7721	-0.417987	0.675957	0.999934
ENSG00000230524	156.935	-1.3221	0.635348	-2.0809	0.0374429	0.51618
ENSG00000230594	0	NA	NA	NA	NA	NA
ENSG00000230601	23.4199	1.06488	0.914038	1.16503	0.244006	0.935877
ENSG00000230937	3541.52	0.656762	1.49275	0.439969	0.65996	0.999934
ENSG00000230989	2299.78	0.14254	0.30119	0.473255	0.636031	0.999934
ENSG00000231160	619.742	-0.870692	0.569628	-1.52853	0.126382	0.807345
ENSG00000231213	7.0883	0.739325	1.46204	0.505682	0.61308	0.999934
ENSG00000231256	4.19014	-0.186758	0.751741	-0.248434	0.803798	0.999934
ENSG00000231274	10.5958	0.497827	0.73152	0.680538	0.496164	0.999934
ENSG00000231292	15.7262	0.190931	1.02819	0.185695	0.852684	0.999934
ENSG00000231389	4181.73	-0.485034	0.663285	-0.73126	0.46462	0.999934
ENSG00000231437	34.0631	0.0314318	0.780521	0.0402702	0.967878	0.999934
ENSG00000231500	13503.5	-0.127755	0.354856	-0.360021	0.718832	0.999934
ENSG00000231738	5.49306	0.711717	1.25177	0.56857	0.569648	0.999934
ENSG00000231824	4.52366	-1.38462	1.05583	-1.3114	0.189724	0.89248
ENSG00000231852	5.977	0.44659	0.950607	0.469794	0.638502	0.999934
ENSG00000231924	5.39233	0.283473	1.24339	0.227984	0.819659	0.999934
ENSG00000231925	3395.5	-0.339553	0.293668	-1.15625	0.247581	0.937896
ENSG00000232040	81.6303	-0.678583	0.962776	-0.704819	0.480923	0.999934
ENSG00000232112	1383.86	-0.108747	0.275105	-0.395294	0.692626	0.999934
ENSG00000232113	0.0847216	-1.73974	5.38146	-0.323285	0.746479	0.999934
ENSG00000232119	424.697	0.171115	0.263696	0.64891	0.516396	0.999934
ENSG00000232125	25.54	-0.569484	0.99067	-0.574847	0.565395	0.999934
ENSG00000232258	13.7585	2.68092	1.19628	2.24105	0.0250229	0.425098
ENSG00000232416	5.46312	-0.140147	1.02241	-0.137075	0.890971	0.999934
ENSG00000232423	2.71176	-1.53604	0.925284	-1.66008	0.0968988	0.737022
ENSG00000232629	257.856	-0.311041	0.768495	-0.40474	0.685668	0.999934
ENSG00000232773	1.90984	-2.82486	1.65075	-1.71126	0.0870329	0.715493
ENSG00000232803	373.152	0.0971551	0.789731	0.123023	0.902089	0.999934
ENSG00000232810	79.3877	0.0758669	0.858631	0.088358	0.929592	0.999934
ENSG00000232838	141.296	-0.295722	0.296141	-0.998586	0.317995	0.975711
ENSG00000232859	207.873	-0.262258	0.434128	-0.604103	0.545775	0.999934
ENSG00000232948	0.269777	0.429413	3.05873	0.14039	0.888352	0.999934
ENSG00000233041	785.276	0.00414325	1.48725	0.00278584	0.997777	0.999934
ENSG00000233050	0.223745	-1.21091	4.53614	-0.266947	0.78951	0.999934
ENSG00000233198	25.4924	-0.0801601	0.803814	-0.0997246	0.920563	0.999934
ENSG00000233306	2.48119	0.319546	0.911916	0.350411	0.72603	0.999934
ENSG00000233493	628.501	-0.347961	0.439489	-0.79174	0.428512	0.999934
ENSG00000233608	110.4	1.463	0.663467	2.20508	0.0274484	0.446501
ENSG00000233670	15.6184	-3.12685	0.834239	-3.74815	0.000178143	0.0241569
ENSG00000233718	18.3621	-1.07445	1.37113	-0.783624	0.433261	0.999934
ENSG00000233803	0.0186291	-0.00453943	12.8473	-0.000353338	0.999718	0.999944
ENSG00000233917	2.43011	-2.26121	1.2225	-1.84966	0.0643623	0.645163
ENSG00000233927	6157.59	-0.210861	0.406486	-0.518741	0.603942	0.999934
ENSG00000233932	1.86497	-1.01989	1.36574	-0.746771	0.455202	0.999934
ENSG00000233999	2.84194	2.91674	1.7758	1.64249	0.100489	0.743292
ENSG00000234068	5.6848	1.61542	2.16785	0.74517	0.456169	0.999934
ENSG00000234127	2334.64	0.195433	0.24641	0.793118	0.427709	0.999934
ENSG00000234278	0.00973603	-0.222263	12.8473	-0.0173004	0.986197	0.999934
ENSG00000234284	64.8441	-0.375191	0.659348	-0.569034	0.569333	0.999934
ENSG00000234409	8.22142	-0.736034	0.611474	-1.20371	0.228704	0.924834
ENSG00000234414	0.0260241	0.254157	12.8467	0.0197838	0.984216	0.999934
ENSG00000234465	64.7746	0.648879	0.711902	0.911472	0.362047	0.991447
ENSG00000234602	51.8597	-0.72555	0.617359	-1.17525	0.239896	0.93298
ENSG00000234636	60.5067	0.0801762	0.39993	0.200475	0.841109	0.999934
ENSG00000234745	31652.8	-0.616524	0.510793	-1.20699	0.227435	0.923539
ENSG00000234776	7.26419	0.522396	0.881201	0.592822	0.5533	0.999934
ENSG00000235034	26.183	2.2607	1.04582	2.16164	0.0306456	0.470017
ENSG00000235098	292.146	0.0258458	0.741843	0.0348399	0.972207	0.999934
ENSG00000235109	178.879	-0.14328	0.666851	-0.214861	0.829875	0.999934
ENSG00000235156	5.35355	0.158759	0.975444	0.162756	0.870711	0.999934
ENSG00000235162	2046.41	0.288254	0.605506	0.476054	0.634036	0.999934
ENSG00000235169	21.2006	-0.181045	0.551146	-0.328488	0.742543	0.999934
ENSG00000235173	953.67	-0.278002	0.354577	-0.78404	0.433017	0.999934
ENSG00000235194	557.612	-0.254319	0.354429	-0.717547	0.473037	0.999934
ENSG00000235357	3.30677	-0.137874	1.80323	-0.076459	0.939054	0.999934
ENSG00000235558	26.2318	-0.189234	0.846583	-0.223527	0.823125	0.999934
ENSG00000235568	280.146	0.290487	0.463778	0.62635	0.531085	0.999934
ENSG00000235608	1.46731	-0.804431	1.03249	-0.779116	0.435911	0.999934
ENSG00000235699	0	NA	NA	NA	NA	NA
ENSG00000235710	0.0335871	0.104324	12.8473	0.00812035	0.993521	0.999934
ENSG00000235750	991.035	-0.0194953	0.416429	-0.0468156	0.96266	0.999934
ENSG00000235942	2.21644	3.07315	1.8051	1.70248	0.0886654	0.72108
ENSG00000235961	12.5365	0.58459	0.942483	0.620266	0.535083	0.999934
ENSG00000236027	3.16706	-0.351199	1.38048	-0.254403	0.799184	0.999934
ENSG00000236104	358.496	0.0579597	0.327264	0.177104	0.859427	0.999934
ENSG00000236126	0	NA	NA	NA	NA	NA
ENSG00000236279	87.1026	1.35594	1.05301	1.28768	0.197857	0.90201
ENSG00000236287	1262.97	-0.226074	0.258013	-0.876212	0.380915	0.998006
ENSG00000236311	148.535	-1.17083	1.07212	-1.09207	0.274804	0.948935
ENSG00000236320	14.7798	-0.818067	0.66545	-1.22934	0.218943	0.918459
ENSG00000236371	0.00319395	-0.204114	12.8473	-0.0158878	0.987324	0.999934
ENSG00000236424	0.0502676	-0.0589612	12.8473	-0.0045894	0.996338	0.999934
ENSG00000236446	0.416526	-1.69682	2.71076	-0.625957	0.531343	0.999934
ENSG00000236609	174.869	-0.27512	0.731467	-0.376121	0.706827	0.999934
ENSG00000236699	782.308	-0.385722	1.01294	-0.380795	0.703355	0.999934
ENSG00000236756	4736.41	-1.26249	0.502923	-2.5103	0.012063	0.300416
ENSG00000236980	18.202	-1.17251	0.683866	-1.71452	0.0864325	0.713822
ENSG00000237136	144.446	0.0469575	1.3835	0.0339411	0.972924	0.999934
ENSG00000237172	558.239	-0.371553	0.453101	-0.820023	0.412203	0.999934
ENSG00000237243	0.158321	-0.547448	2.28243	-0.239853	0.810444	0.999934
ENSG00000237247	0.281623	-0.610686	2.46169	-0.248076	0.804076	0.999934
ENSG00000237296	27.2247	-1.05257	0.690738	-1.52383	0.127551	0.80892
ENSG00000237330	177.202	-0.0951649	0.710557	-0.13393	0.893458	0.999934
ENSG00000237353	6.90657	-0.45362	0.964196	-0.470464	0.638023	0.999934
ENSG00000237440	182.1	-0.961866	0.753521	-1.2765	0.201781	0.908295
ENSG00000237441	1638.24	-0.403869	0.333017	-1.21276	0.225222	0.923395
ENSG00000237515	14.0597	-0.323767	1.58871	-0.203792	0.838516	0.999934
ENSG00000237541	301.142	-0.322074	0.875218	-0.367993	0.712878	0.999934
ENSG00000237649	1178.88	0.0152277	0.361613	0.0421104	0.966411	0.999934
ENSG00000237651	226.616	0.189991	0.584821	0.32487	0.745279	0.999934
ENSG00000237671	0.0038028	-0.204114	12.8473	-0.0158878	0.987324	0.999934
ENSG00000237693	3.32279	-0.901298	1.1221	-0.803227	0.421843	0.999934
ENSG00000237763	0.796262	0.771788	2.47856	0.311386	0.755507	0.999934
ENSG00000237765	376.781	0.187214	0.294752	0.635159	0.525325	0.999934
ENSG00000237787	102.538	0.632124	1.26731	0.498793	0.617926	0.999934
ENSG00000237802	0.0124627	0.045214	12.8469	0.00351944	0.997192	0.999934
ENSG00000237941	2.29462	-1.06909	1.0741	-0.995336	0.319573	0.975711
ENSG00000237945	134.395	-0.295671	0.467534	-0.632405	0.527122	0.999934
ENSG00000237957	0	NA	NA	NA	NA	NA
ENSG00000238074	0.0338815	-0.13154	12.8473	-0.0102388	0.991831	0.999934
ENSG00000238227	1362.02	-0.0458461	0.367032	-0.124911	0.900594	0.999934
ENSG00000238269	2.22451	1.92628	1.62361	1.18642	0.235457	0.929479
ENSG00000239264	1710.54	-0.0653736	0.362885	-0.180149	0.857035	0.999934
ENSG00000239282	236.458	0.0077984	0.595632	0.0130926	0.989554	0.999934
ENSG00000239305	466.244	-0.561733	0.471953	-1.19023	0.233956	0.929479
ENSG00000239382	360.077	-0.275338	0.329337	-0.836039	0.403133	0.999934
ENSG00000239388	3113.09	-0.199306	0.319746	-0.623327	0.53307	0.999934
ENSG00000239389	6.97026	1.19397	1.88287	0.63412	0.526002	0.999934
ENSG00000239474	57.0383	-2.87639	0.556734	-5.16654	2.38466e-07	0.000112836
ENSG00000239521	2444.53	0.099211	0.486292	0.204015	0.838341	0.999934
ENSG00000239672	0	NA	NA	NA	NA	NA
ENSG00000239697	164.324	-0.715148	0.821447	-0.870595	0.383975	0.999258
ENSG00000239704	1.3707	-0.24433	0.953382	-0.256277	0.797737	0.999934
ENSG00000239713	374.549	0.304758	0.565959	0.53848	0.590245	0.999934
ENSG00000239732	35.5621	0.438223	0.612262	0.715745	0.474149	0.999934
ENSG00000239779	947.116	-0.0945118	0.294581	-0.320835	0.748335	0.999934
ENSG00000239789	604.19	-0.546686	0.414262	-1.31966	0.186949	0.888375
ENSG00000239810	0.790714	-0.468272	1.8412	-0.25433	0.799241	0.999934
ENSG00000239839	0.562569	2.66211	1.94898	1.3659	0.171972	0.872682
ENSG00000239857	1531.22	0.245215	0.393853	0.622605	0.533544	0.999934
ENSG00000239900	906.277	0.261184	0.233409	1.119	0.26314	0.94421
ENSG00000239951	1788.26	-0.171371	1.08101	-0.158528	0.874041	0.999934
ENSG00000239961	11.4427	0.238368	0.77645	0.306997	0.758846	0.999934
ENSG00000239969	58.4626	0.124286	0.356709	0.348423	0.727522	0.999934
ENSG00000239998	19.8546	0.960534	0.554807	1.73129	0.0833995	0.705817
ENSG00000240021	18.9856	-1.74129	1.31915	-1.32	0.186834	0.888375
ENSG00000240038	306.819	-0.141127	0.517186	-0.272875	0.784949	0.999934
ENSG00000240053	280.596	0.0133239	0.321764	0.0414089	0.96697	0.999934
ENSG00000240065	1404.85	-0.107973	0.526725	-0.204989	0.837581	0.999934
ENSG00000240184	645.221	0.296732	0.982963	0.301875	0.762747	0.999934
ENSG00000240204	40.8353	2.49082	0.640662	3.88788	0.000101125	0.0154675
ENSG00000240224	1.0302	0.415846	1.6431	0.253086	0.800201	0.999934
ENSG00000240230	586.603	0.600524	0.293785	2.04409	0.0409447	0.534172
ENSG00000240247	0.0048746	0.308577	12.8467	0.0240199	0.980837	0.999934
ENSG00000240303	790.899	-0.287059	0.338215	-0.848746	0.396023	0.999934
ENSG00000240344	331.693	0.0633	0.275444	0.229811	0.818239	0.999934
ENSG00000240403	7.30836	-1.03882	0.870139	-1.19385	0.232536	0.928988
ENSG00000240450	0.0326538	-0.294832	12.8473	-0.0229491	0.981691	0.999934
ENSG00000240505	44.2564	-1.13	0.866082	-1.30473	0.191984	0.895264
ENSG00000240563	26.4754	-0.958908	0.978945	-0.979532	0.327317	0.980579
ENSG00000240583	224.369	-0.254767	0.705657	-0.361035	0.718074	0.999934
ENSG00000240654	14.2735	-0.76884	0.763446	-1.00706	0.313904	0.973219
ENSG00000240682	212.075	1.04167	0.738384	1.41075	0.158319	0.856407
ENSG00000240694	176.082	-0.111278	0.908424	-0.122496	0.902506	0.999934
ENSG00000240747	28.5203	0.395002	1.06196	0.371955	0.709927	0.999934
ENSG00000240764	63.7498	2.08825	1.26334	1.65295	0.0983403	0.739644
ENSG00000240771	222.437	-0.266643	0.643263	-0.414516	0.678496	0.999934
ENSG00000240849	1614.63	1.29651	0.779068	1.66418	0.0960759	0.735735
ENSG00000240857	249.18	0.390357	0.729193	0.535328	0.592423	0.999934
ENSG00000240891	581.519	-0.0967422	0.500528	-0.19328	0.846739	0.999934
ENSG00000240972	8286.07	0.06022	0.485988	0.123913	0.901385	0.999934
ENSG00000241014	97.6171	0.0646738	0.347562	0.186079	0.852383	0.999934
ENSG00000241058	1231.17	0.322236	0.297039	1.08483	0.277998	0.948935
ENSG00000241106	132.342	-1.06591	0.607765	-1.75382	0.0794621	0.693692
ENSG00000241119	2.03373	-0.416772	1.50461	-0.276997	0.781783	0.999934
ENSG00000241127	459.26	0.580689	0.471684	1.2311	0.218286	0.918459
ENSG00000241186	49.976	0.237399	1.46044	0.162553	0.87087	0.999934
ENSG00000241207	0.716852	2.20056	2.36917	0.928835	0.352975	0.989707
ENSG00000241258	874.183	-0.650943	0.742655	-0.876508	0.380754	0.998006
ENSG00000241322	207.209	0.261535	0.571363	0.457739	0.64714	0.999934
ENSG00000241343	4491.85	0.787747	0.786018	1.0022	0.316247	0.97548
ENSG00000241360	344.959	0.542038	0.387436	1.39904	0.161802	0.858951
ENSG00000241370	683.764	-0.179694	0.347653	-0.516876	0.605243	0.999934
ENSG00000241399	594.009	-0.862634	0.875324	-0.985502	0.324377	0.977941
ENSG00000241404	247.945	-0.071892	0.325837	-0.220638	0.825374	0.999934
ENSG00000241468	209.311	1.64908	0.914184	1.80388	0.0712499	0.666048
ENSG00000241476	2.60456	-1.67474	1.27756	-1.31088	0.189897	0.893033
ENSG00000241484	74.6033	0.809144	0.830551	0.974225	0.329945	0.981718
ENSG00000241553	1856.86	0.552025	0.745299	0.740676	0.45889	0.999934
ENSG00000241563	7.57084	0.54113	0.844439	0.640816	0.521642	0.999934
ENSG00000241644	103.382	-0.384041	0.696351	-0.551504	0.581288	0.999934
ENSG00000241685	4392.1	0.15437	0.365581	0.422259	0.672836	0.999934
ENSG00000241697	4.20637	1.29662	1.36826	0.947643	0.343311	0.984947
ENSG00000241794	6528.31	-0.746814	1.56922	-0.475915	0.634135	0.999934
ENSG00000241837	2004.82	0.0327575	0.247715	0.132238	0.894796	0.999934
ENSG00000241839	757.881	0.0126904	0.354053	0.0358432	0.971407	0.999934
ENSG00000241852	200.19	0.404318	0.380254	1.06328	0.287654	0.957592
ENSG00000241878	1869.73	0.35273	0.209246	1.68572	0.0918494	0.72425
ENSG00000241935	85.1461	0.264706	0.69368	0.381597	0.702761	0.999934
ENSG00000241945	60.1524	0.427478	0.760922	0.56179	0.574259	0.999934
ENSG00000241973	3969.1	-0.36698	0.209377	-1.75273	0.0796486	0.694104
ENSG00000241978	0	NA	NA	NA	NA	NA
ENSG00000242019	5.67542	1.54535	1.1551	1.33785	0.180945	0.884509
ENSG00000242028	2546.76	-0.198728	0.413513	-0.480584	0.630812	0.999934
ENSG00000242110	135.477	0.14271	0.504777	0.282718	0.777393	0.999934
ENSG00000242114	230.963	-0.201269	0.382129	-0.526705	0.598398	0.999934
ENSG00000242173	32.2302	-1.35681	0.97243	-1.39528	0.162931	0.860552
ENSG00000242220	25.5211	0.801904	0.538514	1.4891	0.13646	0.826348
ENSG00000242247	1643.5	-0.183205	0.267811	-0.684082	0.493924	0.999934
ENSG00000242252	25.4483	0.572042	0.828825	0.690184	0.490078	0.999934
ENSG00000242259	329.457	-0.542715	0.263572	-2.05908	0.039487	0.530497
ENSG00000242265	286.35	-0.0761523	1.03274	-0.073738	0.941219	0.999934
ENSG00000242362	0	NA	NA	NA	NA	NA
ENSG00000242366	813.204	-1.612	1.34472	-1.19877	0.230619	0.92745
ENSG00000242371	46.3468	-2.32872	1.33078	-1.7499	0.080136	0.694268
ENSG00000242372	2464.28	0.230796	0.335201	0.68853	0.491119	0.999934
ENSG00000242389	0.0105217	-0.149689	12.8473	-0.0116515	0.990704	0.999934
ENSG00000242419	15.0751	0.198856	0.925371	0.214893	0.82985	0.999934
ENSG00000242441	1.80108	-0.784194	1.29199	-0.606967	0.543873	0.999934
ENSG00000242485	1492.86	0.069276	0.267977	0.258515	0.796009	0.999934
ENSG00000242498	0	NA	NA	NA	NA	NA
ENSG00000242515	223.779	-0.380974	1.59542	-0.238792	0.811267	0.999934
ENSG00000242574	710.109	-0.35917	0.580239	-0.619004	0.535914	0.999934
ENSG00000242612	623.439	-0.325505	0.375457	-0.866958	0.385965	0.999258
ENSG00000242616	124.874	0.675947	0.747676	0.904065	0.365961	0.994362
ENSG00000242689	33.2474	0.233615	0.426877	0.547264	0.584197	0.999934
ENSG00000242715	0.71463	0.164712	1.76315	0.0934191	0.925571	0.999934
ENSG00000242802	885.567	-0.372263	0.255001	-1.45985	0.14433	0.839779
ENSG00000242852	134.648	-0.307754	0.415446	-0.74078	0.458827	0.999934
ENSG00000242866	41.8685	0.190498	0.67443	0.282458	0.777592	0.999934
ENSG00000242875	0	NA	NA	NA	NA	NA
ENSG00000243056	36.4192	-0.573201	0.843361	-0.679663	0.496718	0.999934
ENSG00000243064	16.2583	-0.214957	1.2415	-0.173143	0.862539	0.999934
ENSG00000243073	1.25813	0.361402	1.76292	0.205001	0.837571	0.999934
ENSG00000243137	31.9433	-0.203279	1.55092	-0.13107	0.89572	0.999934
ENSG00000243147	330.498	-0.2756	0.436292	-0.631686	0.527592	0.999934
ENSG00000243156	3619.51	0.0907657	0.354624	0.255949	0.79799	0.999934
ENSG00000243207	1112.71	-0.102043	0.325399	-0.313594	0.753829	0.999934
ENSG00000243232	38.0919	0.065713	1.26825	0.0518139	0.958677	0.999934
ENSG00000243244	0	NA	NA	NA	NA	NA
ENSG00000243279	533.577	-0.295534	0.398951	-0.740779	0.458828	0.999934
ENSG00000243284	280.152	-0.351408	1.03782	-0.3386	0.734911	0.999934
ENSG00000243317	1454.54	-0.406486	0.375021	-1.0839	0.278408	0.94935
ENSG00000243335	57.4413	-0.772283	0.361434	-2.13672	0.0326208	0.48593
ENSG00000243364	376.172	0.123735	0.363235	0.340647	0.73337	0.999934
ENSG00000243414	14.6904	0.267915	0.788331	0.339851	0.733969	0.999934
ENSG00000243440	20.3195	0.925869	0.872268	1.06145	0.288485	0.957729
ENSG00000243444	101.238	-1.12303	0.884512	-1.26966	0.204206	0.911056
ENSG00000243449	183.711	-0.608936	0.532783	-1.14293	0.253066	0.939998
ENSG00000243543	3.205	0.0725678	1.08526	0.0668669	0.946688	0.999934
ENSG00000243566	96.016	-1.29019	0.856044	-1.50715	0.131771	0.816931
ENSG00000243646	1520.63	0.343513	0.272058	1.26264	0.206717	0.911752
ENSG00000243649	5272.41	-1.13424	0.834814	-1.35867	0.17425	0.874131
ENSG00000243678	1329.2	1.18964	0.769311	1.54638	0.122013	0.799899
ENSG00000243709	100.245	1.5963	1.26342	1.26347	0.206419	0.911752
ENSG00000243725	858.897	0.272231	0.241708	1.12628	0.260047	0.944029
ENSG00000243749	410.249	0.61211	0.287965	2.12564	0.0335333	0.489995
ENSG00000243753	4035.63	-0.00611387	0.412874	-0.0148081	0.988185	0.999934
ENSG00000243789	164.185	-0.117409	0.841735	-0.139484	0.889068	0.999934
ENSG00000243811	211.601	0.158494	0.511869	0.309637	0.756837	0.999934
ENSG00000243927	3881.61	-0.167563	0.332564	-0.503853	0.614365	0.999934
ENSG00000243943	1136.67	-0.0193672	0.28328	-0.0683676	0.945493	0.999934
ENSG00000243955	613.343	-0.412378	1.39808	-0.294961	0.768024	0.999934
ENSG00000243989	293.256	-0.526773	0.455499	-1.15648	0.247486	0.937896
ENSG00000244005	487.407	0.325952	0.28542	1.14201	0.253451	0.939998
ENSG00000244038	4863.67	0.0524492	0.228038	0.230002	0.81809	0.999934
ENSG00000244045	539.933	-0.075984	0.241014	-0.315268	0.752558	0.999934
ENSG00000244067	45.7026	-0.766069	1.29604	-0.591086	0.554463	0.999934
ENSG00000244094	569.177	0.181186	1.57815	0.114809	0.908597	0.999934
ENSG00000244115	926.474	0.202101	0.772095	0.261756	0.793509	0.999934
ENSG00000244122	165.204	13.1159	1.96453	6.67638	2.44921e-11	6.56715e-08
ENSG00000244165	77.1117	0.66325	0.800753	0.828283	0.40751	0.999934
ENSG00000244187	707.903	-0.186711	0.411363	-0.453885	0.649912	0.999934
ENSG00000244219	28.2047	-0.0515738	0.628831	-0.0820153	0.934635	0.999934
ENSG00000244231	0.0293818	-0.59718	12.8473	-0.0464831	0.962925	0.999934
ENSG00000244242	356.024	0.273076	0.48631	0.561526	0.574439	0.999934
ENSG00000244274	1055.39	0.0703603	0.446587	0.157551	0.87481	0.999934
ENSG00000244355	0.0792317	0.0233969	8.47256	0.00276148	0.997797	0.999934
ENSG00000244395	0.0110773	-0.222263	12.8473	-0.0173004	0.986197	0.999934
ENSG00000244405	1132.3	0.375906	0.578246	0.65008	0.515641	0.999934
ENSG00000244414	3.80236	0.561343	1.29334	0.434024	0.664271	0.999934
ENSG00000244474	0	NA	NA	NA	NA	NA
ENSG00000244482	32.2387	0.495816	0.632517	0.783879	0.433111	0.999934
ENSG00000244486	585.915	0.548756	0.553952	0.99062	0.321871	0.975711
ENSG00000244509	1083.49	0.534805	0.459943	1.16276	0.244925	0.936397
ENSG00000244588	14.893	-1.19215	0.812872	-1.46659	0.142488	0.835401
ENSG00000244607	101.739	-0.122827	0.522433	-0.235106	0.814127	0.999934
ENSG00000244687	0	NA	NA	NA	NA	NA
ENSG00000244694	103.647	-0.131875	0.734023	-0.179661	0.857419	0.999934
ENSG00000244731	353.896	-0.345832	0.858758	-0.402712	0.68716	0.999934
ENSG00000244734	307.177	-0.303113	0.969173	-0.312754	0.754468	0.999934
ENSG00000244752	20.0475	1.5643	0.685341	2.28252	0.0224587	0.403253
ENSG00000244754	329.388	0.273711	0.455433	0.600992	0.547845	0.999934
ENSG00000245680	524.622	0.0228447	0.51934	0.0439879	0.964914	0.999934
ENSG00000247077	486.168	0.208499	0.313512	0.665044	0.506022	0.999934
ENSG00000247596	675.482	0.0021735	0.26795	0.00811158	0.993528	0.999934
ENSG00000247746	47.7814	-0.0735812	0.76908	-0.0956743	0.923779	0.999934
ENSG00000248098	1211.1	-0.268786	0.342465	-0.784859	0.432536	0.999934
ENSG00000248144	880.989	-0.0994097	1.3581	-0.0731975	0.941649	0.999934
ENSG00000248333	1171.06	-0.36498	0.28385	-1.28582	0.198506	0.90339
ENSG00000248383	11.2625	1.35595	1.37927	0.983087	0.325564	0.979006
ENSG00000248385	14.9552	-1.56385	0.798864	-1.9576	0.0502774	0.583266
ENSG00000248405	1271.85	-0.330159	0.411309	-0.802702	0.422147	0.999934
ENSG00000248485	206.695	-0.380141	0.894507	-0.424973	0.670856	0.999934
ENSG00000248487	232.562	-0.331733	0.342181	-0.969466	0.332313	0.981729
ENSG00000248587	4.25412	0.412423	1.50723	0.273629	0.78437	0.999934
ENSG00000248592	1022.29	0.990272	0.786764	1.25866	0.208152	0.911967
ENSG00000248672	1302.36	-0.513889	0.820704	-0.626157	0.531212	0.999934
ENSG00000248746	30.7266	0.247133	0.574536	0.430143	0.667091	0.999934
ENSG00000248792	0.23172	0.0924999	3.19265	0.0289728	0.976886	0.999934
ENSG00000248871	1542.68	0.21943	0.497817	0.440786	0.659368	0.999934
ENSG00000248919	10530.1	-0.233754	0.457374	-0.511078	0.609296	0.999934
ENSG00000249115	619.907	-0.00135832	0.343185	-0.00395798	0.996842	0.999934
ENSG00000249139	3.07331	-1.16795	1.06745	-1.09415	0.273888	0.948935
ENSG00000249158	22.6097	2.77934	1.71169	1.62374	0.10443	0.752344
ENSG00000249237	0.211032	-1.5603	2.65745	-0.587143	0.557107	0.999934
ENSG00000249242	310.659	-0.250075	0.469372	-0.532786	0.594182	0.999934
ENSG00000249437	68.5967	0.665593	0.561285	1.18584	0.235687	0.929479
ENSG00000249471	55.5182	-0.27236	0.42285	-0.644105	0.519507	0.999934
ENSG00000249481	32.8664	-0.146576	0.647085	-0.226517	0.820799	0.999934
ENSG00000249581	2.34737	-0.824138	1.39164	-0.592205	0.553713	0.999934
ENSG00000249693	88.236	1.20253	0.900528	1.33536	0.181759	0.885156
ENSG00000249709	438.402	-0.124771	0.29544	-0.422323	0.672789	0.999934
ENSG00000249751	176.363	0.607695	0.500029	1.21532	0.224244	0.923395
ENSG00000249861	1.96385	-0.755584	1.04239	-0.72486	0.468538	0.999934
ENSG00000249915	860.033	-0.817564	0.756158	-1.08121	0.279605	0.950207
ENSG00000249931	3.93165	-0.348498	0.712175	-0.489343	0.624599	0.999934
ENSG00000249961	46.1834	-0.0209399	0.804005	-0.0260445	0.979222	0.999934
ENSG00000250021	3478.41	-0.0346347	0.317497	-0.109087	0.913134	0.999934
ENSG00000250067	488.739	-0.116268	0.515229	-0.225663	0.821464	0.999934
ENSG00000250120	6.95298	-0.956614	1.59178	-0.600973	0.547858	0.999934
ENSG00000250151	5782.46	-0.701738	0.376525	-1.86372	0.0623607	0.637768
ENSG00000250298	2.29884	0.711122	1.18408	0.600569	0.548127	0.999934
ENSG00000250305	356.01	-0.384362	0.866342	-0.443661	0.657288	0.999934
ENSG00000250312	993.147	-0.314081	0.488731	-0.642647	0.520453	0.999934
ENSG00000250361	15.6137	0.292805	1.12387	0.260532	0.794453	0.999934
ENSG00000250423	35.2898	0.0267859	0.852329	0.0314266	0.974929	0.999934
ENSG00000250462	258.428	0.0351093	0.31931	0.109954	0.912446	0.999934
ENSG00000250479	1652.14	-0.657438	0.410279	-1.60242	0.109063	0.765545
ENSG00000250490	49.1749	-0.021513	0.795951	-0.0270281	0.978437	0.999934
ENSG00000250510	38.5097	0.184117	0.451377	0.407901	0.683347	0.999934
ENSG00000250565	68.4434	0.648888	0.453402	1.43115	0.152387	0.852728
ENSG00000250641	44.3239	1.00575	1.03942	0.967602	0.333243	0.981729
ENSG00000250685	6.64946	0.312103	1.74994	0.178351	0.858447	0.999934
ENSG00000250709	80.2051	1.52288	1.30849	1.16385	0.244487	0.935877
ENSG00000250741	235.163	-0.528814	0.773225	-0.683908	0.494033	0.999934
ENSG00000250765	3.92134	-0.194394	0.895016	-0.217196	0.828056	0.999934
ENSG00000250799	21.9885	1.77424	1.19173	1.4888	0.136539	0.826348
ENSG00000250803	18.7171	-0.119299	1.04899	-0.113728	0.909454	0.999934
ENSG00000251192	404.236	0.0632988	0.291025	0.217503	0.827816	0.999934
ENSG00000251201	7697.34	-0.351113	0.283692	-1.23765	0.215845	0.917889
ENSG00000251247	121.27	0.183699	0.600111	0.306108	0.759522	0.999934
ENSG00000251258	1.99026	3.25143	1.61201	2.017	0.0436955	0.544713
ENSG00000251287	160.958	0.244182	0.626343	0.389853	0.696645	0.999934
ENSG00000251297	2.88527	0.0492034	1.09312	0.045012	0.964098	0.999934
ENSG00000251349	1461.63	-0.290304	0.546027	-0.531667	0.594957	0.999934
ENSG00000251369	356.159	-0.308912	0.37078	-0.833139	0.404766	0.999934
ENSG00000251503	787.697	0.219979	0.392333	0.560696	0.575005	0.999934
ENSG00000251546	46.9622	-1.6243	1.30162	-1.2479	0.212067	0.917006
ENSG00000251655	2.69017	2.05353	1.42951	1.43652	0.150853	0.850657
ENSG00000251664	22.5295	2.99445	1.887	1.58689	0.112538	0.778044
ENSG00000251692	5.84473	0.51446	0.741716	0.693608	0.487928	0.999934
ENSG00000253117	4.75897	-0.489381	1.24109	-0.394315	0.693348	0.999934
ENSG00000253148	31.7952	-0.247666	0.981347	-0.252374	0.800752	0.999934
ENSG00000253159	45.1016	-0.430067	0.891028	-0.482664	0.629334	0.999934
ENSG00000253203	16.6667	-0.378452	0.908004	-0.416796	0.676828	0.999934
ENSG00000253250	44.3106	-0.765683	0.805542	-0.950519	0.341849	0.984015
ENSG00000253293	377.786	0.336561	0.681268	0.494021	0.621291	0.999934
ENSG00000253295	5.76915	-0.0325188	0.739351	-0.0439829	0.964918	0.999934
ENSG00000253309	208.069	-0.805333	0.409115	-1.96848	0.0490132	0.578235
ENSG00000253313	274.785	-0.285359	0.570042	-0.500592	0.616658	0.999934
ENSG00000253352	1224.53	-0.0728367	0.289165	-0.251886	0.801129	0.999934
ENSG00000253368	1740.78	0.428052	0.814057	0.525825	0.59901	0.999934
ENSG00000253457	1.11606	-0.912464	1.10816	-0.823404	0.410279	0.999934
ENSG00000253537	18.813	-0.335587	0.948053	-0.353975	0.723357	0.999934
ENSG00000253710	340.488	-0.393471	0.325774	-1.2078	0.227122	0.923539
ENSG00000253729	8372.22	-0.0165934	0.314098	-0.0528286	0.957868	0.999934
ENSG00000253767	6.26224	1.51126	0.963372	1.56872	0.116714	0.786974
ENSG00000253797	737.015	0.167313	0.771243	0.21694	0.828255	0.999934
ENSG00000253816	4.96516	0.919179	0.619133	1.48462	0.137644	0.828748
ENSG00000253831	8.58073	0.906035	0.942869	0.960935	0.336585	0.982069
ENSG00000253873	24.2699	0.0992919	0.972399	0.10211	0.918669	0.999934
ENSG00000254004	703.035	0.0779786	0.335473	0.232444	0.816193	0.999934
ENSG00000254087	2767.92	-0.126906	0.449464	-0.282349	0.777676	0.999934
ENSG00000254093	446.286	0.241576	0.480391	0.502875	0.615052	0.999934
ENSG00000254122	96.2495	-0.811792	0.947261	-0.856988	0.391452	0.999934
ENSG00000254126	9.54278	1.2685	1.02893	1.23284	0.217635	0.918459
ENSG00000254402	2168.9	-0.254029	0.359642	-0.706338	0.479978	0.999934
ENSG00000254415	23.3689	0.932221	1.31018	0.71152	0.476762	0.999934
ENSG00000254470	888.517	-0.647007	0.389099	-1.66283	0.0963459	0.735735
ENSG00000254521	104.062	1.86524	0.87416	2.13375	0.0328634	0.487737
ENSG00000254535	64.2182	0.713415	0.900862	0.791925	0.428405	0.999934
ENSG00000254636	4.69059	-0.357737	0.881347	-0.405898	0.684818	0.999934
ENSG00000254647	0.0214021	-0.306882	10.8202	-0.028362	0.977373	0.999934
ENSG00000254685	0	NA	NA	NA	NA	NA
ENSG00000254709	5699.83	-0.160731	1.04068	-0.154447	0.877257	0.999934
ENSG00000254726	327.619	1.72421	0.631841	2.72887	0.00635523	0.215248
ENSG00000254772	14984.7	-0.0482541	0.325252	-0.148359	0.882059	0.999934
ENSG00000254788	984.398	-0.287679	0.411423	-0.699229	0.484409	0.999934
ENSG00000254827	446.604	0.45608	0.589857	0.773204	0.439402	0.999934
ENSG00000254852	6.09027	3.00427	0.961366	3.125	0.00177804	0.102527
ENSG00000254858	330.327	0.264866	0.308137	0.859572	0.390025	0.999934
ENSG00000254901	179.938	0.555327	0.744506	0.7459	0.455728	0.999934
ENSG00000254986	1177.47	0.0148214	0.284566	0.0520843	0.958462	0.999934
ENSG00000254996	4459.28	-0.0255175	0.233451	-0.109306	0.91296	0.999934
ENSG00000254999	1671.91	0.192136	0.260345	0.738005	0.460512	0.999934
ENSG00000255036	290.368	-0.336719	0.586452	-0.574162	0.565858	0.999934
ENSG00000255071	716.11	-0.846121	1.09686	-0.771402	0.440468	0.999934
ENSG00000255152	1801.62	-0.183468	0.40626	-0.451603	0.651555	0.999934
ENSG00000255181	2.49856	-0.0918056	1.08768	-0.0844047	0.932735	0.999934
ENSG00000255221	111.458	0.0878309	1.03991	0.08446	0.932691	0.999934
ENSG00000255245	917.3	0.658152	0.756826	0.869621	0.384508	0.999258
ENSG00000255251	0.101324	-0.846369	6.73809	-0.12561	0.900041	0.999934
ENSG00000255277	6.61188	1.27123	1.01238	1.25568	0.20923	0.912716
ENSG00000255346	260.593	0.113726	0.854857	0.133035	0.894166	0.999934
ENSG00000255359	8.72463	1.68982	0.939377	1.79887	0.0720388	0.669145
ENSG00000255378	0.0301637	0.218034	11.5604	0.0188605	0.984952	0.999934
ENSG00000255441	57.6767	-0.245051	0.702664	-0.348746	0.72728	0.999934
ENSG00000255501	16.3339	1.28255	1.46714	0.874185	0.382018	0.999001
ENSG00000255524	21.3072	-1.02008	0.626048	-1.62939	0.10323	0.750455
ENSG00000255526	2831.66	-0.702669	0.356626	-1.97033	0.048801	0.577245
ENSG00000255529	1022.26	0.282081	0.722285	0.39054	0.696137	0.999934
ENSG00000255561	84.2106	0.432382	0.335594	1.28841	0.197605	0.901929
ENSG00000255833	12.5327	0.275573	0.802127	0.343552	0.731183	0.999934
ENSG00000255974	44.6792	2.33915	1.02876	2.27375	0.0229812	0.407462
ENSG00000256043	712.541	-0.166042	0.482566	-0.344081	0.730785	0.999934
ENSG00000256053	792.117	0.417814	0.22871	1.82682	0.0677262	0.654439
ENSG00000256061	450.737	1.12029	0.487543	2.29783	0.0215715	0.397962
ENSG00000256087	300.516	-0.063247	0.423613	-0.149304	0.881314	0.999934
ENSG00000256162	12.2529	-1.04359	1.14032	-0.915176	0.360099	0.990642
ENSG00000256223	576.373	0.204019	0.436198	0.46772	0.639985	0.999934
ENSG00000256229	312.502	0.310866	0.81435	0.381735	0.702658	0.999934
ENSG00000256235	561.059	0.389964	0.434256	0.898007	0.369182	0.994362
ENSG00000256269	286.799	-0.272904	0.348592	-0.782874	0.433701	0.999934
ENSG00000256294	212.676	-0.138498	0.333699	-0.41504	0.678113	0.999934
ENSG00000256340	4.54174	0.814552	1.11272	0.732035	0.464147	0.999934
ENSG00000256394	32.0637	0.0753097	1.25337	0.0600858	0.952087	0.999934
ENSG00000256453	543.079	-0.0651761	0.350279	-0.186069	0.852391	0.999934
ENSG00000256463	10.355	1.58638	1.83905	0.862608	0.388353	0.999258
ENSG00000256525	849.519	-0.0443311	0.266745	-0.166193	0.868005	0.999934
ENSG00000256612	191.996	-0.0759153	1.07866	-0.0703792	0.943892	0.999934
ENSG00000256660	9.7643	-0.0966896	1.17539	-0.0822617	0.934439	0.999934
ENSG00000256667	92.8707	-0.14114	0.39512	-0.357208	0.720936	0.999934
ENSG00000256683	242.784	-0.0202308	0.5609	-0.0360684	0.971228	0.999934
ENSG00000256713	4873.56	-1.14184	2.12257	-0.537951	0.590611	0.999934
ENSG00000256771	285.096	-0.268691	0.497737	-0.539825	0.589317	0.999934
ENSG00000256797	27.348	-0.806266	1.32409	-0.608919	0.542578	0.999934
ENSG00000256870	27.069	-0.0854986	1.02744	-0.0832154	0.93368	0.999934
ENSG00000256977	0.644046	-1.15633	1.29502	-0.892907	0.371907	0.994362
ENSG00000256980	27.3791	1.95614	1.09769	1.78206	0.0747391	0.680092
ENSG00000257008	13.0612	-0.367072	0.893771	-0.4107	0.681293	0.999934
ENSG00000257017	5.71773	1.45116	0.928659	1.56264	0.118138	0.790496
ENSG00000257046	1279.79	1.19591	1.16648	1.02523	0.305256	0.968822
ENSG00000257057	10.9021	-0.485269	0.9218	-0.526437	0.598585	0.999934
ENSG00000257093	1752.64	-0.395037	0.330065	-1.19685	0.231367	0.927781
ENSG00000257103	2886.08	0.220897	0.234543	0.941819	0.346285	0.986417
ENSG00000257108	7.17437	0.498984	0.63387	0.787202	0.431164	0.999934
ENSG00000257127	1.94632	0.000569834	1.37436	0.000414617	0.999669	0.999944
ENSG00000257137	17.2452	2.45857	1.09339	2.24857	0.0245397	0.419994
ENSG00000257198	0.944409	-0.655675	1.2464	-0.526053	0.598851	0.999934
ENSG00000257218	1135.85	0.410727	0.211452	1.94241	0.0520873	0.593892
ENSG00000257335	188.217	-1.03405	0.892826	-1.15817	0.246793	0.937896
ENSG00000257365	399.893	0.404853	0.741703	0.545843	0.585174	0.999934
ENSG00000257446	45.514	-0.155574	0.602582	-0.258179	0.796268	0.999934
ENSG00000257529	6573.17	-1.26204	0.821356	-1.53653	0.124408	0.805098
ENSG00000257591	66.516	-0.26784	0.587288	-0.456063	0.648345	0.999934
ENSG00000257727	1527.05	0.208545	0.280799	0.742686	0.457672	0.999934
ENSG00000257743	297.666	-0.352475	1.34715	-0.261645	0.793595	0.999934
ENSG00000257923	8287.65	-0.299719	0.319331	-0.938584	0.347944	0.987537
ENSG00000257949	476.315	-0.0711491	0.290582	-0.24485	0.806573	0.999934
ENSG00000258102	158.814	-1.68586	0.76773	-2.1959	0.0280993	0.449812
ENSG00000258223	6.11412	-1.88753	1.68284	-1.12163	0.262019	0.94421
ENSG00000258227	66.8672	1.42264	0.886237	1.60526	0.108438	0.765151
ENSG00000258289	0	NA	NA	NA	NA	NA
ENSG00000258315	336.51	1.07059	0.33262	3.21867	0.00128785	0.0851328
ENSG00000258366	1999.18	-0.442136	0.337548	-1.30985	0.190248	0.893527
ENSG00000258405	76.7334	0.0562976	0.804599	0.0699698	0.944218	0.999934
ENSG00000258429	73.8668	0.488865	0.761485	0.641988	0.520881	0.999934
ENSG00000258461	607.378	-0.207587	0.428212	-0.484776	0.627835	0.999934
ENSG00000258484	41.6635	1.44616	1.31363	1.10088	0.270947	0.948935
ENSG00000258498	51.7993	0.0844229	0.944128	0.0894189	0.928749	0.999934
ENSG00000258588	261.066	0.2584	0.5896	0.438263	0.661195	0.999934
ENSG00000258613	19.7855	0.126661	0.779967	0.162393	0.870997	0.999934
ENSG00000258643	4432.92	1.306	0.738368	1.76876	0.0769333	0.686088
ENSG00000258644	4188.86	0.879139	0.751682	1.16956	0.242177	0.934371
ENSG00000258659	4.46372	0.144763	0.819078	0.176739	0.859714	0.999934
ENSG00000258873	12.3028	-0.245508	0.98526	-0.249181	0.803221	0.999934
ENSG00000258890	1578.33	0.283895	0.241153	1.17724	0.2391	0.93298
ENSG00000258947	191.641	0.32464	0.67602	0.480223	0.631069	0.999934
ENSG00000258986	12.7721	-0.885892	1.10452	-0.802058	0.422519	0.999934
ENSG00000259024	723.836	0.191283	0.398761	0.479694	0.631445	0.999934
ENSG00000259030	1191.36	-2.00897	0.41856	-4.79971	1.58899e-06	0.000543907
ENSG00000259075	1773.06	-0.040301	0.613507	-0.0656895	0.947625	0.999934
ENSG00000259120	59.3967	-0.639417	1.41125	-0.453084	0.650488	0.999934
ENSG00000259207	312.702	-0.392994	0.580154	-0.677397	0.498154	0.999934
ENSG00000259224	2.69792	0.071052	0.88259	0.0805039	0.935836	0.999934
ENSG00000259261	0.530256	2.59429	2.11049	1.22924	0.218983	0.918459
ENSG00000259384	0.744218	1.20496	1.6413	0.734152	0.462856	0.999934
ENSG00000259399	4533.19	-0.202725	0.378859	-0.535094	0.592585	0.999934
ENSG00000259494	311.269	0.0474843	0.23792	0.199581	0.841808	0.999934
ENSG00000259772	93.8228	0.340444	0.78025	0.436327	0.662599	0.999934
ENSG00000259823	26.5026	4.97234	1.3676	3.63581	0.000277113	0.031366
ENSG00000260001	52.9446	0.198612	0.872602	0.227609	0.819951	0.999934
ENSG00000260007	1033	0.272436	0.729999	0.3732	0.708999	0.999934
ENSG00000260027	325.731	0.513792	0.565328	0.908838	0.363435	0.992354
ENSG00000260078	2.73023	-0.120386	1.11152	-0.108308	0.913752	0.999934
ENSG00000260097	152.432	0.0512128	0.432742	0.118345	0.905794	0.999934
ENSG00000260220	68.6961	0.245077	0.830022	0.295266	0.767791	0.999934
ENSG00000260230	82.264	-0.804711	0.966145	-0.83291	0.404896	0.999934
ENSG00000260238	1557.17	-0.462345	0.330494	-1.39895	0.161828	0.858951
ENSG00000260286	1.48158	0.230132	1.09161	0.210818	0.833029	0.999934
ENSG00000260287	4.36561	-0.524892	0.851241	-0.616619	0.537486	0.999934
ENSG00000260314	578.742	0.0486166	0.711582	0.0683218	0.945529	0.999934
ENSG00000260428	55.4003	0.760607	0.871202	0.873055	0.382633	0.999258
ENSG00000260456	125.854	-0.146955	0.362367	-0.405543	0.685079	0.999934
ENSG00000260458	5.68055	2.9776	1.18494	2.51287	0.0119753	0.300416
ENSG00000260903	31.8353	-0.386638	1.03714	-0.372792	0.709303	0.999934
ENSG00000260916	1062.22	-0.345261	0.376923	-0.915999	0.359667	0.990476
ENSG00000261052	21.4841	-0.290507	0.504651	-0.575659	0.564846	0.999934
ENSG00000261190	7.12273	0.190838	1.22717	0.15551	0.876419	0.999934
ENSG00000261210	76.1829	-0.451364	1.03771	-0.434962	0.66359	0.999934
ENSG00000261236	2882.39	0.299354	0.402364	0.743988	0.456883	0.999934
ENSG00000261239	47.8201	0.456535	1.00923	0.452359	0.651011	0.999934
ENSG00000261253	2.14587	0.695833	0.866013	0.803489	0.421692	0.999934
ENSG00000261272	142.218	-0.827081	1.23289	-0.670849	0.502317	0.999934
ENSG00000261371	3288.71	0.335484	0.529155	0.633998	0.526082	0.999934
ENSG00000261456	4.93707	-0.446308	0.987184	-0.452102	0.651195	0.999934
ENSG00000261509	0	NA	NA	NA	NA	NA
ENSG00000261587	28.1992	-0.0763882	1.04011	-0.0734426	0.941454	0.999934
ENSG00000261603	14.7125	0.437372	0.983768	0.444588	0.656617	0.999934
ENSG00000261609	1681.89	-0.347249	0.385402	-0.901003	0.367587	0.994362
ENSG00000261652	51.405	-0.100857	0.478326	-0.210854	0.833002	0.999934
ENSG00000261678	8.26076	-0.427157	0.731902	-0.583625	0.559472	0.999934
ENSG00000261701	22.2158	-1.43376	0.636221	-2.25355	0.0242244	0.417012
ENSG00000261787	67.9628	-1.32863	0.66596	-1.99506	0.0460367	0.558972
ENSG00000261794	27.4067	-1.43317	0.507689	-2.82293	0.0047587	0.182716
ENSG00000261796	1246.67	-0.900097	0.530326	-1.69725	0.0896489	0.721497
ENSG00000261840	59.072	-1.11669	0.411045	-2.71671	0.00659343	0.21716
ENSG00000261857	124.133	-0.798615	1.18028	-0.676632	0.498639	0.999934
ENSG00000262246	0	NA	NA	NA	NA	NA
ENSG00000262406	1226.18	2.67322	0.863159	3.09702	0.00195474	0.108441
ENSG00000262484	14.7884	-0.182335	0.595818	-0.306025	0.759585	0.999934
ENSG00000262576	28.5766	0.0839058	0.9601	0.0873928	0.930359	0.999934
ENSG00000262655	1238.05	-1.06149	0.682893	-1.55441	0.120087	0.794717
ENSG00000262664	59.3227	0.423316	0.75199	0.562928	0.573484	0.999934
ENSG00000262814	1198.99	0.0400717	0.328447	0.122004	0.902896	0.999934
ENSG00000262874	9.09518	1.46693	1.0618	1.38155	0.16711	0.865833
ENSG00000262919	463.875	0.317808	0.271247	1.17166	0.241335	0.933767
ENSG00000263001	3212.98	-0.0899733	0.251137	-0.358264	0.720146	0.999934
ENSG00000263002	282.979	-0.0443405	0.30786	-0.144028	0.885478	0.999934
ENSG00000263155	0	NA	NA	NA	NA	NA
ENSG00000263201	4.29427	-0.362652	1.20069	-0.302035	0.762625	0.999934
ENSG00000263417	6.95948	-0.0387016	1.06337	-0.036395	0.970967	0.999934
ENSG00000263513	34.0948	1.30482	0.5598	2.33086	0.0197608	0.380869
ENSG00000263528	697.931	-0.317891	0.400776	-0.793188	0.427669	0.999934
ENSG00000263574	24.5719	0.130357	1.31565	0.0990819	0.921073	0.999934
ENSG00000263639	257.618	0.391264	1.2229	0.319947	0.749009	0.999934
ENSG00000263761	0.355248	-1.01386	2.21516	-0.457694	0.647173	0.999934
ENSG00000263956	920.463	-0.368606	0.300425	-1.22695	0.219842	0.92009
ENSG00000264204	13.9855	2.18675	0.909606	2.40406	0.0162142	0.343868
ENSG00000264230	1205.46	-0.162783	1.19536	-0.136179	0.89168	0.999934
ENSG00000264343	131.431	-0.160207	0.350048	-0.457672	0.647188	0.999934
ENSG00000264364	1455.66	-0.0993232	0.27938	-0.355513	0.722205	0.999934
ENSG00000264424	9.12322	3.16225	1.43354	2.20591	0.0273905	0.446457
ENSG00000264522	2205.48	-0.0740385	0.244026	-0.303404	0.761582	0.999934
ENSG00000264717	9.15324	-0.585959	1.10248	-0.531491	0.595079	0.999934
ENSG00000265018	30.3935	0.437575	0.890577	0.491339	0.623187	0.999934
ENSG00000265203	7.72515	1.41061	1.04864	1.34518	0.178566	0.880089
ENSG00000265241	2120.49	-0.129716	0.27054	-0.479469	0.631605	0.999934
ENSG00000265354	1499.79	0.585346	0.250154	2.33995	0.0192865	0.377471
ENSG00000265480	28.3141	-0.133744	0.617482	-0.216596	0.828524	0.999934
ENSG00000265491	2029.44	0.0309598	0.216142	0.143238	0.886102	0.999934
ENSG00000265763	178.014	-0.0969709	0.704902	-0.137567	0.890583	0.999934
ENSG00000265808	1086.76	-0.249146	0.285806	-0.871731	0.383355	0.999258
ENSG00000265817	24.1362	0.421799	0.810952	0.520128	0.602975	0.999934
ENSG00000265944	25.8127	-0.515029	1.04099	-0.494751	0.620776	0.999934
ENSG00000265972	9193.02	-0.335925	0.577493	-0.581696	0.560771	0.999934
ENSG00000266028	2025.66	0.211921	0.244342	0.867316	0.385769	0.999258
ENSG00000266094	569.644	-0.253175	0.470719	-0.537847	0.590682	0.999934
ENSG00000266173	950.461	0.287931	0.243434	1.18279	0.236893	0.93129
ENSG00000266412	3001.66	-0.370682	0.239051	-1.55064	0.120987	0.797397
ENSG00000266472	684.43	0.185	0.32162	0.575213	0.565147	0.999934
ENSG00000266524	7.4368	-1.6367	1.02623	-1.59487	0.110741	0.77007
ENSG00000266560	314.678	-2.39289	1.40859	-1.69879	0.0893594	0.72108
ENSG00000266733	5.50147	-0.448279	0.943586	-0.47508	0.63473	0.999934
ENSG00000266964	61.0398	-1.23725	0.762687	-1.62222	0.104755	0.75405
ENSG00000266967	65.3917	0.84742	0.75355	1.12457	0.260771	0.94421
ENSG00000267041	279.532	0.00308171	0.523493	0.00588682	0.995303	0.999934
ENSG00000267060	0.634978	-0.51063	1.03063	-0.495452	0.620281	0.999934
ENSG00000267206	18.8446	-0.163172	0.842921	-0.193579	0.846506	0.999934
ENSG00000267368	409.185	-0.188002	0.584682	-0.321546	0.747797	0.999934
ENSG00000267465	0.0276719	-0.276688	12.8473	-0.0215368	0.982817	0.999934
ENSG00000267467	6.10157	0.775902	0.802622	0.966709	0.33369	0.981729
ENSG00000267508	31.7932	-0.614119	0.695871	-0.882519	0.377496	0.995111
ENSG00000267534	181.126	0.199	0.369197	0.539007	0.589882	0.999934
ENSG00000267631	0.899254	-1.33774	2.16129	-0.618955	0.535946	0.999934
ENSG00000267673	211.66	-0.000553627	0.288213	-0.00192089	0.998467	0.999944
ENSG00000267680	706.942	-0.0368378	0.324226	-0.113618	0.909541	0.999934
ENSG00000267757	13.9725	-0.250517	0.54463	-0.459977	0.645533	0.999934
ENSG00000267795	408.451	-0.63009	0.865957	-0.727623	0.466844	0.999934
ENSG00000267796	276.687	0.287788	0.305676	0.94148	0.346459	0.986417
ENSG00000267855	641.222	0.212437	0.279377	0.760397	0.447018	0.999934
ENSG00000267909	17.0834	2.0795	1.25046	1.66299	0.0963154	0.735735
ENSG00000267978	21.4876	3.47219	1.97529	1.75781	0.0787801	0.69182
ENSG00000268009	2.14483	1.01119	1.07237	0.942943	0.34571	0.986417
ENSG00000268089	124.474	0.653027	1.02047	0.63993	0.522218	0.999934
ENSG00000268104	1338.27	-0.400409	1.00674	-0.397729	0.69083	0.999934
ENSG00000268182	23.6449	0.20283	0.768071	0.264077	0.79172	0.999934
ENSG00000268221	0.324042	0.275122	2.92247	0.0941402	0.924998	0.999934
ENSG00000268235	0.932844	-0.081279	1.12706	-0.0721159	0.94251	0.999934
ENSG00000268320	0.547988	0.0590696	1.55518	0.0379825	0.969702	0.999934
ENSG00000268350	13.5565	0.191933	0.502941	0.381622	0.702742	0.999934
ENSG00000268447	2.17656	-0.724811	0.957936	-0.756638	0.449267	0.999934
ENSG00000268486	2.13706	-0.837641	1.37012	-0.611364	0.540959	0.999934
ENSG00000268500	169.22	0.729226	0.65733	1.10938	0.267268	0.947362
ENSG00000268629	0.185987	-1.66467	3.64358	-0.456877	0.64776	0.999934
ENSG00000268651	2.5844	0.895651	1.11318	0.80459	0.421056	0.999934
ENSG00000268738	0.741132	1.97552	1.29076	1.5305	0.125892	0.807345
ENSG00000268940	6.73239	3.01645	1.89349	1.59307	0.111145	0.771397
ENSG00000268964	7.71488	1.79931	1.22555	1.46817	0.142058	0.835012
ENSG00000268988	0.296979	0.274846	2.85214	0.0963649	0.923231	0.999934
ENSG00000269058	23.9967	1.31303	0.710744	1.8474	0.0646887	0.645163
ENSG00000269067	28.175	-1.46311	1.07531	-1.36064	0.173628	0.873114
ENSG00000269113	282.077	-0.440625	0.647909	-0.680073	0.496459	0.999934
ENSG00000269190	788.218	0.101048	0.678992	0.148821	0.881695	0.999934
ENSG00000269226	0.832009	-0.111787	1.14142	-0.0979367	0.921983	0.999934
ENSG00000269313	98.8771	-0.534671	0.559553	-0.955532	0.339309	0.983656
ENSG00000269335	740.845	-0.409473	0.471271	-0.86887	0.384918	0.999258
ENSG00000269343	879.643	0.227939	0.350066	0.651133	0.514961	0.999934
ENSG00000269404	136.914	-0.0622408	0.904494	-0.0688128	0.945139	0.999934
ENSG00000269433	0.111259	1.5446	7.52193	0.205346	0.837302	0.999934
ENSG00000269502	1.63258	-0.65211	1.06207	-0.613998	0.539217	0.999934
ENSG00000269556	485.189	-0.366991	0.273138	-1.34361	0.179075	0.880889
ENSG00000269713	167.842	0.054239	0.352898	0.153696	0.87785	0.999934
ENSG00000269743	1853.24	1.0304	0.433617	2.37629	0.0174879	0.359317
ENSG00000269791	2.2905	-0.244819	1.0662	-0.229619	0.818388	0.999934
ENSG00000269858	1321.59	0.29439	0.230382	1.27783	0.201308	0.90815
ENSG00000269897	1313.96	-0.459661	0.731733	-0.628182	0.529885	0.999934
ENSG00000269955	1164.92	-0.261411	0.3699	-0.706707	0.479749	0.999934
ENSG00000269964	67.5304	0.725812	0.935556	0.775808	0.437862	0.999934
ENSG00000270136	4211.18	-0.612122	0.781946	-0.782819	0.433734	0.999934
ENSG00000270379	46.1349	-0.343868	0.596335	-0.576635	0.564186	0.999934
ENSG00000270601	1.26533	-1.37628	1.22694	-1.12171	0.261984	0.94421
ENSG00000270617	3527.18	-0.730359	0.46549	-1.56901	0.116645	0.786974
ENSG00000270647	5628.14	0.209155	0.223306	0.936629	0.348949	0.987685
ENSG00000270757	5692.09	-0.920763	0.314565	-2.9271	0.00342142	0.148935
ENSG00000270765	16.6834	-0.906829	0.998089	-0.908565	0.36358	0.992526
ENSG00000270800	15897.4	-0.304022	0.345164	-0.880804	0.378424	0.995543
ENSG00000270806	25.9229	-0.704029	0.845525	-0.832653	0.40504	0.999934
ENSG00000270864	3.10002	-1.20173	1.72451	-0.696849	0.485897	0.999934
ENSG00000270872	97.6774	-0.011597	0.519543	-0.0223215	0.982191	0.999934
ENSG00000270885	75.0589	0.377406	0.739414	0.510413	0.609762	0.999934
ENSG00000271092	1095.63	0.691973	0.489693	1.41307	0.157634	0.856407
ENSG00000271303	2590.96	-0.250657	0.693254	-0.361566	0.717677	0.999934
ENSG00000271447	1057.65	0.130137	0.815617	0.159556	0.873231	0.999934
ENSG00000271503	62.234	0.415322	0.824138	0.503947	0.614298	0.999934
ENSG00000271601	759.853	-0.126515	0.375195	-0.337197	0.735968	0.999934
ENSG00000271605	91.871	0.272529	0.561345	0.485493	0.627327	0.999934
ENSG00000271880	235.302	-0.16396	0.637673	-0.257123	0.797084	0.999934
ENSG00000272031	40.9099	0.0380523	0.524353	0.0725699	0.942148	0.999934
ENSG00000272047	576.559	0.229677	0.302276	0.759826	0.447359	0.999934
ENSG00000272325	2468.54	0.282183	0.74089	0.38087	0.7033	0.999934
ENSG00000272333	3037.94	-0.207276	0.259143	-0.799853	0.423796	0.999934
ENSG00000272391	1757.24	-0.0115791	0.247767	-0.0467338	0.962725	0.999934
ENSG00000272395	5.412	0.778421	1.09325	0.712027	0.476448	0.999934
ENSG00000272414	273.292	-0.321245	0.65228	-0.492496	0.622369	0.999934
ENSG00000272514	77.5547	1.02445	0.689158	1.48652	0.137141	0.827769
ENSG00000272573	10.0048	-0.685057	0.940601	-0.728318	0.466419	0.999934
ENSG00000272578	341.111	0.120528	0.316691	0.380584	0.703512	0.999934
ENSG00000272617	849.3	-0.619939	0.303229	-2.04446	0.0409082	0.534172
ENSG00000272636	1050.34	0.034428	0.729687	0.0471819	0.962368	0.999934
ENSG00000272869	7692.81	0.0508185	0.25992	0.195516	0.844989	0.999934
ENSG00000272886	1750.42	0.0490172	0.222867	0.219939	0.825919	0.999934
ENSG00000272899	146.512	-0.183904	0.508542	-0.361629	0.717629	0.999934
ENSG00000272968	2252.12	1.22937	0.560671	2.19267	0.028331	0.452575
ENSG00000273024	306.089	0.29839	0.905938	0.329371	0.741875	0.999934
ENSG00000273045	61.2081	0.457186	0.917034	0.498548	0.618098	0.999934
ENSG00000273079	359.46	0.199656	0.944076	0.211483	0.83251	0.999934
ENSG00000273111	49.0699	-2.32638	0.928593	-2.50527	0.0122358	0.302892
ENSG00000273173	8.82135	-0.796251	1.00191	-0.794731	0.42677	0.999934
ENSG00000273274	42.4778	0.190812	0.972849	0.196137	0.844503	0.999934
ENSG00000273513	2.18349	-1.664	1.40596	-1.18354	0.236596	0.93129
ENSG00000273559	770.204	-0.0454725	0.280789	-0.161945	0.871349	0.999934
ENSG00000273590	54.0941	0.904466	0.981011	0.921973	0.356543	0.989734
ENSG00000273611	1192.2	-1.09986	0.784058	-1.40278	0.160683	0.85701
ENSG00000273706	35.1679	2.22903	1.33148	1.67409	0.0941121	0.730026
ENSG00000273749	4805.53	-0.0251752	0.245182	-0.10268	0.918217	0.999934
ENSG00000273769	15.2781	1.0716	1.11988	0.956885	0.338625	0.983656
ENSG00000273777	38.5334	2.1329	1.20676	1.76746	0.0771507	0.686596
ENSG00000273841	739.226	0.685261	0.746839	0.917548	0.358856	0.990476
ENSG00000273976	0.552753	0.590958	1.84719	0.319923	0.749027	0.999934
ENSG00000274026	12.1797	0.141959	0.887138	0.160019	0.872866	0.999934
ENSG00000274070	442.413	-0.390309	0.399481	-0.97704	0.328549	0.981123
ENSG00000274180	351.676	-0.319369	0.383442	-0.832901	0.404901	0.999934
ENSG00000274209	10.5804	-0.0450429	0.817418	-0.0551039	0.956056	0.999934
ENSG00000274211	1181.24	0.0563943	0.280518	0.201036	0.84067	0.999934
ENSG00000274226	0.411466	-0.0676019	1.97262	-0.0342702	0.972662	0.999934
ENSG00000274274	0.397981	-1.30643	3.0345	-0.430524	0.666814	0.999934
ENSG00000274276	18.6936	-1.65693	1.26469	-1.31014	0.190147	0.893527
ENSG00000274333	15.419	-0.873679	0.829026	-1.05386	0.291946	0.959824
ENSG00000274391	184.37	1.49507	1.75387	0.852442	0.393969	0.999934
ENSG00000274419	1.6943	-0.787582	1.86473	-0.422358	0.672764	0.999934
ENSG00000274443	11.2977	-0.165201	0.726593	-0.227363	0.820141	0.999934
ENSG00000274523	1338.04	-0.030605	0.221327	-0.13828	0.890019	0.999934
ENSG00000274529	3.71054	0.939617	0.858536	1.09444	0.273761	0.948935
ENSG00000274588	15.0682	-2.05855	1.23129	-1.67186	0.0945518	0.731322
ENSG00000274611	3.37708	-2.90393	1.68234	-1.72613	0.0843248	0.7099
ENSG00000274736	10.9185	-1.23022	0.851161	-1.44534	0.148363	0.846704
ENSG00000274764	0.297725	0.844947	2.8017	0.301583	0.76297	0.999934
ENSG00000274808	26.3005	0.794006	0.826046	0.961213	0.336445	0.982069
ENSG00000274933	2.40666	-0.256874	1.68351	-0.152582	0.878728	0.999934
ENSG00000275023	1397.19	-0.654027	0.365586	-1.78898	0.0736176	0.67639
ENSG00000275052	2535.77	-0.504755	0.207912	-2.42774	0.0151934	0.33256
ENSG00000275066	1633.2	-0.176276	0.22749	-0.774872	0.438415	0.999934
ENSG00000275074	166.433	-0.274105	0.40547	-0.676017	0.49903	0.999934
ENSG00000275111	76.4437	-0.0451306	0.715793	-0.0630498	0.949727	0.999934
ENSG00000275152	6.35784	0.26601	0.81742	0.325426	0.744859	0.999934
ENSG00000275302	86.5851	0.359767	0.665282	0.540774	0.588663	0.999934
ENSG00000275356	5.63244	-0.881059	1.17611	-0.749128	0.45378	0.999934
ENSG00000275385	484.853	1.49486	0.882581	1.69374	0.0903151	0.722308
ENSG00000275410	536.794	-0.239973	1.22438	-0.195996	0.844613	0.999934
ENSG00000275464	143.284	0.287805	0.425198	0.676873	0.498487	0.999934
ENSG00000275465	45.7761	-0.254126	1.53259	-0.165815	0.868302	0.999934
ENSG00000275489	22.2501	-1.52118	0.758575	-2.00532	0.044929	0.551309
ENSG00000275496	11.2017	-1.42172	0.77273	-1.83986	0.0657886	0.649329
ENSG00000275591	24.6288	1.51481	0.989713	1.53055	0.12588	0.807345
ENSG00000275700	2469.64	0.244087	0.23248	1.04993	0.29375	0.960839
ENSG00000275718	100.631	0.712279	1.26258	0.564147	0.572654	0.999934
ENSG00000275722	5.13049	-0.619617	0.968432	-0.639814	0.522293	0.999934
ENSG00000275763	6.96489	-1.06302	0.775311	-1.37109	0.170346	0.87003
ENSG00000275765	18.7669	-0.595872	0.520729	-1.1443	0.252498	0.939998
ENSG00000275774	0.648407	0.760625	1.04222	0.729815	0.465504	0.999934
ENSG00000275832	4811.72	0.355976	0.548399	0.649118	0.516262	0.999934
ENSG00000275835	749.464	-0.0101561	0.263651	-0.0385209	0.969272	0.999934
ENSG00000275895	75.7941	-0.189459	1.13872	-0.16638	0.867858	0.999934
ENSG00000275969	0.230458	-0.86685	3.31851	-0.261217	0.793925	0.999934
ENSG00000275993	369.776	-0.369109	0.658921	-0.560172	0.575362	0.999934
ENSG00000276023	806.491	0.445064	0.447278	0.99505	0.319712	0.975711
ENSG00000276040	0.183502	0.37354	3.51109	0.106389	0.915274	0.999934
ENSG00000276043	945.376	1.11859	0.349381	3.20163	0.00136654	0.088129
ENSG00000276045	863.435	0.363463	0.302122	1.20304	0.228963	0.925283
ENSG00000276076	0.408549	-0.894581	1.80046	-0.496863	0.619286	0.999934
ENSG00000276077	6.68289	0.132444	0.881401	0.150265	0.880555	0.999934
ENSG00000276085	42.5658	1.40198	0.786473	1.78262	0.0746479	0.680031
ENSG00000276234	726.526	-0.135965	0.236565	-0.574749	0.565461	0.999934
ENSG00000276293	2262.19	-0.311816	0.367654	-0.848125	0.396368	0.999934
ENSG00000276409	37.1733	-0.615583	1.04544	-0.588827	0.555978	0.999934
ENSG00000276430	13.9174	-0.253709	1.37801	-0.184112	0.853925	0.999934
ENSG00000276581	0.0280624	-0.258546	12.8473	-0.0201246	0.983944	0.999934
ENSG00000276600	542.135	0.224434	0.678613	0.330725	0.740852	0.999934
ENSG00000276644	1138.76	-0.405252	0.895194	-0.452697	0.650767	0.999934
ENSG00000276747	17.7528	0.202902	0.914605	0.221847	0.824433	0.999934
ENSG00000277058	0.113752	-0.215847	2.53846	-0.0850307	0.932237	0.999934
ENSG00000277067	1.30447	-1.37874	1.22746	-1.12324	0.261335	0.94421
ENSG00000277112	19.7951	-1.4977	0.910775	-1.64443	0.100088	0.743061
ENSG00000277117	192	-0.0917689	0.740041	-0.124005	0.901311	0.999934
ENSG00000277149	1085.68	0.0847553	0.393192	0.215557	0.829333	0.999934
ENSG00000277161	293.595	1.25359	0.342305	3.66221	0.000250053	0.0297989
ENSG00000277288	2.31106	-0.709268	0.992738	-0.714457	0.474945	0.999934
ENSG00000277363	662.081	-0.25098	0.612317	-0.409885	0.68189	0.999934
ENSG00000277443	4406.25	-0.425786	0.374728	-1.13625	0.255851	0.940092
ENSG00000277462	391.569	0.201539	0.346998	0.580807	0.56137	0.999934
ENSG00000277481	212.265	-0.30646	0.684953	-0.447417	0.654574	0.999934
ENSG00000277494	21.2822	-1.57885	0.726997	-2.17175	0.0298747	0.464736
ENSG00000277586	626.263	0.284668	1.43323	0.19862	0.84256	0.999934
ENSG00000277632	106.357	1.76626	0.699962	2.52337	0.0116237	0.298406
ENSG00000277758	28.1279	-2.04596	0.887608	-2.30503	0.0211649	0.394028
ENSG00000277791	3201.11	0.512676	0.305029	1.68075	0.0928121	0.72683
ENSG00000277893	19.0741	0.043079	0.904077	0.0476497	0.961995	0.999934
ENSG00000277972	923.615	-0.369349	0.446747	-0.826753	0.408377	0.999934
ENSG00000277991	0.791744	0.104561	1.54462	0.0676936	0.94603	0.999934
ENSG00000278023	48.1255	0.041193	0.868853	0.0474108	0.962186	0.999934
ENSG00000278053	1440.09	0.200557	0.203036	0.987792	0.323255	0.97639
ENSG00000278129	784.215	-0.331405	0.316461	-1.04722	0.294996	0.960839
ENSG00000278259	2946.16	-0.340727	0.275597	-1.23632	0.21634	0.917889
ENSG00000278263	2.32077	0.653683	1.72228	0.379546	0.704282	0.999934
ENSG00000278299	0.5857	-1.45262	1.42544	-1.01907	0.308168	0.971917
ENSG00000278311	2595.9	-0.00594009	0.167283	-0.0355092	0.971674	0.999934
ENSG00000278318	41.7897	-0.398752	0.903285	-0.441447	0.65889	0.999934
ENSG00000278505	102.097	-0.772839	0.794264	-0.973025	0.330541	0.981729
ENSG00000278522	1.13337	-0.774642	1.71329	-0.452136	0.651171	0.999934
ENSG00000278535	657.171	-0.444434	0.477386	-0.930975	0.351867	0.988747
ENSG00000278540	2549.83	-1.16334	0.400564	-2.90426	0.00368123	0.156263
ENSG00000278558	15.9196	-0.648377	0.710786	-0.912197	0.361665	0.991447
ENSG00000278570	15.9451	-0.830864	0.624434	-1.33059	0.183325	0.887426
ENSG00000278615	135.44	0.869987	0.802789	1.08371	0.278495	0.94942
ENSG00000278619	304.858	0.202271	0.335332	0.603196	0.546378	0.999934
ENSG00000278845	924.174	0.173037	0.24047	0.71958	0.471784	0.999934
ENSG00000280071	95.7545	-0.383561	0.786089	-0.487935	0.625596	0.999934
ENSG00000280165	37.8924	-0.618498	1.29878	-0.476214	0.633922	0.999934
ENSG00000280267	0.513909	0.338429	2.05597	0.164607	0.869253	0.999934
ENSG00000280789	751.441	0.0966026	0.463503	0.208419	0.834902	0.999934
ENSG00000280969	3.36749	0.921138	1.24958	0.737156	0.461028	0.999934
ENSG00000280987	1183.91	-1.26564	0.617081	-2.05101	0.0402655	0.531849
ENSG00000281991	484.876	0.689393	0.375115	1.83782	0.0660894	0.649841
ENSG00000282301	156.388	-0.250025	0.697989	-0.358208	0.720188	0.999934
ENSG00000282608	37.1327	0.557684	0.991703	0.56235	0.573878	0.999934

### Sheet: GBM
GeneID	baseMean	log2FoldChange	lfcSE	stat	pvalue	padj
ENSG00000000003	952.186	1.31858	0.463319	2.84594	0.00442801	0.0287935
ENSG00000000005	13.4644	-2.15896	1.49369	-1.44538	0.14835	0.358797
ENSG00000000419	715.896	0.341426	0.285387	1.19636	0.231555	0.473843
ENSG00000000457	425.873	-0.247475	0.283796	-0.87202	0.383197	0.640456
ENSG00000000460	360.033	1.96307	0.294901	6.65672	2.8e-11	5e-09
ENSG00000000938	154.201	0.25768	0.5319	0.484453	0.628064	0.833887
ENSG00000000971	582.441	0.422939	0.812818	0.520337	0.602829	0.816719
ENSG00000001036	679.712	1.10116	0.345807	3.18431	0.00145101	0.012038
ENSG00000001084	586.277	-0.147739	0.377932	-0.390915	0.69586	0.874579
ENSG00000001167	95.4127	0.42151	0.39416	1.06939	0.284895	0.535595
ENSG00000001460	79.1359	-1.56838	0.690271	-2.27212	0.023079	0.0986382
ENSG00000001461	121.444	-1.59634	0.493507	-3.2347	0.00121772	0.0104814
ENSG00000001497	985.967	1.2806	0.296478	4.31936	1.56e-05	0.00032914
ENSG00000001561	273.939	-0.159772	0.832276	-0.19197	0.847766	0.951169
ENSG00000001617	224.096	0.692712	0.678421	1.02106	0.307224	0.560942
ENSG00000001626	19.0817	-0.959671	1.17386	-0.817534	0.413623	0.669744
ENSG00000001629	1423.57	0.724995	0.472873	1.53317	0.125234	0.32113
ENSG00000001630	385.51	0.170666	0.557554	0.306097	0.759531	0.909784
ENSG00000001631	527.359	0.415422	0.445608	0.93226	0.351202	0.610077
ENSG00000002016	259.212	0.457252	0.34466	1.32668	0.184616	0.413777
ENSG00000002330	175.972	-0.221713	0.323603	-0.685139	0.493256	0.736927
ENSG00000002549	2098.31	0.173922	0.359414	0.483904	0.628454	0.83396
ENSG00000002586	3267.89	-0.253391	0.523975	-0.483594	0.628674	0.834115
ENSG00000002587	251.728	0.518064	0.647323	0.800316	0.423528	0.676617
ENSG00000002726	5.26395	-2.86194	1.33051	-2.15101	0.0314754	0.123761
ENSG00000002745	24.0715	-0.662194	1.31642	-0.503027	0.614945	0.82544
ENSG00000002746	369.241	-2.33195	0.823941	-2.83024	0.00465135	0.0298154
ENSG00000002834	1872.15	-0.390604	0.308936	-1.26435	0.206104	0.441632
ENSG00000002919	112.705	-0.102698	0.340428	-0.301674	0.762901	0.911025
ENSG00000002933	899.087	-0.326682	0.811736	-0.402449	0.687353	0.86872
ENSG00000003056	922.76	0.666671	0.284064	2.34691	0.0189299	0.085235
ENSG00000003137	27.4787	-1.52794	0.927255	-1.64781	0.0993915	0.276206
ENSG00000003147	302.885	-0.288196	0.448541	-0.642519	0.520536	0.757592
ENSG00000003249	91.8754	-0.554345	0.559241	-0.991246	0.321566	0.577768
ENSG00000003393	655.185	-0.515517	0.222867	-2.31312	0.0207162	0.0911589
ENSG00000003400	57.7312	1.37197	0.524815	2.6142	0.00894361	0.0483756
ENSG00000003402	728.57	0.591265	0.377521	1.56618	0.117306	0.306956
ENSG00000003436	176.351	2.25209	0.711929	3.16336	0.00155961	0.0127051
ENSG00000003509	137.99	-0.0615348	0.282908	-0.217508	0.827812	0.940337
ENSG00000003756	2313.37	0.308783	0.315964	0.977274	0.328434	0.585786
ENSG00000003987	171.271	-1.91694	0.533944	-3.59014	0.00033049	0.00374018
ENSG00000003989	48.9936	-0.406608	0.839496	-0.484347	0.628139	0.833887
ENSG00000004059	2132.25	-1.08683	0.358305	-3.03326	0.00241928	0.0179741
ENSG00000004139	1264.16	0.0764162	0.311506	0.245312	0.806215	0.930273
ENSG00000004142	1401.23	-0.318346	0.209047	-1.52285	0.127797	0.325159
ENSG00000004399	1738.59	-0.100734	0.424424	-0.237343	0.812391	0.933242
ENSG00000004455	2800.88	0.798084	0.351589	2.26993	0.0232116	0.0989679
ENSG00000004468	96.153	0.906758	0.754244	1.20221	0.229283	0.470648
ENSG00000004478	1217.32	-0.989289	0.315153	-3.13908	0.00169479	0.013523
ENSG00000004487	1298.56	0.805944	0.309572	2.60342	0.00922994	0.0495739
ENSG00000004534	1400.67	-0.0482061	0.36457	-0.132227	0.894804	0.969859
ENSG00000004660	194.53	-1.68708	0.664614	-2.53844	0.0111348	0.0570727
ENSG00000004700	522.051	1.4191	0.348899	4.06736	4.75e-05	0.00079862
ENSG00000004766	358.228	-0.726786	0.274024	-2.65227	0.00799518	0.044503
ENSG00000004777	293.648	-0.630559	0.530123	-1.18946	0.234259	0.477097
ENSG00000004779	853.033	-0.709837	0.335292	-2.11707	0.034254	0.131313
ENSG00000004799	383.145	-0.354388	0.862845	-0.41072	0.681277	0.866355
ENSG00000004809	11.8532	1.41066	0.799454	1.76452	0.0776438	0.234098
ENSG00000004838	206.945	0.485164	0.942011	0.515031	0.606532	0.819512
ENSG00000004846	25.387	-0.157061	1.10857	-0.141679	0.887334	0.966868
ENSG00000004848	116.565	-0.84604	0.927396	-0.912276	0.361624	0.620732
ENSG00000004866	713.863	0.153895	0.278727	0.552135	0.580856	0.80102
ENSG00000004897	432.988	-0.750708	0.220277	-3.40802	0.00065437	0.00645137
ENSG00000004939	62.1424	-5.4319	0.968588	-5.60806	2.05e-08	1.33e-06
ENSG00000004948	26.2571	-3.31475	0.930545	-3.56216	0.00036781	0.00408485
ENSG00000004961	161.643	-0.420275	0.328289	-1.2802	0.200475	0.4343
ENSG00000004975	528.956	0.489736	0.273933	1.78779	0.0738092	0.226487
ENSG00000005001	3.76614	-0.728152	1.22938	-0.592292	0.553655	0.781968
ENSG00000005007	1180.24	-1.33574	0.302901	-4.40983	1.03e-05	0.00023415
ENSG00000005020	610.283	-0.681377	0.557226	-1.2228	0.221405	0.460818
ENSG00000005022	2728.84	0.11069	0.370603	0.298675	0.765188	0.912412
ENSG00000005059	658.541	0.45472	0.4801	0.947136	0.343569	0.602089
ENSG00000005073	23.8835	5.22799	1.68316	3.10606	0.00189601	0.0148412
ENSG00000005075	920.194	0.413689	0.367777	1.12483	0.260659	0.507897
ENSG00000005100	108.926	-0.0692531	0.395291	-0.175195	0.860926	0.956915
ENSG00000005102	25.5733	-0.669032	1.48964	-0.449124	0.653342	0.848352
ENSG00000005156	331.738	0.491401	0.263988	1.86145	0.0626807	0.202462
ENSG00000005175	251.702	-0.622146	0.29709	-2.09414	0.0362479	0.13677
ENSG00000005187	73.4907	-0.241206	0.403666	-0.597538	0.550148	0.77871
ENSG00000005189	144.64	-0.277524	0.52752	-0.526092	0.598825	0.813656
ENSG00000005194	389.203	0.568689	0.275834	2.0617	0.039236	0.144834
ENSG00000005206	1774.18	0.388605	0.427822	0.908333	0.363702	0.622703
ENSG00000005238	271.518	-0.434743	0.332366	-1.30802	0.190865	0.422189
ENSG00000005243	661.828	0.266907	0.680739	0.392084	0.694996	0.874048
ENSG00000005249	293.379	-1.57888	0.531553	-2.97031	0.002975	0.0211916
ENSG00000005302	276.607	-0.215845	0.314022	-0.687356	0.491858	0.735785
ENSG00000005339	628.637	-0.840668	0.409594	-2.05244	0.0401265	0.147357
ENSG00000005379	434.058	-1.51958	0.676882	-2.24497	0.0247703	0.103769
ENSG00000005381	11.9011	0.21329	0.907534	0.235021	0.814192	0.933729
ENSG00000005421	22.4029	-1.28152	0.720885	-1.7777	0.0754524	0.229862
ENSG00000005436	927.673	1.24726	0.298718	4.17539	2.97e-05	0.00055074
ENSG00000005448	566.315	0.05248	0.377707	0.138944	0.889495	0.967855
ENSG00000005469	580.212	1.40895	0.458363	3.07387	0.00211305	0.0161238
ENSG00000005471	132.233	2.19782	0.523449	4.19874	2.68e-05	0.00050686
ENSG00000005483	1361.76	1.52147	0.299524	5.07961	3.78e-07	1.53e-05
ENSG00000005486	2818.8	-1.49963	0.360087	-4.16464	3.12e-05	0.00057077
ENSG00000005513	1993.9	-0.0528355	0.795824	-0.0663909	0.947067	0.985838
ENSG00000005700	479.133	0.460482	0.284553	1.61827	0.105605	0.286027
ENSG00000005801	155.609	1.44518	0.351755	4.10847	3.98e-05	0.00069495
ENSG00000005810	737.69	-1.39831	0.32323	-4.32604	1.52e-05	0.00032217
ENSG00000005812	685.957	-0.217079	0.297174	-0.730476	0.465099	0.713355
ENSG00000005844	159.125	-0.115309	0.616308	-0.187096	0.851585	0.953158
ENSG00000005882	358.87	-0.70078	0.280681	-2.49671	0.0125351	0.0622688
ENSG00000005884	759.417	0.397058	0.786327	0.504953	0.613592	0.824618
ENSG00000005889	151.019	-0.201739	0.393497	-0.512684	0.608172	0.820234
ENSG00000005893	1501.07	0.082188	0.406023	0.202422	0.839587	0.947018
ENSG00000005961	108.006	-1.12683	0.491735	-2.29154	0.021932	0.0949992
ENSG00000005981	17.9303	-1.08947	0.771081	-1.41292	0.15768	0.374121
ENSG00000006007	930.252	-0.804676	0.321918	-2.49963	0.0124323	0.0619109
ENSG00000006015	802.958	0.029566	0.398162	0.0742562	0.940807	0.984173
ENSG00000006016	156.152	-0.753543	1.09778	-0.686424	0.492446	0.736423
ENSG00000006025	338.386	-0.147379	0.366104	-0.402561	0.687271	0.86872
ENSG00000006042	281.763	0.884196	0.7168	1.23353	0.217377	0.455461
ENSG00000006047	27.8169	-0.748466	0.811463	-0.922367	0.356337	0.614703
ENSG00000006059	2.40718	-0.945468	1.92152	-0.492042	0.622689	0.830631
ENSG00000006062	732.157	0.0494856	0.351979	0.140592	0.888192	0.96735
ENSG00000006116	83.2142	-2.66966	1.11648	-2.39115	0.0167959	0.0776717
ENSG00000006118	2310.81	-1.14793	0.448825	-2.55765	0.0105383	0.0546823
ENSG00000006125	1277.89	-0.940842	0.299435	-3.14206	0.00167764	0.0134261
ENSG00000006128	18.5229	0.153554	1.34169	0.114448	0.908883	0.973157
ENSG00000006194	410.145	0.129197	0.269717	0.479009	0.631932	0.836035
ENSG00000006210	796.449	-0.829875	0.514885	-1.61177	0.107012	0.288555
ENSG00000006282	888.697	-0.973912	0.45431	-2.14372	0.0320556	0.125229
ENSG00000006283	285.867	-0.619743	0.772479	-0.802277	0.422392	0.675683
ENSG00000006327	821.672	1.55419	0.646602	2.40362	0.0162337	0.0757476
ENSG00000006377	33.8128	-0.68397	1.6077	-0.425433	0.670521	0.859156
ENSG00000006432	88.2933	-2.13862	0.694973	-3.07727	0.00208909	0.0159941
ENSG00000006451	933.965	-0.279757	0.265193	-1.05492	0.291462	0.543316
ENSG00000006453	1053.7	-2.94453	0.663764	-4.43611	9.16e-06	0.00021272
ENSG00000006459	232.881	0.254929	0.397725	0.640968	0.521544	0.757974
ENSG00000006468	682.244	0.0543619	0.549408	0.0989464	0.921181	0.976864
ENSG00000006530	405.483	-0.582325	0.315985	-1.84289	0.0653457	0.20866
ENSG00000006534	168.423	0.26074	0.504357	0.516975	0.605173	0.818339
ENSG00000006555	5.29075	-2.02684	0.725762	-2.79271	0.00522686	0.0323558
ENSG00000006576	512.703	1.14932	0.335775	3.4229	0.00061957	0.00615354
ENSG00000006606	17.4599	0.669881	0.851716	0.786507	0.431571	0.683166
ENSG00000006607	1440.93	-1.38716	0.357924	-3.87558	0.00010637	0.00151877
ENSG00000006611	109.489	0.34045	1.10048	0.309364	0.757045	0.908665
ENSG00000006634	267.185	1.4918	0.429885	3.47023	0.00052001	0.00537397
ENSG00000006638	34.7674	0.718428	0.564268	1.2732	0.202946	0.437881
ENSG00000006652	1221.88	0.638468	0.317697	2.00968	0.0444654	0.159038
ENSG00000006659	2.01096	-2.1481	1.47795	-1.45343	0.146105	0.355798
ENSG00000006695	152.506	-0.230806	0.242268	-0.952688	0.340748	0.599161
ENSG00000006704	934.352	-0.326983	0.302701	-1.08022	0.280046	0.529576
ENSG00000006712	559.544	-0.9552	0.231884	-4.1193	3.8e-05	0.00067111
ENSG00000006715	864.255	-0.350966	0.304063	-1.15426	0.248395	0.494156
ENSG00000006740	89.7309	-1.97166	0.716263	-2.75271	0.0059105	0.035587
ENSG00000006744	644.604	-0.0490969	0.205099	-0.239381	0.81081	0.932559
ENSG00000006747	481.936	0.865222	0.780176	1.10901	0.267427	0.514738
ENSG00000006756	134.595	0.633984	0.473287	1.33953	0.180397	0.407675
ENSG00000006757	179.905	-1.1839	0.702122	-1.68617	0.0917624	0.261922
ENSG00000006831	1012.92	-0.480141	0.318207	-1.50889	0.131326	0.330992
ENSG00000006837	383.86	-0.160962	0.359996	-0.447122	0.654787	0.849474
ENSG00000007001	32.9635	0.169812	0.690884	0.24579	0.805845	0.930104
ENSG00000007038	9.51748	-0.0574605	1.04328	-0.0550766	0.956077	0.989031
ENSG00000007047	492.57	-1.45373	0.271193	-5.36052	8.3e-08	4.27e-06
ENSG00000007062	267.582	1.19402	0.830251	1.43815	0.150392	0.362067
ENSG00000007080	818.998	-0.682101	0.275667	-2.47437	0.0133473	0.0654733
ENSG00000007129	321.721	0.0395945	0.832115	0.047583	0.962049	0.991484
ENSG00000007168	2189.38	-0.712422	0.225843	-3.1545	0.00160776	0.0129963
ENSG00000007171	418.377	-0.178091	1.30385	-0.136589	0.891356	0.968498
ENSG00000007174	960.267	0.634992	0.707349	0.897707	0.369342	0.62728
ENSG00000007202	1758.51	-0.890799	0.254785	-3.49627	0.00047181	0.00493617
ENSG00000007216	13.512	-5.62119	0.822942	-6.8306	8.46e-12	1.81e-09
ENSG00000007237	320.093	-1.2229	0.56401	-2.16823	0.0301413	0.119725
ENSG00000007255	176.095	0.647574	0.382946	1.69103	0.0908308	0.260559
ENSG00000007264	65.8514	-1.01726	0.663784	-1.53252	0.125395	0.321335
ENSG00000007306	5.1023	-3.30869	1.3613	-2.43053	0.0150767	0.0718191
ENSG00000007312	7.01436	0.371595	1.46937	0.252893	0.800351	0.928118
ENSG00000007341	786.796	0.0834874	0.310835	0.26859	0.788245	0.922976
ENSG00000007350	82.1034	0.418702	0.983199	0.425857	0.670212	0.859144
ENSG00000007372	352.312	0.591711	0.565066	1.04715	0.295029	0.547331
ENSG00000007376	305.661	-0.145996	0.292761	-0.498686	0.618001	0.827813
ENSG00000007384	521.839	0.790566	0.459026	1.72227	0.0850207	0.249094
ENSG00000007392	1505.47	-0.178522	0.407031	-0.438595	0.660955	0.853479
ENSG00000007402	188.817	-2.2182	0.823299	-2.69428	0.00705404	0.0405431
ENSG00000007516	538.815	-1.37654	0.7901	-1.74223	0.0814679	0.24195
ENSG00000007520	559.969	-1.31769	0.265118	-4.97021	6.69e-07	2.39e-05
ENSG00000007541	678.091	-0.192985	0.326485	-0.591098	0.554454	0.782478
ENSG00000007866	268.838	0.638436	0.563935	1.13211	0.257588	0.504625
ENSG00000007908	9.10761	-0.581898	1.11731	-0.520803	0.602504	0.816378
ENSG00000007923	373.439	-0.886278	0.337124	-2.62894	0.00856519	0.046858
ENSG00000007933	23.0393	0.164836	0.749962	0.219793	0.826032	0.939529
ENSG00000007944	106.475	0.83104	0.566749	1.46633	0.142559	0.350025
ENSG00000007952	26.1571	-2.9074	0.723687	-4.01748	5.88e-05	0.000935
ENSG00000007968	110.576	1.71239	0.801809	2.13566	0.0327072	0.127019
ENSG00000008018	1791.92	0.317245	0.394589	0.803989	0.421404	0.675017
ENSG00000008056	28462.8	-7.76185	0.939342	-8.26308	1.42e-16	7.87e-14
ENSG00000008083	394.251	0.248245	0.35812	0.69319	0.488191	0.733198
ENSG00000008086	909.336	-0.778693	0.624392	-1.24712	0.212353	0.448956
ENSG00000008118	77.8757	-1.09241	1.0243	-1.06649	0.286202	0.536999
ENSG00000008128	332.195	-0.0028126	0.372764	-0.0075451	0.99398	0.999754
ENSG00000008130	483.562	0.228183	0.280554	0.813329	0.41603	0.671713
ENSG00000008196	21.4713	2.29734	1.86562	1.23141	0.218171	0.456511
ENSG00000008197	3.87681	-4.52613	1.06867	-4.23529	2.28e-05	0.00044355
ENSG00000008226	156.003	0.887428	0.730259	1.21522	0.224281	0.464292
ENSG00000008277	269.535	-0.377779	0.462611	-0.816624	0.414144	0.670007
ENSG00000008282	1532.4	0.408643	0.480493	0.850466	0.395066	0.65222
ENSG00000008283	330.641	-0.710052	0.442376	-1.60509	0.108475	0.291017
ENSG00000008294	1538.01	-0.177951	0.334173	-0.532511	0.594372	0.810591
ENSG00000008300	375.338	-0.47706	0.753344	-0.633257	0.526566	0.762323
ENSG00000008311	469.634	0.539619	0.408913	1.31964	0.186954	0.417445
ENSG00000008323	64.8645	-1.09945	0.81284	-1.3526	0.176183	0.402394
ENSG00000008382	244.087	-1.32249	0.274877	-4.81121	1.5e-06	4.66e-05
ENSG00000008394	313.745	0.825154	0.747608	1.10373	0.269712	0.518019
ENSG00000008405	613.536	-0.613987	0.367492	-1.67075	0.0947706	0.26728
ENSG00000008438	12.3686	2.37039	0.958085	2.4741	0.0133574	0.0655028
ENSG00000008441	1286.16	0.136797	0.482913	0.283275	0.776966	0.918621
ENSG00000008516	560.821	1.83054	0.519819	3.5215	0.00042912	0.00460037
ENSG00000008517	123.585	-0.243087	1.20391	-0.201915	0.839983	0.947129
ENSG00000008710	1778.81	-0.627476	0.502761	-1.24806	0.212009	0.448406
ENSG00000008735	516.848	-1.5324	0.606482	-2.5267	0.011514	0.0584612
ENSG00000008838	1189.69	-0.423428	0.297307	-1.42421	0.154386	0.368496
ENSG00000008853	565.236	-2.94766	0.45734	-6.44522	1.15e-10	1.7e-08
ENSG00000008869	430.009	-0.915485	0.216859	-4.22158	2.43e-05	0.00046802
ENSG00000008952	364.127	0.0147726	0.296722	0.049786	0.960293	0.991027
ENSG00000008988	5001.25	-1.2757	0.470723	-2.71009	0.00672656	0.0391226
ENSG00000009307	2525.15	-0.753234	0.265946	-2.83228	0.0046217	0.0296845
ENSG00000009335	1271.26	-0.49098	0.234863	-2.0905	0.0365733	0.137739
ENSG00000009694	319.111	-1.26386	0.726375	-1.73995	0.0818679	0.242909
ENSG00000009709	35.6218	-5.50209	1.21784	-4.51792	6.25e-06	0.00015463
ENSG00000009724	546.886	2.81731	1.00791	2.79521	0.00518665	0.0321955
ENSG00000009765	6.03618	-1.14331	1.27236	-0.898574	0.36888	0.626888
ENSG00000009780	113.104	-0.419572	0.373467	-1.12345	0.261246	0.508259
ENSG00000009790	187.919	0.904676	0.490911	1.84285	0.0653506	0.20866
ENSG00000009830	681.181	0.422311	0.341145	1.23792	0.215746	0.453207
ENSG00000009844	560.178	-0.27709	0.285605	-0.970184	0.331955	0.589646
ENSG00000009950	170.497	0.147674	0.587462	0.251376	0.801524	0.928525
ENSG00000009954	2123.21	-0.253799	0.32093	-0.790822	0.429048	0.681237
ENSG00000010017	1198.19	-0.304235	0.242626	-1.25393	0.209869	0.445896
ENSG00000010030	59.5803	0.203697	0.785876	0.259197	0.795483	0.926871
ENSG00000010072	42.0851	1.017	0.952863	1.06731	0.285831	0.5366
ENSG00000010165	523.67	-0.337165	0.228145	-1.47785	0.139448	0.344864
ENSG00000010244	755.473	-0.334831	0.222399	-1.50554	0.132185	0.332635
ENSG00000010256	2249.47	-1.26985	0.312815	-4.05941	4.92e-05	0.00081503
ENSG00000010270	1280.22	-0.338351	0.371303	-0.911254	0.362162	0.621125
ENSG00000010278	3252.37	-0.15921	0.516792	-0.308073	0.758027	0.909052
ENSG00000010282	369.475	0.194724	0.930371	0.209297	0.834216	0.944231
ENSG00000010292	1047.39	-0.164311	0.346308	-0.474464	0.635169	0.838096
ENSG00000010295	1194.96	-0.408619	0.336455	-1.21448	0.224563	0.464661
ENSG00000010310	31.3359	-0.980111	0.713796	-1.3731	0.169722	0.393029
ENSG00000010318	431.389	0.191114	0.35267	0.541906	0.587884	0.806771
ENSG00000010319	59.2133	-0.443761	0.604628	-0.733942	0.462984	0.711705
ENSG00000010322	428.874	-1.33528	0.279276	-4.78121	1.74e-06	5.28e-05
ENSG00000010327	1975.34	0.30747	0.664819	0.462487	0.643732	0.842477
ENSG00000010361	512.689	-0.0485456	0.369152	-0.131506	0.895375	0.96998
ENSG00000010379	54.8094	-1.44699	0.735463	-1.96746	0.0491304	0.170561
ENSG00000010404	874.66	-1.45166	0.498017	-2.91488	0.00355822	0.0242051
ENSG00000010438	75.3397	-3.04707	0.673926	-4.52137	6.14e-06	0.00015261
ENSG00000010539	156.359	0.773009	0.264083	2.92714	0.00342091	0.0234878
ENSG00000010610	241.569	0.615225	0.51645	1.19126	0.233553	0.476597
ENSG00000010626	433.549	-0.129747	0.555082	-0.233744	0.815184	0.934113
ENSG00000010671	201.969	1.05311	0.524599	2.00745	0.0447019	0.159388
ENSG00000010704	37.8505	1.50365	1.07863	1.39403	0.163308	0.383286
ENSG00000010803	779.858	-0.185303	0.248671	-0.745171	0.456168	0.705818
ENSG00000010810	2743.08	-0.369811	0.384283	-0.96234	0.335879	0.593597
ENSG00000010932	37.0667	-0.40377	1.0486	-0.385057	0.700195	0.876881
ENSG00000011007	661.646	0.343443	0.209917	1.63609	0.101821	0.27975
ENSG00000011009	539.383	0.170531	0.282765	0.603081	0.546455	0.776095
ENSG00000011021	614.272	-1.04223	0.369505	-2.82061	0.00479317	0.030448
ENSG00000011028	2419.53	0.278512	0.560997	0.496459	0.619571	0.828673
ENSG00000011052	8366.49	-0.470313	0.508007	-0.9258	0.35455	0.61324
ENSG00000011083	81.902	-1.93056	1.10067	-1.75398	0.0794339	0.237445
ENSG00000011105	1024.5	-1.54045	0.522036	-2.95086	0.00316895	0.0220741
ENSG00000011132	637.942	0.242407	0.371757	0.652059	0.514363	0.752532
ENSG00000011143	320.635	0.575834	0.241928	2.38019	0.0173038	0.0795627
ENSG00000011198	205.478	0.587191	0.319013	1.84065	0.0656732	0.209274
ENSG00000011201	753.669	-0.589245	0.59025	-0.998299	0.318135	0.573787
ENSG00000011243	1409.93	-0.264748	0.355006	-0.745755	0.455816	0.7056
ENSG00000011260	637.234	0.506741	0.22064	2.29668	0.021637	0.094
ENSG00000011275	959.377	-1.21582	0.281178	-4.32404	1.53e-05	0.0003235
ENSG00000011295	881.626	0.406773	0.231061	1.76046	0.0783304	0.23524
ENSG00000011304	1085.33	1.19276	0.326469	3.65353	0.00025866	0.00309964
ENSG00000011332	607.17	-0.381226	0.545901	-0.698343	0.484963	0.730193
ENSG00000011347	262.022	-0.29867	0.766073	-0.389872	0.696631	0.874872
ENSG00000011376	499.657	-1.02413	0.261875	-3.91075	9.2e-05	0.00135525
ENSG00000011405	681.691	0.814557	0.336809	2.41845	0.0155866	0.0735641
ENSG00000011422	309.182	1.10925	0.629754	1.76141	0.0781695	0.234932
ENSG00000011426	658.52	-0.613194	0.536004	-1.14401	0.252619	0.499027
ENSG00000011451	1421.97	-0.052147	0.345034	-0.151136	0.879868	0.964034
ENSG00000011454	1133.4	0.374694	0.262065	1.42977	0.152782	0.366339
ENSG00000011478	234.655	0.103817	0.411356	0.252377	0.80075	0.928296
ENSG00000011485	1261.94	-0.444331	0.313228	-1.41856	0.156028	0.371297
ENSG00000011523	504.114	-0.304836	0.225893	-1.34947	0.177186	0.403712
ENSG00000011566	545.968	0.0627614	0.301537	0.208138	0.835121	0.9445
ENSG00000011600	434.938	0.568374	0.66877	0.849879	0.395392	0.652625
ENSG00000011638	175.134	-0.150256	0.458154	-0.32796	0.742942	0.900997
ENSG00000011677	139.489	-1.58522	0.933219	-1.69866	0.0893836	0.257326
ENSG00000012048	176.321	-0.19994	0.431528	-0.463332	0.643126	0.842162
ENSG00000012061	1062.39	0.718747	0.322996	2.22525	0.0260642	0.107702
ENSG00000012124	82.3548	0.106843	0.861276	0.124052	0.901274	0.971002
ENSG00000012171	699.527	-0.0724228	0.60347	-0.120011	0.904475	0.97184
ENSG00000012174	555.469	-1.09301	0.33939	-3.2205	0.00127965	0.0109325
ENSG00000012211	87.8959	0.753366	0.462338	1.62947	0.103214	0.281843
ENSG00000012223	5519.12	-0.407939	1.57216	-0.259476	0.795268	0.926755
ENSG00000012232	1360.68	-0.257008	0.41918	-0.613121	0.539796	0.77258
ENSG00000012504	11.2428	-0.184464	1.11875	-0.164884	0.869036	0.960112
ENSG00000012660	213.291	-0.563807	0.986866	-0.571311	0.567789	0.791818
ENSG00000012779	493.736	1.16981	0.62833	1.86177	0.0626356	0.202404
ENSG00000012817	319.742	0.267853	1.31282	0.20403	0.83833	0.946332
ENSG00000012822	855.329	-0.708244	0.282388	-2.50806	0.0121398	0.0608938
ENSG00000012963	211.178	-0.383195	0.316731	-1.20984	0.226339	0.467154
ENSG00000012983	666.725	0.610473	0.354028	1.72436	0.0846423	0.248332
ENSG00000013016	409.216	-1.40287	0.497392	-2.82046	0.00479551	0.030448
ENSG00000013275	1289.38	-0.442802	0.250005	-1.77117	0.0765317	0.232138
ENSG00000013288	886.728	-0.423373	0.274482	-1.54244	0.122966	0.317235
ENSG00000013293	206.84	-1.34758	0.863927	-1.55983	0.118801	0.309271
ENSG00000013297	164.354	0.634019	0.963373	0.658124	0.510458	0.749892
ENSG00000013306	1468.42	0.239827	0.242021	0.990934	0.321718	0.577787
ENSG00000013374	1622.02	-0.411504	0.294227	-1.3986	0.161934	0.381175
ENSG00000013375	480.192	1.69687	0.307302	5.52184	3.35e-08	2.01e-06
ENSG00000013392	213.786	-0.343535	0.384874	-0.892592	0.372076	0.629661
ENSG00000013441	1199.66	0.639194	0.348599	1.83361	0.0667125	0.211328
ENSG00000013503	189.818	0.469444	0.300403	1.56271	0.11812	0.308247
ENSG00000013523	591.879	0.0381301	0.36495	0.10448	0.916788	0.975487
ENSG00000013561	334.19	-0.0305772	0.312926	-0.097714	0.922159	0.977242
ENSG00000013563	303.295	0.0785878	0.388615	0.202225	0.83974	0.947058
ENSG00000013573	272.086	-0.0817814	0.48736	-0.167805	0.866737	0.959062
ENSG00000013583	376.197	0.238536	0.463113	0.515071	0.606504	0.819512
ENSG00000013588	108.202	-0.559272	0.824806	-0.678064	0.497731	0.739896
ENSG00000013619	682.056	-0.544337	0.482674	-1.12775	0.259424	0.506584
ENSG00000013725	71.6234	-0.508666	0.572591	-0.88836	0.374347	0.631908
ENSG00000013810	780.647	1.61915	0.480764	3.36787	0.0007575	0.00721582
ENSG00000014123	373.529	0.323664	0.372161	0.86969	0.38447	0.641715
ENSG00000014138	347.657	0.550673	0.315012	1.7481	0.080447	0.239671
ENSG00000014164	491.746	-0.478589	0.29594	-1.61718	0.105839	0.286438
ENSG00000014216	1069.92	-0.894009	0.23501	-3.80413	0.00014231	0.00192011
ENSG00000014257	13.8966	1.09794	0.809933	1.35559	0.175231	0.400848
ENSG00000014641	1785.29	-1.17161	0.304901	-3.84259	0.00012174	0.00169975
ENSG00000014824	1102.94	-0.795365	0.209877	-3.78968	0.00015084	0.00200834
ENSG00000014914	151.483	0.443081	0.514273	0.861568	0.388925	0.646733
ENSG00000014919	291.426	0.750316	0.271301	2.76562	0.00568141	0.034505
ENSG00000015133	78.7246	0.0004622	0.617047	0.00074905	0.999402	0.999798
ENSG00000015153	192.458	-0.0139949	0.472125	-0.0296423	0.976352	0.995746
ENSG00000015285	360.423	0.0337565	0.552077	0.0611445	0.951244	0.987773
ENSG00000015413	113.575	3.42807	0.966387	3.5473	0.0003892	0.00426634
ENSG00000015475	234.725	0.397632	0.451786	0.880133	0.378787	0.63643
ENSG00000015479	3173.72	-0.0378867	0.386128	-0.0981196	0.921837	0.977043
ENSG00000015520	21.7612	-1.22509	0.927998	-1.32014	0.186788	0.417305
ENSG00000015532	441.807	0.772058	0.316439	2.43983	0.014694	0.0704033
ENSG00000015568	4.41356	1.79324	1.17339	1.52826	0.126449	0.323161
ENSG00000015592	294.069	-1.38848	0.732935	-1.89441	0.0581701	0.191949
ENSG00000015676	2609.09	-2.18093	0.301442	-7.235	4.66e-13	1.39e-10
ENSG00000016082	2.00172	1.83826	3.15387	0.582858	0.559989	0.785936
ENSG00000016391	384.674	-0.558347	0.498541	-1.11996	0.26273	0.509893
ENSG00000016402	36.8795	-0.666824	0.966652	-0.689828	0.490302	0.734987
ENSG00000016602	29.7239	-0.193118	1.06141	-0.181945	0.855626	0.955045
ENSG00000016864	995.645	0.427149	0.256024	1.66839	0.0952374	0.268173
ENSG00000017260	1280.81	-0.249629	0.203824	-1.22473	0.220678	0.459841
ENSG00000017427	30.2274	-0.85589	0.734309	-1.16557	0.243787	0.488425
ENSG00000017797	913.467	-0.847632	0.35447	-2.39127	0.0167904	0.0776689
ENSG00000018189	1232.77	-1.67475	0.339493	-4.93309	8.09e-07	2.8e-05
ENSG00000018236	675.812	-0.0846046	0.906803	-0.0932999	0.925665	0.978647
ENSG00000018280	1525.3	0.662939	0.728224	0.910351	0.362638	0.621494
ENSG00000018408	506.998	1.05642	0.566581	1.86456	0.0622436	0.20138
ENSG00000018510	496.022	-0.0288992	0.212593	-0.135937	0.891871	0.968564
ENSG00000018610	82.3589	0.580148	0.226926	2.55656	0.0105713	0.0548358
ENSG00000018625	6226.99	-1.00005	0.824018	-1.21363	0.224889	0.465143
ENSG00000018699	376.935	-0.03648	0.423464	-0.0861466	0.93135	0.98085
ENSG00000018869	138.848	0.215847	0.39126	0.551671	0.581174	0.801327
ENSG00000019102	57.0057	1.46787	0.7202	2.03814	0.0415358	0.150843
ENSG00000019144	1721.4	0.789	0.401426	1.9655	0.0493569	0.171015
ENSG00000019169	118.063	-0.871736	1.3564	-0.642682	0.52043	0.757592
ENSG00000019186	9.35472	-0.811511	1.00828	-0.804847	0.420908	0.674729
ENSG00000019505	24.8511	-2.04361	1.04494	-1.95572	0.0504985	0.17376
ENSG00000019582	5775.13	-0.46804	0.633534	-0.738777	0.460042	0.70949
ENSG00000019991	110.775	0.713005	0.883644	0.806892	0.419729	0.674362
ENSG00000019995	369.602	-1.19164	0.277959	-4.2871	1.81e-05	0.00036917
ENSG00000020129	779.11	-2.4855	0.472386	-5.26159	1.43e-07	6.71e-06
ENSG00000020181	277.518	1.05221	0.716953	1.46762	0.142207	0.349696
ENSG00000020256	122.716	-0.193707	0.302434	-0.640493	0.521852	0.758061
ENSG00000020426	251.67	1.55317	0.335435	4.63031	3.65e-06	9.76e-05
ENSG00000020922	151.087	0.905152	0.301673	3.00044	0.00269586	0.0195763
ENSG00000021300	2927.24	0.117231	0.551133	0.212708	0.831554	0.942589
ENSG00000021355	490.366	1.50139	0.534394	2.80952	0.00496149	0.031122
ENSG00000021461	33.8817	-0.590834	0.747784	-0.790113	0.429462	0.681423
ENSG00000021488	36.5689	0.61012	0.580628	1.05079	0.293354	0.545562
ENSG00000021574	146.411	-0.847537	0.382494	-2.21582	0.0267039	0.109559
ENSG00000021645	119.937	-1.43857	0.794985	-1.80956	0.0703639	0.218614
ENSG00000021762	420.73	-0.122771	0.355902	-0.344958	0.730126	0.893952
ENSG00000021776	548.233	-0.465573	0.250405	-1.85928	0.0629874	0.203049
ENSG00000021826	162.87	-0.228528	0.733003	-0.311769	0.755216	0.907592
ENSG00000022267	1065.37	1.43111	0.446426	3.20571	0.00134732	0.0113596
ENSG00000022277	568.206	-1.10645	0.211039	-5.24285	1.58e-07	7.24e-06
ENSG00000022355	40.2902	-0.566883	1.42471	-0.397893	0.690709	0.871247
ENSG00000022556	38.1379	-2.72801	0.745534	-3.65913	0.00025307	0.00304179
ENSG00000022567	81.4606	-0.587382	0.441006	-1.33191	0.182889	0.411456
ENSG00000022840	1887.49	-0.670679	0.158207	-4.23925	2.24e-05	0.00043743
ENSG00000022976	305.54	-0.216707	0.296279	-0.731428	0.464518	0.712884
ENSG00000023041	400.772	0.481271	0.27715	1.7365	0.0824752	0.243994
ENSG00000023171	170.472	-1.55761	0.450485	-3.45762	0.00054496	0.00555129
ENSG00000023191	1260.03	0.137547	0.286677	0.479797	0.631371	0.835603
ENSG00000023228	605.927	-1.0017	0.202412	-4.94881	7.47e-07	2.61e-05
ENSG00000023287	708.403	-0.960288	0.257134	-3.73459	0.00018802	0.00240568
ENSG00000023318	746.223	0.500351	0.36475	1.37176	0.170137	0.393436
ENSG00000023330	515.12	-1.05118	0.206369	-5.09366	3.51e-07	1.44e-05
ENSG00000023445	132.273	-0.451154	0.961932	-0.469008	0.639064	0.840268
ENSG00000023516	681.44	-0.934174	0.379183	-2.46365	0.0137531	0.0671566
ENSG00000023572	80.4088	0.167471	0.390044	0.429364	0.667658	0.858193
ENSG00000023608	201.985	0.181522	0.373865	0.485529	0.627301	0.833394
ENSG00000023697	550.52	0.467998	0.340412	1.3748	0.169193	0.39277
ENSG00000023734	1574.97	-0.465148	0.268022	-1.73549	0.0826546	0.244244
ENSG00000023839	26.2724	0.129405	0.565258	0.228931	0.818922	0.935941
ENSG00000023892	266.153	0.930286	0.49379	1.88397	0.0595688	0.195154
ENSG00000023902	1002.39	0.399065	0.286865	1.39112	0.164188	0.384689
ENSG00000023909	288.571	0.223608	0.410949	0.544125	0.586355	0.805637
ENSG00000024048	263.876	-0.673456	0.368174	-1.82918	0.067373	0.212637
ENSG00000024422	1046.51	0.021092	0.501195	0.0420833	0.966432	0.992685
ENSG00000024526	106.149	1.98424	0.658789	3.01195	0.00259575	0.0190213
ENSG00000024862	263.187	-0.212805	0.400715	-0.531064	0.595375	0.811026
ENSG00000025039	590.668	0.266356	0.458267	0.581225	0.561089	0.786495
ENSG00000025156	274.349	0.209393	0.358193	0.58458	0.55883	0.785367
ENSG00000025293	875.58	-1.48455	0.272154	-5.45484	4.9e-08	2.74e-06
ENSG00000025423	134.439	-1.08061	0.674742	-1.60152	0.109262	0.292202
ENSG00000025434	310.719	1.19591	0.385806	3.09978	0.00193665	0.0150931
ENSG00000025708	753.935	0.867041	0.639474	1.35586	0.175142	0.400767
ENSG00000025770	828.88	-0.747313	0.337589	-2.21368	0.026851	0.109991
ENSG00000025772	723.414	-2.05141	0.343704	-5.96854	2.39e-09	2.21e-07
ENSG00000025796	996.47	-0.148078	0.287446	-0.51515	0.606448	0.819512
ENSG00000025800	812.459	-1.45291	0.22588	-6.43222	1.26e-10	1.8e-08
ENSG00000026103	214.553	0.761918	0.603897	1.26167	0.207068	0.442969
ENSG00000026297	1671.29	1.69106	0.482575	3.50424	0.00045792	0.00483175
ENSG00000026508	922.342	1.49806	0.662999	2.25952	0.0238508	0.10097
ENSG00000026559	140.672	-0.205555	1.05363	-0.195092	0.845321	0.949824
ENSG00000026652	804.295	-0.585569	0.455145	-1.28655	0.19825	0.431573
ENSG00000026751	26.2599	0.794981	0.863682	0.920456	0.357334	0.615803
ENSG00000026950	225.254	0.48953	0.468816	1.04418	0.296401	0.548941
ENSG00000027001	372.981	1.13496	0.346499	3.2755	0.00105476	0.00930811
ENSG00000027075	517.574	-1.07056	0.604339	-1.77146	0.0764839	0.232036
ENSG00000027644	13.3566	-0.969596	1.44904	-0.669132	0.503411	0.743618
ENSG00000027697	1413.08	1.38991	0.425685	3.26512	0.00109417	0.00959262
ENSG00000027847	473.074	0.923644	0.244286	3.78099	0.00015621	0.00207114
ENSG00000028116	253.011	0.276031	0.537902	0.513162	0.607838	0.820061
ENSG00000028137	612.748	0.969127	0.579251	1.67307	0.0943139	0.266507
ENSG00000028203	794.004	0.765979	0.22875	3.34855	0.00081236	0.00758993
ENSG00000028277	151.398	0.833314	0.519626	1.60368	0.108784	0.291583
ENSG00000028310	444.958	-0.346828	0.259452	-1.33677	0.181298	0.408927
ENSG00000028528	704.551	0.153694	0.256009	0.600345	0.548276	0.777584
ENSG00000028839	242.741	-0.353425	0.388763	-0.909101	0.363297	0.622315
ENSG00000029153	83.069	1.16776	0.507891	2.29923	0.0214918	0.0935973
ENSG00000029363	1038.86	0.813759	0.333176	2.44243	0.0145888	0.0700333
ENSG00000029364	114.28	-0.513555	0.389774	-1.31757	0.187647	0.418012
ENSG00000029534	226.435	0.305306	1.03549	0.294842	0.768115	0.914747
ENSG00000029559	178.839	0.997225	1.28085	0.778567	0.436235	0.687418
ENSG00000029639	198.567	0.726323	0.398609	1.82215	0.0684329	0.214814
ENSG00000029725	782.673	-0.991712	0.269918	-3.67412	0.00023867	0.00290563
ENSG00000029993	484.419	-0.767319	0.461029	-1.66436	0.0960404	0.269631
ENSG00000030066	826.472	1.23802	0.247969	4.99265	5.96e-07	2.2e-05
ENSG00000030110	242.924	1.47559	0.297563	4.95892	7.09e-07	2.49e-05
ENSG00000030304	37.1069	-0.476341	0.920148	-0.517679	0.604682	0.818088
ENSG00000030419	34.2969	-0.781106	0.67789	-1.15226	0.249214	0.495147
ENSG00000030582	2898.94	-0.647717	0.414401	-1.56302	0.118048	0.308111
ENSG00000031003	247.873	-1.42564	0.334227	-4.26548	1.99e-05	0.0003997
ENSG00000031081	949.719	-0.480335	0.366918	-1.30911	0.190499	0.421611
ENSG00000031691	200.145	-0.300964	0.419935	-0.716691	0.473565	0.721334
ENSG00000031698	2829.83	-0.0560132	0.286681	-0.195385	0.845091	0.949694
ENSG00000031823	840.791	-0.61101	0.244961	-2.49431	0.0126203	0.0626529
ENSG00000032219	317.543	-0.27447	0.268336	-1.02286	0.306374	0.560053
ENSG00000032389	560.9	0.399689	0.315197	1.26806	0.204776	0.440116
ENSG00000032444	1215.43	-0.942366	0.261569	-3.60274	0.00031488	0.00360146
ENSG00000032742	522.493	0.121951	0.333516	0.365652	0.714625	0.884181
ENSG00000033011	518.672	-0.0817161	0.264298	-0.309182	0.757183	0.908665
ENSG00000033030	350.193	0.936091	0.25906	3.61341	0.00030219	0.00348385
ENSG00000033050	882.951	0.178609	0.260436	0.685808	0.492834	0.736746
ENSG00000033100	399.34	0.34097	0.381684	0.893331	0.37168	0.62942
ENSG00000033122	124.323	-1.17359	0.884853	-1.32632	0.184735	0.413929
ENSG00000033170	351.185	0.524035	0.354136	1.47975	0.138939	0.344188
ENSG00000033178	526.462	0.390249	0.237962	1.63996	0.101012	0.278857
ENSG00000033327	986.922	-0.565616	0.347782	-1.62635	0.103875	0.282974
ENSG00000033627	1127.65	-1.55189	0.306726	-5.05955	4.2e-07	1.66e-05
ENSG00000033800	540.302	-0.914601	0.275364	-3.32143	0.00089558	0.00818658
ENSG00000033867	197.454	0.696661	0.502352	1.3868	0.165503	0.387138
ENSG00000034152	436.816	0.430006	0.37639	1.14245	0.253268	0.499578
ENSG00000034239	37.9502	0.095232	1.51623	0.0628083	0.949919	0.98714
ENSG00000034510	10275	-0.701685	0.579113	-1.21166	0.225644	0.46632
ENSG00000034533	402.958	1.75165	0.295044	5.93691	2.9e-09	2.61e-07
ENSG00000034677	1456.35	0.46722	0.488205	0.957015	0.33856	0.596694
ENSG00000034693	255.426	1.38302	0.323535	4.27473	1.91e-05	0.00038634
ENSG00000034713	2235.47	-0.278469	0.37811	-0.736476	0.461441	0.710482
ENSG00000034971	3.57845	-0.834314	1.36514	-0.611159	0.541094	0.77333
ENSG00000035115	704.751	0.176144	0.268649	0.655667	0.512039	0.751046
ENSG00000035141	374.487	-0.117445	0.289629	-0.405502	0.685109	0.86752
ENSG00000035403	1106.11	0.921377	0.413894	2.22612	0.0260062	0.107545
ENSG00000035499	117.667	1.58609	0.639811	2.479	0.013175	0.0648659
ENSG00000035681	487.234	1.20469	0.233221	5.16546	2.4e-07	1.05e-05
ENSG00000035687	568.422	0.591271	0.391593	1.50991	0.131066	0.3307
ENSG00000035720	8.66867	2.72728	1.1508	2.36989	0.0177932	0.0814633
ENSG00000035862	6092.48	0.53324	0.315506	1.69011	0.0910072	0.260832
ENSG00000035928	666.644	-0.0415406	0.241559	-0.171969	0.863462	0.957898
ENSG00000036054	259.742	0.752815	0.30229	2.49037	0.0127609	0.0631559
ENSG00000036257	626.005	-0.464844	0.193542	-2.40178	0.0163156	0.0760196
ENSG00000036448	363.237	-2.16833	0.540399	-4.01247	6.01e-05	0.00094947
ENSG00000036473	10.3026	-1.83641	0.816936	-2.24792	0.0245811	0.103192
ENSG00000036530	406.125	-1.52277	0.567785	-2.68195	0.00731948	0.0417106
ENSG00000036549	527.895	0.275536	0.243912	1.12966	0.258621	0.505848
ENSG00000036565	24.1607	2.44279	1.30324	1.8744	0.0608758	0.198232
ENSG00000036672	186.944	-0.347893	0.549691	-0.632889	0.526806	0.762402
ENSG00000037042	1030.84	-1.01554	0.353534	-2.87253	0.00407205	0.0269899
ENSG00000037241	329.662	0.530441	0.36633	1.44798	0.147622	0.357791
ENSG00000037280	249.493	0.138698	0.528916	0.26223	0.793144	0.925535
ENSG00000037474	560.455	0.464208	0.326901	1.42002	0.155601	0.370536
ENSG00000037637	667.423	-0.898268	0.224121	-4.00796	6.12e-05	0.00096681
ENSG00000037757	298.794	0.310431	0.497551	0.623918	0.532681	0.767592
ENSG00000037897	298.864	0.0768665	1.01534	0.0757053	0.939654	0.983789
ENSG00000037965	17.6605	4.06735	1.67464	2.42878	0.0151495	0.0720789
ENSG00000038002	313.614	0.769808	0.385414	1.99735	0.045787	0.162392
ENSG00000038210	197.117	1.33766	0.322468	4.1482	3.35e-05	0.00060779
ENSG00000038219	620.044	-0.703209	0.294177	-2.39043	0.0168288	0.0777794
ENSG00000038274	318.096	-0.776093	0.384755	-2.01711	0.0436839	0.156942
ENSG00000038295	39.6595	-1.694	0.776027	-2.18291	0.0290422	0.116561
ENSG00000038358	746.715	-0.43501	0.301231	-1.44411	0.148709	0.359252
ENSG00000038427	1123.99	0.380287	0.477695	0.796088	0.425981	0.678984
ENSG00000038532	422.858	-0.538354	0.367275	-1.46581	0.142701	0.350215
ENSG00000038945	418.857	1.55152	0.70329	2.20609	0.0273779	0.111299
ENSG00000039068	59.1219	-0.288326	0.741098	-0.389053	0.697237	0.875223
ENSG00000039123	1083.43	0.189463	0.248663	0.761926	0.446104	0.697002
ENSG00000039139	162.918	2.32112	0.648422	3.57964	0.00034406	0.0038665
ENSG00000039319	686.925	0.833488	0.292817	2.84644	0.00442108	0.0287755
ENSG00000039523	814.607	-0.0739536	0.253427	-0.291814	0.770429	0.915583
ENSG00000039537	15.3053	-0.359988	1.18763	-0.303115	0.761803	0.910836
ENSG00000039560	239.314	0.848362	0.44806	1.89341	0.0583029	0.192151
ENSG00000039600	3.82924	-2.00883	0.84845	-2.36765	0.0179016	0.0818431
ENSG00000039650	488.699	-0.39188	0.335759	-1.16715	0.24315	0.487758
ENSG00000040199	83.6606	-1.22088	0.409205	-2.98354	0.00284939	0.0204693
ENSG00000040275	342.552	0.828479	0.351315	2.35822	0.0183628	0.0833118
ENSG00000040487	228.317	1.00002	0.284988	3.50899	0.00044981	0.00476177
ENSG00000040531	501.023	0.854266	0.363726	2.34865	0.0188416	0.084885
ENSG00000040608	93.6517	-0.866752	0.600191	-1.44413	0.148703	0.359252
ENSG00000040633	245.943	-0.816715	0.315895	-2.5854	0.00972665	0.0514846
ENSG00000040731	338.137	0.0932617	0.633285	0.147267	0.882922	0.965476
ENSG00000040933	532.307	0.441695	0.40394	1.09347	0.274189	0.522861
ENSG00000041353	102.946	-1.67714	0.785202	-2.13593	0.0326848	0.126963
ENSG00000041357	490.749	-0.041917	0.328809	-0.127481	0.89856	0.970696
ENSG00000041802	675.7	-0.242487	0.301548	-0.804141	0.421315	0.674961
ENSG00000041982	5116.49	0.903406	0.613822	1.47177	0.141083	0.34773
ENSG00000041988	151.136	0.647233	0.332088	1.94898	0.051298	0.175759
ENSG00000042088	199.437	0.351548	0.2753	1.27696	0.201615	0.436006
ENSG00000042304	42.429	0.944578	1.14781	0.822937	0.410544	0.667093
ENSG00000042317	218.631	0.133846	0.358785	0.373053	0.709109	0.881243
ENSG00000042429	431.34	0.377803	0.205513	1.83834	0.0660122	0.20995
ENSG00000042445	628.477	0.500158	0.28794	1.73702	0.0823833	0.243812
ENSG00000042493	1300.75	-0.95389	0.559239	-1.70569	0.0880654	0.254534
ENSG00000042753	404.204	-0.716908	0.412607	-1.73751	0.0822979	0.243649
ENSG00000042781	28.1426	-1.27997	0.5498	-2.32807	0.0199083	0.0884753
ENSG00000042813	10.2431	2.25982	1.15857	1.95052	0.0511137	0.175363
ENSG00000042832	2957.03	-1.30804	1.19306	-1.09638	0.272913	0.521922
ENSG00000042980	393.03	1.28425	0.588753	2.1813	0.029161	0.11692
ENSG00000043039	17.4798	-3.13099	0.813808	-3.84734	0.00011941	0.00167295
ENSG00000043143	448.946	-0.774613	0.438077	-1.76821	0.0770254	0.233107
ENSG00000043355	154.482	-0.311048	0.766541	-0.405782	0.684903	0.86752
ENSG00000043462	599.292	0.840431	0.530302	1.58481	0.113009	0.298738
ENSG00000043514	312.86	0.176292	0.290305	0.607267	0.543673	0.774537
ENSG00000044012	0.568836	-1.88869	2.6128	-0.72286	0.469766	0.717512
ENSG00000044115	5655.06	1.65634	0.343295	4.82484	1.4e-06	4.44e-05
ENSG00000044446	502.134	0.266324	0.325645	0.817835	0.413451	0.669572
ENSG00000044459	338.638	-0.289121	0.606516	-0.476691	0.633582	0.837049
ENSG00000044524	209.376	1.65721	0.876636	1.89042	0.0587014	0.193185
ENSG00000044574	5712.57	-1.67224	0.412764	-4.05131	5.09e-05	0.00083859
ENSG00000046604	58.275	2.23477	1.14283	1.95547	0.0505278	0.17376
ENSG00000046647	256.725	1.03891	0.321086	3.23561	0.00121384	0.0104592
ENSG00000046651	465.573	0.272755	0.332905	0.819317	0.412605	0.669011
ENSG00000046653	2219.97	-0.652997	0.405541	-1.61019	0.107357	0.289162
ENSG00000046774	1.47432	4.10668	2.19011	1.8751	0.0607784	0.197995
ENSG00000046889	171.393	-0.594764	0.555312	-1.07105	0.284149	0.53463
ENSG00000047056	335.307	-0.569486	0.309482	-1.84013	0.0657498	0.209435
ENSG00000047188	411.16	0.514506	0.268864	1.91363	0.0556673	0.185982
ENSG00000047230	458.202	1.02322	0.289847	3.53021	0.00041523	0.00449651
ENSG00000047249	599.484	-0.878179	0.252885	-3.47264	0.00051537	0.00533635
ENSG00000047346	400.467	0.41034	0.293784	1.39674	0.162492	0.382152
ENSG00000047365	563.419	0.231944	0.466022	0.497711	0.618688	0.828237
ENSG00000047410	1093.1	-0.402061	0.323816	-1.24164	0.214371	0.451675
ENSG00000047457	719.957	0.468878	0.914956	0.512459	0.60833	0.82026
ENSG00000047578	893.189	2.15405	0.36974	5.82585	5.68e-09	4.48e-07
ENSG00000047579	209.158	0.769724	0.341964	2.25089	0.0243924	0.102614
ENSG00000047597	38.1649	-3.28344	0.774636	-4.23869	2.25e-05	0.00043743
ENSG00000047621	359.161	0.58399	0.30675	1.9038	0.0569367	0.189161
ENSG00000047634	149.966	1.45576	0.489199	2.9758	0.00292228	0.0209087
ENSG00000047644	424.028	0.936632	0.330452	2.8344	0.00459119	0.0295595
ENSG00000047648	186.497	0.290123	0.5981	0.485075	0.627623	0.833684
ENSG00000047662	682.28	0.236247	0.616698	0.383084	0.701657	0.877614
ENSG00000047849	2045.21	-1.15203	0.462626	-2.4902	0.012767	0.0631589
ENSG00000047932	418.117	0.121271	0.358618	0.338163	0.73524	0.896646
ENSG00000047936	34.8234	-0.72792	1.29096	-0.563859	0.57285	0.795657
ENSG00000048028	210.462	1.70962	0.287661	5.94318	2.8e-09	2.54e-07
ENSG00000048052	1111.1	-0.0892711	0.508128	-0.175686	0.860541	0.956895
ENSG00000048140	755.316	0.23595	0.310761	0.759265	0.447694	0.697872
ENSG00000048162	420.77	0.498101	0.28472	1.74944	0.0802143	0.23913
ENSG00000048392	99.0143	-0.331249	0.467247	-0.708936	0.478364	0.725218
ENSG00000048405	258.587	-0.171209	0.33025	-0.518422	0.604164	0.817593
ENSG00000048471	564.77	-0.558045	0.325182	-1.7161	0.0861436	0.251239
ENSG00000048540	209.289	0.0467054	0.844869	0.0552812	0.955914	0.989031
ENSG00000048544	436.435	-0.108417	0.311671	-0.347857	0.727948	0.892591
ENSG00000048545	21.1343	-1.3108	1.00773	-1.30075	0.193345	0.425363
ENSG00000048649	535.608	-1.29794	0.339903	-3.81857	0.00013423	0.0018405
ENSG00000048707	930.331	-1.41777	0.348887	-4.06368	4.83e-05	0.00080608
ENSG00000048740	492.257	-0.56588	0.424605	-1.33272	0.182624	0.411088
ENSG00000048828	1794.98	0.873149	0.223496	3.90677	9.35e-05	0.0013734
ENSG00000048991	549.512	0.206144	0.327709	0.629045	0.52932	0.764206
ENSG00000049089	734.735	-0.0877892	0.563873	-0.15569	0.876278	0.962952
ENSG00000049130	41.1696	0.225983	0.604561	0.373797	0.708556	0.881243
ENSG00000049167	391.708	1.21897	0.288277	4.22846	2.35e-05	0.00045557
ENSG00000049192	183.782	0.282132	0.514071	0.548819	0.58313	0.802715
ENSG00000049239	170.562	0.385002	0.512865	0.750689	0.45284	0.702494
ENSG00000049245	1552.13	0.608716	0.372166	1.63561	0.101922	0.279848
ENSG00000049246	94.0639	-0.514879	0.635793	-0.809823	0.418042	0.673429
ENSG00000049247	4.50388	0.826866	1.80253	0.458726	0.646431	0.844288
ENSG00000049283	30.6457	-2.96995	0.842537	-3.525	0.00042348	0.00457038
ENSG00000049323	8050.86	-4.2012	1.07539	-3.90666	9.36e-05	0.0013734
ENSG00000049449	1379.41	0.179048	0.370535	0.483214	0.628944	0.834192
ENSG00000049540	1233.74	2.08195	0.601511	3.4612	0.00053777	0.00550091
ENSG00000049541	450.91	-0.416319	0.346261	-1.20233	0.229236	0.470648
ENSG00000049618	575.162	-0.169736	0.433153	-0.391862	0.69516	0.874129
ENSG00000049656	1207.09	-0.101981	0.249042	-0.409493	0.682178	0.866554
ENSG00000049759	376.292	-0.920553	0.469024	-1.9627	0.0496811	0.171796
ENSG00000049768	17.7825	-0.889602	0.571904	-1.55551	0.119824	0.311431
ENSG00000049769	385.604	-2.16247	0.383014	-5.64591	1.64e-08	1.12e-06
ENSG00000049860	1220.3	3.77638	0.369913	10.2088	1.81e-24	4.85e-21
ENSG00000049883	35.4037	0.063629	0.323442	0.196725	0.844043	0.949324
ENSG00000050030	113.9	-1.49002	0.826872	-1.802	0.0715461	0.221318
ENSG00000050130	521.558	0.111661	0.284228	0.392857	0.694425	0.873706
ENSG00000050165	3390.67	-1.30463	0.512226	-2.54699	0.0108657	0.0560372
ENSG00000050327	16.1358	-1.13925	0.91943	-1.23909	0.215314	0.452613
ENSG00000050344	425.399	2.06222	0.573388	3.59655	0.00032246	0.00366473
ENSG00000050393	549.887	-0.659134	0.281084	-2.34497	0.0190284	0.0855107
ENSG00000050405	1810.25	1.50181	0.438941	3.42145	0.00062288	0.00617502
ENSG00000050426	786.324	-0.477698	0.302098	-1.58127	0.113817	0.300088
ENSG00000050438	292.595	-0.1343	0.40376	-0.332624	0.739418	0.899164
ENSG00000050555	372.729	0.34714	0.51038	0.68016	0.496403	0.738954
ENSG00000050730	14.7228	-4.19687	0.709956	-5.91145	3.39e-09	2.94e-07
ENSG00000050748	717.76	-1.62517	0.241845	-6.71988	1.82e-11	3.56e-09
ENSG00000050820	590.551	0.265749	0.388028	0.68487	0.493426	0.736997
ENSG00000051009	679.251	-1.16492	0.344978	-3.37679	0.00073337	0.00706553
ENSG00000051108	1285.91	0.0711768	0.361201	0.197056	0.843784	0.949278
ENSG00000051128	392.317	-0.697672	0.343394	-2.0317	0.0421844	0.152716
ENSG00000051180	98.2751	3.20664	0.533656	6.00882	1.87e-09	1.78e-07
ENSG00000051382	242.965	-0.795539	0.254834	-3.12179	0.00179755	0.0141949
ENSG00000051523	1339.44	1.03965	0.564656	1.8412	0.0655915	0.209138
ENSG00000051596	82.4406	-0.698599	0.395618	-1.76584	0.0774222	0.233701
ENSG00000051620	383.768	0.240965	0.407213	0.591743	0.554023	0.782213
ENSG00000051825	307.108	0.114745	0.31485	0.364445	0.715526	0.884909
ENSG00000052126	293.93	1.09401	1.0877	1.0058	0.314513	0.569297
ENSG00000052344	8.35624	-3.21651	0.788768	-4.0779	4.54e-05	0.00077216
ENSG00000052723	443.351	0.571113	0.312263	1.82895	0.0674076	0.212637
ENSG00000052749	427.001	-0.383782	0.3091	-1.24161	0.21438	0.451675
ENSG00000052795	462.261	-1.08137	0.326945	-3.30748	0.00094139	0.00851809
ENSG00000052802	148.933	0.647894	0.456353	1.41972	0.155689	0.370599
ENSG00000052841	594.767	0.708919	0.306641	2.31188	0.0207841	0.0913577
ENSG00000052850	63.9173	2.33616	0.864798	2.70139	0.00690501	0.0398923
ENSG00000053108	208.51	-2.58146	0.824916	-3.12936	0.0017519	0.0138753
ENSG00000053328	35.8695	1.25528	0.700989	1.79073	0.0733366	0.225468
ENSG00000053371	599.575	0.167728	0.319342	0.52523	0.599423	0.814194
ENSG00000053372	708.959	1.06002	0.323065	3.28115	0.00103386	0.00916894
ENSG00000053501	567.81	-0.475459	0.339817	-1.39916	0.161765	0.380887
ENSG00000053524	1975.62	-4.87841	0.719404	-6.78118	1.19e-11	2.49e-09
ENSG00000053702	171.257	-2.32758	0.422193	-5.51308	3.53e-08	2.1e-06
ENSG00000053747	75.5803	-0.779829	0.771268	-1.0111	0.311969	0.566159
ENSG00000053770	568.725	-0.61236	0.277802	-2.2043	0.0275033	0.111724
ENSG00000053900	500.921	0.936303	0.240438	3.89416	9.85e-05	0.00143829
ENSG00000053918	618.39	1.32293	0.437385	3.02463	0.00248941	0.0183846
ENSG00000054118	907.702	-0.576919	0.296587	-1.9452	0.0517514	0.176774
ENSG00000054148	401.363	0.483445	0.47895	1.00939	0.31279	0.567008
ENSG00000054179	350.55	-0.0190156	0.998053	-0.0190527	0.984799	0.997874
ENSG00000054219	41.5146	1.38472	1.18361	1.16991	0.242036	0.486768
ENSG00000054267	614.594	-0.844215	0.251354	-3.35867	0.0007832	0.00736452
ENSG00000054277	619.539	1.17363	0.454516	2.58216	0.00981833	0.0518651
ENSG00000054282	1190.67	-0.364007	0.401005	-0.907736	0.364018	0.622933
ENSG00000054356	568.647	-2.23901	0.903831	-2.47724	0.0132403	0.0651078
ENSG00000054392	120.453	0.496787	0.512869	0.968642	0.332724	0.590423
ENSG00000054523	703.683	-0.821725	0.505765	-1.62472	0.104223	0.283683
ENSG00000054611	370.919	0.0404433	0.318466	0.126994	0.898945	0.970696
ENSG00000054654	398.275	0.0981543	0.608976	0.161179	0.871952	0.961061
ENSG00000054690	734.369	0.463058	0.683428	0.677552	0.498056	0.739896
ENSG00000054793	1625.15	-1.68571	0.382839	-4.40319	1.07e-05	0.00024018
ENSG00000054796	1.95554	-1.86879	1.44125	-1.29664	0.194755	0.426981
ENSG00000054803	68.8254	-1.76706	1.29291	-1.36673	0.171711	0.395216
ENSG00000054938	39.1227	0.54981	0.9185	0.598596	0.549442	0.778207
ENSG00000054965	422.271	-0.982616	0.39592	-2.48185	0.0130701	0.0644285
ENSG00000054967	179.368	0.264671	0.368903	0.717452	0.473095	0.720786
ENSG00000054983	298.995	0.181034	0.439762	0.411663	0.680586	0.86585
ENSG00000055044	707.892	0.255304	0.274342	0.930604	0.352058	0.610904
ENSG00000055070	1421.29	0.181978	0.261213	0.696666	0.486012	0.731088
ENSG00000055118	937.283	-0.768652	0.598025	-1.28532	0.198682	0.432221
ENSG00000055130	1314.2	-0.538516	0.223322	-2.41139	0.015892	0.074674
ENSG00000055147	341.081	0.648568	0.266404	2.43453	0.014911	0.0712732
ENSG00000055163	902.522	0.064852	0.486863	0.133204	0.894032	0.969483
ENSG00000055211	620.89	1.29293	0.30985	4.17275	3.01e-05	0.0005541
ENSG00000055332	220.757	-0.117226	0.408022	-0.287304	0.773879	0.917194
ENSG00000055483	531.227	0.164729	0.322548	0.510711	0.609553	0.821083
ENSG00000055609	1000.55	-1.13486	0.423008	-2.68283	0.0073002	0.0416483
ENSG00000055732	15.6447	-2.3775	1.37031	-1.73501	0.0827389	0.244307
ENSG00000055813	96.4424	-1.80712	0.676388	-2.67172	0.00754646	0.0426862
ENSG00000055917	696.363	-0.302275	0.343622	-0.879674	0.379036	0.636746
ENSG00000055950	1450.26	0.148962	0.434775	0.34262	0.731885	0.895015
ENSG00000055955	252.127	0.103709	0.58435	0.177477	0.859133	0.956516
ENSG00000055957	14.8516	1.34324	1.07856	1.2454	0.212984	0.449757
ENSG00000056050	407.408	0.357644	0.275744	1.29702	0.194626	0.426812
ENSG00000056097	1788.68	-0.252901	0.199426	-1.26814	0.204747	0.440116
ENSG00000056277	115.667	0.106678	0.329881	0.323383	0.746405	0.902878
ENSG00000056291	6.26732	-1.49244	1.03967	-1.4355	0.151145	0.363554
ENSG00000056487	286.421	0.24695	0.550507	0.448586	0.65373	0.848788
ENSG00000056558	221.616	-0.906716	0.62455	-1.45179	0.14656	0.356149
ENSG00000056586	84.099	-0.950692	0.36075	-2.63532	0.00840585	0.0462768
ENSG00000056736	1282.1	0.606572	0.426967	1.42065	0.155417	0.370283
ENSG00000056972	2023.08	1.58436	0.513523	3.08528	0.00203364	0.0156516
ENSG00000056998	172.336	-0.202308	0.730034	-0.277121	0.781687	0.919755
ENSG00000057019	732.326	0.636048	0.585371	1.08657	0.277226	0.525977
ENSG00000057149	0.346195	2.80158	2.28483	1.22616	0.220137	0.459213
ENSG00000057252	600.011	0.2419	0.312355	0.774438	0.438672	0.689838
ENSG00000057294	32.9375	0.153486	1.0499	0.146191	0.88377	0.965724
ENSG00000057468	78.4816	0.402847	0.66045	0.609958	0.541889	0.773614
ENSG00000057593	8.76973	-0.96261	0.829015	-1.16115	0.245581	0.490919
ENSG00000057608	623.649	-0.0499878	0.341067	-0.146563	0.883477	0.965618
ENSG00000057657	49.0347	0.229545	0.581508	0.394741	0.693034	0.872923
ENSG00000057663	382.306	0.388728	0.326781	1.18957	0.234216	0.477097
ENSG00000057704	324.17	0.0941459	0.437193	0.215342	0.829501	0.941782
ENSG00000057757	774.349	-1.0942	0.24619	-4.44454	8.81e-06	0.00020544
ENSG00000057935	397.172	-1.0732	0.275033	-3.90208	9.54e-05	0.00139705
ENSG00000058056	308.813	-0.950136	0.375017	-2.53358	0.0112904	0.0575806
ENSG00000058063	481.119	0.514361	0.291645	1.76365	0.0777908	0.23432
ENSG00000058085	38.985	-1.88445	0.740834	-2.54369	0.0109687	0.056406
ENSG00000058091	528.444	-2.01442	0.411677	-4.8932	9.92e-07	3.29e-05
ENSG00000058262	4377.07	0.302826	0.258615	1.17095	0.241618	0.486322
ENSG00000058272	357.657	-0.159618	0.34554	-0.461937	0.644127	0.842678
ENSG00000058335	180.107	-2.60772	0.856351	-3.04516	0.00232558	0.0174147
ENSG00000058404	502.997	-2.21264	0.714148	-3.0983	0.00194635	0.0151393
ENSG00000058453	515.451	-0.323198	0.54752	-0.590294	0.554993	0.782767
ENSG00000058600	497.814	-0.150727	0.295915	-0.509358	0.610501	0.822085
ENSG00000058668	2771.9	0.088037	0.664301	0.132526	0.894568	0.969694
ENSG00000058673	1239.16	0.361446	0.597591	0.604839	0.545286	0.775441
ENSG00000058729	258.499	0.594296	0.21918	2.71146	0.00669877	0.0390127
ENSG00000058804	396.965	0.00675717	0.276138	0.0244702	0.980478	0.996539
ENSG00000058866	903.454	-2.00859	0.665755	-3.01701	0.00255284	0.0187496
ENSG00000059122	906.085	-0.222825	0.297154	-0.749864	0.453337	0.702993
ENSG00000059145	55.1228	-0.926264	0.417052	-2.22098	0.0263522	0.108612
ENSG00000059377	1117.31	0.240277	0.503276	0.477425	0.63306	0.836609
ENSG00000059378	323.025	1.23464	0.540406	2.28465	0.0223335	0.0962714
ENSG00000059573	604.729	0.478296	0.321853	1.48607	0.137261	0.341347
ENSG00000059588	722.644	1.2135	0.419068	2.8957	0.00378309	0.0254263
ENSG00000059691	482.32	-0.0472815	0.39373	-0.120086	0.904415	0.97184
ENSG00000059728	249.532	1.08928	0.384112	2.83584	0.00457058	0.029474
ENSG00000059758	401.356	-0.292735	0.307963	-0.950552	0.341832	0.600092
ENSG00000059769	74.1651	0.045645	0.986953	0.0462485	0.963112	0.991723
ENSG00000059804	817.957	-1.0616	0.700613	-1.51524	0.129711	0.328519
ENSG00000059915	625.582	-0.738045	0.798292	-0.924531	0.35521	0.613656
ENSG00000060069	258.342	-0.103272	0.339695	-0.304014	0.761117	0.910666
ENSG00000060138	771.004	1.0637	0.481127	2.21085	0.0270466	0.110483
ENSG00000060140	18.6319	-2.47511	0.951272	-2.60189	0.00927111	0.0497285
ENSG00000060237	2238.88	0.301586	0.312488	0.965112	0.334488	0.591986
ENSG00000060339	704.43	0.284728	0.254884	1.11709	0.263957	0.511243
ENSG00000060491	767.562	-0.0653611	0.351161	-0.186129	0.852344	0.953377
ENSG00000060558	181.259	-0.416014	0.594087	-0.700258	0.483766	0.729212
ENSG00000060566	13.5906	-5.62206	0.572533	-9.81964	9.27e-23	1.86e-19
ENSG00000060642	361.335	0.160878	0.382782	0.420285	0.674277	0.861908
ENSG00000060656	157.495	-0.338243	0.772357	-0.437936	0.661433	0.853753
ENSG00000060688	742.923	1.03906	0.282572	3.67715	0.00023586	0.00288013
ENSG00000060709	148.361	-1.26884	0.844796	-1.50195	0.133111	0.334391
ENSG00000060718	360.063	0.859892	1.18018	0.728611	0.46624	0.71459
ENSG00000060749	462.288	0.761009	0.304711	2.49747	0.0125082	0.0621734
ENSG00000060971	671.753	0.0136281	0.249425	0.054638	0.956427	0.989067
ENSG00000060982	261.685	1.79948	0.675211	2.66506	0.00769749	0.0433366
ENSG00000061273	1002.43	1.69427	0.351512	4.81996	1.44e-06	4.52e-05
ENSG00000061455	23.0133	-0.505656	0.74739	-0.676562	0.498684	0.740446
ENSG00000061492	4.10579	-1.89289	0.612792	-3.08896	0.00200857	0.0155107
ENSG00000061656	157.554	1.14613	0.767452	1.49343	0.135326	0.338315
ENSG00000061676	1589.35	-0.989365	0.273618	-3.61586	0.00029935	0.00346332
ENSG00000061794	162.486	-0.041641	0.294688	-0.141305	0.887629	0.966868
ENSG00000061918	326.045	-0.739176	0.533445	-1.38567	0.165849	0.387774
ENSG00000061936	812.325	0.364165	0.316652	1.15005	0.250123	0.496294
ENSG00000061938	1416.26	-0.802899	0.540185	-1.48634	0.137189	0.341273
ENSG00000061987	491.979	0.103501	0.296434	0.349154	0.726974	0.891996
ENSG00000062038	120.354	-0.379242	0.80572	-0.470687	0.637864	0.839652
ENSG00000062096	95.0314	0.571904	0.898272	0.636672	0.524339	0.760275
ENSG00000062194	687.504	0.201864	0.224707	0.898345	0.369002	0.626936
ENSG00000062282	75.3857	-0.979672	0.673089	-1.45549	0.145535	0.354818
ENSG00000062370	34.3051	0.676647	0.455225	1.4864	0.137174	0.341273
ENSG00000062485	1690.52	-0.519313	0.214481	-2.42125	0.0154671	0.0731048
ENSG00000062524	22.6766	0.591044	0.76648	0.771114	0.440639	0.691916
ENSG00000062582	63.0007	0.170275	1.00788	0.168943	0.865841	0.958574
ENSG00000062598	1207.25	-0.0267366	0.271754	-0.0983854	0.921626	0.976948
ENSG00000062650	398.002	-0.0143683	0.241366	-0.0595292	0.952531	0.988197
ENSG00000062716	1958.14	-1.33922	0.463207	-2.8912	0.00383772	0.0256914
ENSG00000062725	248.244	-0.200766	0.282969	-0.709499	0.478015	0.724825
ENSG00000063015	1055.52	-0.988238	0.950591	-1.0396	0.298524	0.551551
ENSG00000063046	2561.45	0.375793	0.274352	1.36975	0.170766	0.39451
ENSG00000063127	140.6	-0.736921	0.673834	-1.09362	0.27412	0.522838
ENSG00000063169	454.939	-0.465124	0.343933	-1.35237	0.176257	0.402394
ENSG00000063176	504.158	-0.0309063	0.275714	-0.112095	0.910748	0.973393
ENSG00000063177	3749.83	-1.29533	0.469649	-2.75808	0.0058142	0.035152
ENSG00000063180	809.591	-1.81849	0.603364	-3.01393	0.0025789	0.0189166
ENSG00000063241	109.369	0.661872	0.409903	1.6147	0.106375	0.287399
ENSG00000063244	2088.46	-0.583432	0.264095	-2.20917	0.0271627	0.110844
ENSG00000063245	1176.06	-1.29422	0.296255	-4.36859	1.25e-05	0.00027378
ENSG00000063322	1157.85	-0.687961	0.265306	-2.59308	0.00951202	0.0506992
ENSG00000063438	5337.3	-2.73035	0.512551	-5.32698	9.99e-08	4.98e-06
ENSG00000063515	0.714136	-1.63346	1.94055	-0.84175	0.399928	0.656604
ENSG00000063587	535.03	0.514666	0.471181	1.09229	0.274706	0.523111
ENSG00000063601	1587.79	0.0427382	0.275237	0.155278	0.876602	0.962952
ENSG00000063660	4504.36	1.88919	0.58799	3.21296	0.00131376	0.0111351
ENSG00000063761	214.549	-0.0647546	0.30736	-0.21068	0.833137	0.943666
ENSG00000063854	403.446	-1.01518	0.268323	-3.78343	0.00015468	0.00205434
ENSG00000063978	187.513	-0.081549	0.265232	-0.307463	0.758491	0.909352
ENSG00000064012	283.572	3.79692	0.467616	8.11974	4.67e-16	2.5e-13
ENSG00000064042	679.782	-0.718468	0.435852	-1.64842	0.0992662	0.275987
ENSG00000064102	312.813	1.38365	0.265342	5.2146	1.84e-07	8.29e-06
ENSG00000064115	952.025	0.888264	0.330723	2.68582	0.00723521	0.0413624
ENSG00000064195	4.73645	-1.58838	1.13631	-1.39784	0.162162	0.381487
ENSG00000064199	143.227	0.617856	0.558455	1.10637	0.268568	0.516316
ENSG00000064201	167.271	1.59084	0.642455	2.47619	0.0132792	0.0652189
ENSG00000064205	29.884	0.87893	0.816056	1.07705	0.28146	0.531562
ENSG00000064218	2.93727	-1.62434	1.8487	-0.878637	0.379598	0.637234
ENSG00000064225	342.96	0.567436	0.422752	1.34224	0.179517	0.406666
ENSG00000064270	95.0301	-1.03449	0.76558	-1.35124	0.176618	0.402945
ENSG00000064300	418.163	0.18174	0.750289	0.242226	0.808605	0.931556
ENSG00000064309	201.786	0.0615028	0.652789	0.0942154	0.924938	0.97829
ENSG00000064313	399.361	0.102839	0.260405	0.394921	0.692901	0.872917
ENSG00000064393	2006.3	-0.584266	0.439721	-1.32872	0.18394	0.413011
ENSG00000064419	1057	-0.219122	0.393413	-0.556976	0.577543	0.798857
ENSG00000064489	857.648	0.442703	0.469953	0.942016	0.346184	0.604553
ENSG00000064490	854.506	-0.152219	0.339957	-0.447761	0.654326	0.849216
ENSG00000064545	237.86	0.27654	0.30609	0.903461	0.366281	0.624521
ENSG00000064547	153.769	0.01515	0.57018	0.0265706	0.978802	0.996348
ENSG00000064601	2826.13	-0.239736	0.420352	-0.570323	0.568458	0.792329
ENSG00000064607	1327.8	-0.754746	0.351309	-2.14839	0.0316831	0.124212
ENSG00000064651	166.27	0.0220483	0.41104	0.0536403	0.957222	0.989589
ENSG00000064652	418.674	0.50798	0.280508	1.81093	0.0701515	0.21818
ENSG00000064655	504.624	-0.728797	0.653737	-1.11482	0.264929	0.512455
ENSG00000064666	455.813	0.0620143	0.764034	0.081167	0.935309	0.982785
ENSG00000064692	552.409	0.293383	0.597287	0.491192	0.623291	0.830882
ENSG00000064703	222.328	0.561905	0.281931	1.99306	0.046255	0.163684
ENSG00000064726	313.735	-0.701855	0.265808	-2.64046	0.00827928	0.0457681
ENSG00000064763	605.276	0.259383	0.391873	0.661905	0.508032	0.747468
ENSG00000064787	1313.77	-0.0143111	1.06094	-0.013489	0.989238	0.999626
ENSG00000064835	2.72124	0.242646	0.878587	0.276177	0.782412	0.920183
ENSG00000064886	2712.15	1.60031	1.08499	1.47495	0.140227	0.346151
ENSG00000064932	658.176	-0.385238	0.472851	-0.814714	0.415236	0.671204
ENSG00000064933	463.062	-0.323696	0.269145	-1.20268	0.229099	0.470614
ENSG00000064961	895.592	0.0288709	0.3067	0.0941343	0.925002	0.97829
ENSG00000064989	445.761	0.280365	0.727684	0.385284	0.700027	0.876837
ENSG00000064995	554.496	0.675263	0.300239	2.24909	0.024507	0.102987
ENSG00000064999	729.649	0.899088	0.311942	2.88222	0.00394878	0.0263307
ENSG00000065000	1473.77	-1.31518	0.331377	-3.96885	7.22e-05	0.00110426
ENSG00000065029	658.501	0.156884	0.256928	0.610613	0.541456	0.773404
ENSG00000065054	291.61	0.0155715	0.354895	0.0438764	0.965003	0.991978
ENSG00000065057	286.047	-0.0806796	0.352836	-0.228661	0.819133	0.935941
ENSG00000065060	364.179	-0.347069	0.292094	-1.18821	0.234751	0.477586
ENSG00000065135	1229.21	1.12461	0.258662	4.3478	1.38e-05	0.00029583
ENSG00000065150	1997.29	-0.0238061	0.303902	-0.0783349	0.937562	0.983178
ENSG00000065154	740.671	-0.875355	0.30177	-2.90074	0.00372288	0.0251372
ENSG00000065183	435.798	-0.824152	0.384145	-2.14542	0.0319192	0.124834
ENSG00000065243	322.593	0.693234	0.376851	1.83954	0.0658352	0.209629
ENSG00000065268	566.593	-0.708224	0.36206	-1.95609	0.050454	0.173729
ENSG00000065308	393.235	1.10379	0.408864	2.69966	0.00694106	0.04008
ENSG00000065320	1255.19	1.07725	0.48239	2.23315	0.0255388	0.106131
ENSG00000065325	30.0123	-3.49651	0.87495	-3.99624	6.44e-05	0.00100998
ENSG00000065328	75.6601	2.54077	0.708769	3.58476	0.00033739	0.00379945
ENSG00000065357	329.788	-0.0463529	0.247798	-0.18706	0.851614	0.953158
ENSG00000065361	421.179	-0.113296	0.875744	-0.129371	0.897064	0.97052
ENSG00000065427	1039.53	-1.10004	0.268348	-4.09932	4.14e-05	0.00071677
ENSG00000065457	188.565	0.262306	0.332648	0.788539	0.430381	0.682291
ENSG00000065485	274.072	1.68051	0.478884	3.50922	0.00044943	0.00476092
ENSG00000065491	314.633	-0.518805	0.325783	-1.59249	0.111276	0.295913
ENSG00000065526	923.761	-0.405965	0.3251	-1.24874	0.211761	0.448117
ENSG00000065548	753.152	-0.309312	0.243872	-1.26834	0.204676	0.440116
ENSG00000065559	163.49	-0.778321	0.335354	-2.32089	0.0202927	0.0899598
ENSG00000065600	480.027	0.219617	0.426712	0.514672	0.606783	0.819606
ENSG00000065609	134.475	-1.51136	1.06601	-1.41777	0.156257	0.371676
ENSG00000065613	311.505	-0.256754	0.302005	-0.850163	0.395234	0.652431
ENSG00000065615	282.686	0.90863	0.393535	2.30889	0.0209495	0.0917402
ENSG00000065618	10.1583	-1.33525	0.747698	-1.78581	0.0741297	0.22708
ENSG00000065621	86.9969	0.867286	0.632081	1.37211	0.170028	0.393375
ENSG00000065665	1608.05	-1.52681	0.380081	-4.01707	5.89e-05	0.000935
ENSG00000065675	273.033	-1.40934	0.545989	-2.58126	0.009844	0.0519006
ENSG00000065717	727.772	-0.510719	0.674708	-0.756948	0.449081	0.699409
ENSG00000065802	406.617	-1.08074	0.282821	-3.82131	0.00013275	0.0018264
ENSG00000065809	188.66	0.241308	0.512414	0.470924	0.637695	0.839499
ENSG00000065833	258.601	-1.0336	0.755258	-1.36854	0.171142	0.39475
ENSG00000065882	454.88	0.565504	0.39591	1.42837	0.153187	0.367036
ENSG00000065883	1039.28	0.103913	0.257996	0.402771	0.687117	0.868695
ENSG00000065911	873.486	0.419659	0.564129	0.743906	0.456933	0.706797
ENSG00000065970	323.62	-0.292111	0.297842	-0.98076	0.326711	0.58388
ENSG00000065978	6105.14	1.20426	0.313745	3.83835	0.00012387	0.00172489
ENSG00000065989	149.307	-1.40506	0.46116	-3.04679	0.00231296	0.0173526
ENSG00000066027	332.954	0.506992	0.344176	1.47306	0.140735	0.347105
ENSG00000066044	1202.92	-0.313664	0.240189	-1.3059	0.191585	0.4232
ENSG00000066056	386.582	0.22654	0.456191	0.496589	0.619479	0.828673
ENSG00000066084	1187.85	-1.20935	0.37955	-3.18629	0.00144112	0.0119625
ENSG00000066117	444.432	0.34787	0.318274	1.09299	0.274399	0.522895
ENSG00000066135	834.945	-0.374959	0.23957	-1.56514	0.117551	0.307361
ENSG00000066136	634.339	-0.277041	0.20592	-1.34539	0.178501	0.405443
ENSG00000066185	45.1503	1.17421	0.641435	1.83059	0.0671613	0.212185
ENSG00000066230	1149.36	-0.349452	0.575034	-0.607706	0.543382	0.774426
ENSG00000066248	273.4	-1.27518	0.861174	-1.48075	0.138673	0.343736
ENSG00000066279	215.99	2.00823	0.67268	2.98541	0.00283198	0.0203715
ENSG00000066294	49.0315	0.901367	0.697532	1.29222	0.19628	0.428971
ENSG00000066322	377.081	0.242309	0.378435	0.640291	0.521984	0.758152
ENSG00000066336	668.905	1.4072	0.52838	2.66323	0.00773944	0.0434931
ENSG00000066379	157.031	1.22045	0.404346	3.01834	0.00254163	0.01871
ENSG00000066382	241.151	0.251442	0.725888	0.346392	0.729048	0.893381
ENSG00000066405	130.425	-3.88595	0.766957	-5.06671	4.05e-07	1.61e-05
ENSG00000066422	309.838	-0.329463	0.2423	-1.35973	0.173915	0.398746
ENSG00000066427	133.819	0.153208	0.31434	0.487395	0.625978	0.832669
ENSG00000066455	502.37	-0.0869986	0.234982	-0.370236	0.711207	0.882487
ENSG00000066468	461.234	6.62e-05	0.645497	0.00010263	0.999918	0.999973
ENSG00000066557	353.104	0.828454	0.274219	3.02114	0.00251826	0.018555
ENSG00000066583	208.07	0.319203	0.345036	0.925129	0.354899	0.613471
ENSG00000066629	235.64	-0.364662	0.345369	-1.05586	0.291032	0.542876
ENSG00000066654	40.7291	0.504012	0.398641	1.26433	0.206113	0.441632
ENSG00000066697	73.2453	-0.150331	0.39913	-0.376647	0.706436	0.880303
ENSG00000066735	76.4383	-0.439976	0.772765	-0.569353	0.569116	0.792522
ENSG00000066739	349.471	-0.20187	0.331796	-0.608416	0.542912	0.774143
ENSG00000066777	553.85	-0.342659	0.255453	-1.34138	0.179798	0.406895
ENSG00000066813	6.61646	-2.23068	1.33904	-1.66588	0.0957375	0.26911
ENSG00000066827	87.5825	0.712436	0.327828	2.1732	0.0297651	0.118761
ENSG00000066855	206.02	0.890956	0.366577	2.43047	0.0150792	0.0718191
ENSG00000066926	335.248	0.712878	0.277213	2.57159	0.0101234	0.0530203
ENSG00000067048	172.212	0.0391771	1.32791	0.0295028	0.976464	0.995746
ENSG00000067057	2066.29	-1.55679	0.48761	-3.19269	0.00140952	0.0117667
ENSG00000067064	638.67	0.368776	0.449484	0.820443	0.411963	0.668577
ENSG00000067066	1011.35	0.344846	0.551347	0.62546	0.531669	0.766408
ENSG00000067082	1096.39	0.678965	0.489102	1.38819	0.16508	0.386317
ENSG00000067113	559.415	0.268431	0.353177	0.760047	0.447226	0.697738
ENSG00000067141	709.588	-0.0429831	0.415255	-0.10351	0.917558	0.976004
ENSG00000067167	1764.86	0.911834	0.357212	2.55264	0.010691	0.0552781
ENSG00000067177	423.284	0.22887	0.401911	0.569455	0.569048	0.792495
ENSG00000067182	593.212	0.393515	0.440599	0.893137	0.371784	0.62942
ENSG00000067191	266.774	-2.55002	0.463083	-5.5066	3.66e-08	2.16e-06
ENSG00000067208	439.347	0.129259	0.285772	0.452317	0.651041	0.847215
ENSG00000067221	176.938	-1.5163	0.311586	-4.86639	1.14e-06	3.67e-05
ENSG00000067225	18374.2	-2.3428	0.428852	-5.46295	4.68e-08	2.66e-06
ENSG00000067248	462.164	-0.0911566	0.199033	-0.457998	0.646954	0.84463
ENSG00000067334	564.675	-0.546565	0.263038	-2.07789	0.0377193	0.140863
ENSG00000067365	351.156	-0.321394	0.267721	-1.20048	0.229952	0.471584
ENSG00000067369	1303.54	-1.05887	0.291144	-3.63693	0.0002759	0.00325296
ENSG00000067445	481.513	-0.296838	0.455696	-0.651395	0.514792	0.752885
ENSG00000067533	261.376	0.0373045	0.319083	0.116912	0.90693	0.972727
ENSG00000067560	6160.24	-0.702071	0.267085	-2.62864	0.00857266	0.046858
ENSG00000067596	550.04	-1.05369	0.213213	-4.94197	7.73e-07	2.68e-05
ENSG00000067606	805.171	-2.64094	0.617733	-4.27522	1.91e-05	0.00038598
ENSG00000067646	53.7137	-0.561399	1.22839	-0.457021	0.647656	0.844997
ENSG00000067704	894.126	-0.832641	0.259498	-3.20866	0.00133354	0.0112671
ENSG00000067715	350.547	-1.69588	1.01137	-1.67681	0.0935798	0.265272
ENSG00000067798	155.236	-1.19799	0.747661	-1.60232	0.109084	0.291872
ENSG00000067829	762.227	-0.581364	0.225207	-2.58146	0.00983829	0.0519006
ENSG00000067836	559.715	-0.47961	0.416429	-1.15172	0.249436	0.495203
ENSG00000067842	178.654	-2.02302	0.885692	-2.28411	0.0223651	0.0963559
ENSG00000067900	492.596	1.02322	0.278257	3.67725	0.00023576	0.00288013
ENSG00000067955	820.275	0.615921	0.268091	2.29743	0.0215941	0.0938757
ENSG00000067992	168.333	0.00702046	0.404618	0.0173508	0.986157	0.998594
ENSG00000068001	510.244	0.061045	0.361461	0.168884	0.865888	0.958574
ENSG00000068028	367.595	-0.268432	0.27304	-0.983123	0.325547	0.582444
ENSG00000068079	560.385	0.260648	0.604181	0.431408	0.666172	0.857185
ENSG00000068097	279.512	0.00230195	0.234569	0.00981351	0.99217	0.999754
ENSG00000068120	336.733	-0.821133	0.243371	-3.37399	0.00074086	0.00709807
ENSG00000068137	435.366	-0.0729857	0.367714	-0.198485	0.842666	0.948982
ENSG00000068305	452.02	-0.371702	0.347927	-1.06833	0.285371	0.536113
ENSG00000068308	574.541	-0.750946	0.201341	-3.72972	0.00019169	0.00243321
ENSG00000068323	1234.37	-0.72302	0.286607	-2.52269	0.011646	0.0589639
ENSG00000068354	299.162	-0.703341	0.214889	-3.27305	0.00106394	0.00937882
ENSG00000068366	510.44	0.729643	0.40675	1.79383	0.0728396	0.224068
ENSG00000068383	418.186	-0.343894	0.43676	-0.787376	0.431062	0.682852
ENSG00000068394	410.332	-1.05359	0.269634	-3.9075	9.33e-05	0.00137109
ENSG00000068400	1017.1	-1.17737	0.278751	-4.22373	2.4e-05	0.00046412
ENSG00000068438	452.936	0.407652	0.243332	1.67529	0.0938778	0.265789
ENSG00000068489	110.34	1.03977	0.461118	2.25488	0.024141	0.10185
ENSG00000068615	146.312	-1.02517	0.480932	-2.13163	0.0330371	0.127991
ENSG00000068654	679.979	-0.132889	0.29538	-0.449891	0.652789	0.84828
ENSG00000068697	2998.43	-0.255818	0.373961	-0.684077	0.493927	0.737403
ENSG00000068724	436.128	0.954125	0.338382	2.81967	0.00480737	0.0304992
ENSG00000068781	1648.59	-2.52843	0.872522	-2.89783	0.00375749	0.0252966
ENSG00000068784	238.137	0.225366	0.289971	0.777202	0.43704	0.688079
ENSG00000068796	343.449	-0.344442	0.328097	-1.04982	0.293803	0.545954
ENSG00000068831	386.77	-0.803643	0.471429	-1.70469	0.0882515	0.254935
ENSG00000068878	758.411	0.51796	0.26956	1.9215	0.0546688	0.183869
ENSG00000068885	314.506	-0.0419733	0.311424	-0.134779	0.892787	0.968743
ENSG00000068903	2596.93	-0.197771	0.528653	-0.374104	0.708327	0.881243
ENSG00000068912	515.196	-0.905379	0.282864	-3.20076	0.00137066	0.0115201
ENSG00000068971	709.085	-1.32652	0.295569	-4.48804	7.19e-06	0.00017345
ENSG00000068976	152.85	-1.32576	0.813346	-1.63001	0.1031	0.281627
ENSG00000068985	1.43588	0.349682	1.251	0.279523	0.779844	0.919267
ENSG00000069011	83.3467	1.66422	1.46685	1.13456	0.256562	0.503597
ENSG00000069018	32.0818	1.55391	0.883741	1.75833	0.0786916	0.235972
ENSG00000069020	201.405	-0.61738	0.505666	-1.22093	0.222114	0.461637
ENSG00000069122	437.579	0.546192	0.454133	1.20271	0.229087	0.470614
ENSG00000069188	195.464	-1.26364	0.591167	-2.13753	0.0325548	0.126643
ENSG00000069206	4.1882	0.604623	1.2882	0.469354	0.638816	0.84008
ENSG00000069248	810.827	0.664307	0.215478	3.08295	0.00204959	0.0157572
ENSG00000069275	3468.33	-1.3601	0.255741	-5.31826	1.05e-07	5.2e-06
ENSG00000069329	1276.41	-0.853108	0.226756	-3.76224	0.0001684	0.00220376
ENSG00000069345	912.977	-0.616965	0.230146	-2.68076	0.00734561	0.0418151
ENSG00000069399	385.775	0.57152	0.630229	0.906845	0.364489	0.623298
ENSG00000069424	288.328	-1.92238	0.540597	-3.55603	0.0003765	0.00415833
ENSG00000069431	135.368	-0.779356	0.696934	-1.11826	0.263455	0.510669
ENSG00000069482	42.7917	-1.71563	1.20105	-1.42844	0.153165	0.367036
ENSG00000069493	202.391	0.156622	0.664635	0.235651	0.813704	0.933729
ENSG00000069509	239.591	-0.849282	0.344748	-2.46349	0.0137592	0.0671661
ENSG00000069535	2720.25	-0.239624	0.723936	-0.331002	0.740643	0.899844
ENSG00000069667	205.735	-1.48126	0.425703	-3.47957	0.00050221	0.00521693
ENSG00000069696	72.773	1.04798	0.690222	1.51833	0.128932	0.326966
ENSG00000069702	134.646	-0.422533	0.62327	-0.67793	0.497816	0.739896
ENSG00000069764	75.0309	0.457024	1.05717	0.43231	0.665516	0.856573
ENSG00000069812	2.63826	2.20577	1.37771	1.60103	0.109369	0.292296
ENSG00000069849	1543.87	1.48527	0.304008	4.88561	1.03e-06	3.4e-05
ENSG00000069869	244.147	0.390659	0.344289	1.13468	0.256509	0.503555
ENSG00000069956	671.883	-0.651107	0.302192	-2.15462	0.031192	0.122977
ENSG00000069966	464.34	-0.319968	0.305478	-1.04744	0.294899	0.547295
ENSG00000069974	156.44	1.06968	0.542854	1.97047	0.0487846	0.16969
ENSG00000069998	739.881	0.925872	0.376886	2.45664	0.0140244	0.0682326
ENSG00000070010	1040.31	0.429806	0.346251	1.24131	0.21449	0.451675
ENSG00000070018	457.776	-0.263817	0.418195	-0.630847	0.52814	0.763445
ENSG00000070019	258.114	-1.60037	0.714877	-2.23867	0.0251775	0.10501
ENSG00000070031	2.50435	0.300406	1.12886	0.266114	0.790152	0.923925
ENSG00000070047	551.458	-0.680255	0.333674	-2.03868	0.0414817	0.150681
ENSG00000070061	677.321	-0.0522804	0.294381	-0.177594	0.859042	0.956516
ENSG00000070087	15689.3	0.307476	0.613914	0.500845	0.61648	0.826391
ENSG00000070190	28.0407	0.565429	0.63563	0.889557	0.373704	0.631485
ENSG00000070193	7.34901	-2.12241	1.48295	-1.4312	0.152372	0.365628
ENSG00000070214	2048.42	-0.186176	0.574237	-0.324215	0.745775	0.902414
ENSG00000070269	244.797	0.485228	0.334246	1.45171	0.146582	0.356149
ENSG00000070366	654.736	-0.80045	0.309648	-2.58504	0.00973687	0.0515217
ENSG00000070367	672.71	0.22156	0.301877	0.733941	0.462985	0.711705
ENSG00000070371	235.85	-0.429336	0.351442	-1.22164	0.221844	0.461374
ENSG00000070388	19.2131	-0.896261	0.684616	-1.30915	0.190485	0.421611
ENSG00000070404	310.556	0.32925	0.504319	0.652862	0.513845	0.752314
ENSG00000070413	1635.01	-0.456047	0.332276	-1.37249	0.16991	0.393211
ENSG00000070423	543.632	-0.866258	0.280993	-3.08285	0.00205029	0.0157572
ENSG00000070444	396.647	-0.41487	0.339191	-1.22312	0.221286	0.460631
ENSG00000070476	1795.57	0.649592	0.297209	2.18564	0.0288416	0.115908
ENSG00000070495	658.754	-0.934716	0.271274	-3.44565	0.00056968	0.00575774
ENSG00000070501	414.407	-0.0034124	0.361666	-0.0094354	0.992472	0.999754
ENSG00000070526	24.5283	-1.4075	0.614123	-2.29189	0.0219122	0.0949393
ENSG00000070540	1006.91	1.10376	0.418484	2.63752	0.00835149	0.0460406
ENSG00000070601	45.9271	-1.49697	0.569295	-2.62952	0.00855064	0.0468173
ENSG00000070610	1630.4	-0.999323	0.310394	-3.21953	0.00128401	0.0109522
ENSG00000070614	1508.89	-0.486286	0.301715	-1.61174	0.107019	0.288555
ENSG00000070669	746.942	-0.780337	0.399109	-1.9552	0.0505596	0.173833
ENSG00000070718	360.833	-0.513735	0.367071	-1.39955	0.161647	0.380834
ENSG00000070729	62.1185	2.3559	1.0244	2.29978	0.0214608	0.0935126
ENSG00000070731	98.5791	0.0871076	0.755201	0.115344	0.908173	0.973099
ENSG00000070748	61.5708	-1.52376	1.81172	-0.841059	0.400315	0.657038
ENSG00000070756	5138.68	0.112524	0.330321	0.340649	0.733368	0.895652
ENSG00000070759	223.405	-0.80759	0.365026	-2.21242	0.0269377	0.110193
ENSG00000070761	585.12	-0.598934	0.351862	-1.70218	0.0887207	0.255968
ENSG00000070770	2549.03	-0.0254988	0.248101	-0.102776	0.918141	0.976073
ENSG00000070785	613.869	-1.3948	0.282043	-4.94534	7.6e-07	2.66e-05
ENSG00000070808	443.032	-2.94222	0.990369	-2.97083	0.00296995	0.021165
ENSG00000070814	276.07	-1.28859	0.319768	-4.02975	5.58e-05	0.00089549
ENSG00000070831	947.362	0.377026	0.298763	1.26196	0.206964	0.44296
ENSG00000070882	486.241	0.145413	0.513275	0.283304	0.776944	0.918621
ENSG00000070886	28.9364	-4.44644	0.701201	-6.34118	2.28e-10	3.13e-08
ENSG00000070915	44.9628	-1.38826	0.695584	-1.99583	0.0459529	0.162872
ENSG00000070950	238.191	0.196711	0.412053	0.477392	0.633083	0.836609
ENSG00000070961	925.38	-0.540618	0.376759	-1.43492	0.151311	0.363735
ENSG00000070985	17.749	-2.71249	0.671239	-4.04103	5.32e-05	0.00086911
ENSG00000071051	300.324	-0.635489	0.344587	-1.8442	0.0651534	0.208195
ENSG00000071082	2627.8	0.0658325	0.486274	0.135381	0.89231	0.968564
ENSG00000071189	222.506	0.142764	0.321412	0.444179	0.656913	0.851089
ENSG00000071203	5.17558	-1.69626	1.34015	-1.26572	0.205612	0.441182
ENSG00000071205	160.586	0.258363	0.435248	0.593601	0.552779	0.781075
ENSG00000071242	939.469	-0.439087	0.415957	-1.05561	0.291148	0.542968
ENSG00000071243	120.555	1.54212	0.394206	3.91196	9.16e-05	0.00135099
ENSG00000071246	1563.1	0.564541	0.358457	1.57492	0.115275	0.302957
ENSG00000071282	145.627	0.462903	0.582349	0.794889	0.426678	0.679556
ENSG00000071462	1380.63	-0.313625	0.291552	-1.07571	0.282058	0.532504
ENSG00000071537	870.744	-0.341521	0.296837	-1.15053	0.249924	0.49596
ENSG00000071539	164.374	2.3383	0.462947	5.0509	4.4e-07	1.72e-05
ENSG00000071553	2616.4	-1.02156	0.216095	-4.72735	2.27e-06	6.54e-05
ENSG00000071564	566.772	0.325188	0.386819	0.840671	0.400532	0.657133
ENSG00000071575	2000.44	0.440303	0.593645	0.741694	0.458273	0.707848
ENSG00000071626	1171.12	0.275199	0.323126	0.851676	0.394394	0.651847
ENSG00000071655	2045.7	-0.372489	0.363605	-1.02443	0.305632	0.559333
ENSG00000071677	0.0950256	-0.254068	8.30962	-0.0305751	0.975608	0.995738
ENSG00000071794	390.699	0.373768	0.38538	0.969869	0.332112	0.589646
ENSG00000071859	965.036	-0.697155	0.257758	-2.70469	0.0068369	0.0395639
ENSG00000071889	458.74	-0.476185	0.281592	-1.69105	0.0908278	0.260559
ENSG00000071909	146.783	-0.903227	0.579325	-1.5591	0.118972	0.309566
ENSG00000071967	152.754	1.31122	0.590949	2.21885	0.0264973	0.109047
ENSG00000071991	67.587	0.905489	1.15141	0.786417	0.431623	0.683166
ENSG00000071994	1135.64	0.119219	0.450551	0.264607	0.791312	0.924538
ENSG00000072041	72.0395	-1.31611	1.22929	-1.07063	0.284338	0.53491
ENSG00000072042	326.712	-0.144191	0.304798	-0.47307	0.636163	0.838994
ENSG00000072062	598.9	-1.16912	0.227754	-5.13325	2.85e-07	1.22e-05
ENSG00000072071	1131.76	-1.63727	0.402728	-4.06545	4.79e-05	0.00080083
ENSG00000072080	3.15783	-3.25394	1.65639	-1.96448	0.049475	0.17135
ENSG00000072110	2511.01	0.161188	0.554689	0.290592	0.771363	0.915935
ENSG00000072121	525.192	-0.0940827	0.330967	-0.284266	0.776206	0.918259
ENSG00000072133	27.451	-0.317228	1.07161	-0.296028	0.767209	0.914075
ENSG00000072134	873.207	-0.380808	0.48365	-0.787363	0.431069	0.682852
ENSG00000072135	328.821	0.854212	0.263324	3.24396	0.0011788	0.010212
ENSG00000072182	899.536	0.0717568	1.02022	0.0703346	0.943927	0.984675
ENSG00000072195	699.556	-0.310566	0.386342	-0.803863	0.421476	0.675017
ENSG00000072201	691.74	-2.12385	0.688244	-3.0859	0.00202939	0.0156264
ENSG00000072210	1276.53	0.250666	0.36808	0.681011	0.495865	0.738649
ENSG00000072274	1268.87	1.0302	0.420819	2.44809	0.0143616	0.0693273
ENSG00000072310	1168.99	0.0583793	0.473009	0.123421	0.901774	0.971031
ENSG00000072315	59.0617	-4.25328	0.797137	-5.3357	9.52e-08	4.78e-06
ENSG00000072364	218.135	-0.849098	0.481433	-1.76369	0.0777842	0.23432
ENSG00000072401	180.439	0.639826	0.281279	2.2747	0.0229239	0.0981319
ENSG00000072415	702.965	0.473397	0.295683	1.60103	0.10937	0.292296
ENSG00000072422	207.815	1.20201	0.337403	3.56255	0.00036727	0.00408163
ENSG00000072501	927.615	-0.432861	0.375307	-1.15335	0.248767	0.494396
ENSG00000072506	546.484	-0.450697	0.329653	-1.36719	0.171567	0.395123
ENSG00000072518	336.812	-1.10648	0.264452	-4.18406	2.86e-05	0.00053508
ENSG00000072571	84.6447	1.25236	0.700641	1.78745	0.0738645	0.22657
ENSG00000072609	501.288	0.447128	0.26277	1.7016	0.0888311	0.256151
ENSG00000072657	41.7115	-2.84611	0.962371	-2.95739	0.00310255	0.0217341
ENSG00000072682	311.541	0.0711474	0.577613	0.123175	0.901969	0.971031
ENSG00000072694	143.242	1.34715	0.978128	1.37727	0.168428	0.391698
ENSG00000072736	346.096	-0.288965	0.317441	-0.910296	0.362666	0.621494
ENSG00000072756	186.79	1.19354	0.366961	3.25249	0.00114399	0.00993189
ENSG00000072778	3278.15	0.011635	0.331828	0.0350634	0.972029	0.995094
ENSG00000072786	538.797	0.617007	0.346926	1.7785	0.0753218	0.229652
ENSG00000072803	421.712	-0.734883	0.314808	-2.33438	0.0195757	0.0873111
ENSG00000072818	228.179	0.886698	0.544428	1.62868	0.103381	0.282013
ENSG00000072832	2019.81	-1.72131	0.513925	-3.34934	0.00081003	0.00757545
ENSG00000072840	151.825	0.666939	0.561596	1.18758	0.235	0.477919
ENSG00000072849	566.667	0.14183	0.264706	0.535801	0.592096	0.809441
ENSG00000072858	160.892	-0.479884	0.657003	-0.730413	0.465138	0.713355
ENSG00000072952	216.297	-0.595336	0.500409	-1.1897	0.234165	0.477058
ENSG00000072954	503.853	-2.01482	0.501727	-4.01577	5.93e-05	0.00093905
ENSG00000072958	705.311	-0.764771	0.243162	-3.14511	0.00166025	0.0133334
ENSG00000073008	522.389	0.0337282	0.375274	0.0898762	0.928386	0.979835
ENSG00000073050	543.625	-0.342933	0.268036	-1.27943	0.200746	0.434594
ENSG00000073060	1049.89	0.374195	0.339819	1.10116	0.270827	0.519354
ENSG00000073067	6.84095	0.673378	1.27164	0.529536	0.596434	0.811986
ENSG00000073111	852.635	2.68842	0.491834	5.46612	4.6e-08	2.63e-06
ENSG00000073146	69.5266	0.579425	0.480401	1.20613	0.227768	0.469021
ENSG00000073150	45.0402	-1.06005	0.564268	-1.87863	0.0602944	0.196737
ENSG00000073169	941.904	0.201546	0.364597	0.55279	0.580407	0.800751
ENSG00000073282	17.3665	-0.251448	1.09574	-0.229479	0.818497	0.935774
ENSG00000073350	171.864	-0.55616	0.507755	-1.09533	0.273371	0.522437
ENSG00000073417	776.05	0.466841	0.41425	1.12695	0.259762	0.507006
ENSG00000073464	354.584	-2.1715	0.403682	-5.37924	7.48e-08	3.9e-06
ENSG00000073536	197.208	-0.201292	0.289234	-0.695947	0.486462	0.731491
ENSG00000073578	1154.45	-0.755775	0.274239	-2.7559	0.00585312	0.0353455
ENSG00000073584	1536.73	0.295596	0.295324	1.00092	0.316865	0.572394
ENSG00000073598	290.425	0.152318	0.408185	0.37316	0.70903	0.881243
ENSG00000073605	178.362	0.852136	0.555855	1.53302	0.125272	0.32113
ENSG00000073614	521.476	0.210272	0.268559	0.782962	0.433649	0.685226
ENSG00000073670	263.536	-3.11698	0.579151	-5.38199	7.37e-08	3.87e-06
ENSG00000073711	168.431	-0.0446489	0.48994	-0.0911313	0.927388	0.979451
ENSG00000073712	1683.02	0.983442	0.385342	2.55213	0.0107068	0.0553419
ENSG00000073734	7.05658	1.40632	1.24542	1.12919	0.258816	0.50607
ENSG00000073737	54.6222	0.367168	1.0132	0.362383	0.717066	0.886063
ENSG00000073754	7.21904	0.14715	1.64412	0.0895008	0.928684	0.979835
ENSG00000073756	137.41	0.643207	1.04004	0.618443	0.536283	0.769677
ENSG00000073792	205.244	1.15271	0.88731	1.29911	0.193906	0.425983
ENSG00000073803	3183.66	-3.12712	0.435768	-7.1761	7.17e-13	1.92e-10
ENSG00000073849	1204.69	0.284868	0.490187	0.581141	0.561145	0.786495
ENSG00000073861	10.4042	0.771178	0.835563	0.922944	0.356036	0.614555
ENSG00000073910	470.277	-0.888518	0.428954	-2.07136	0.0383251	0.142401
ENSG00000073921	1181.85	0.664856	0.266806	2.49191	0.0127058	0.0629412
ENSG00000073969	1021.02	-3.0854	0.34971	-8.82272	1.12e-18	8.55e-16
ENSG00000074047	190.457	0.307266	0.739797	0.415338	0.677895	0.864447
ENSG00000074071	88.1819	-0.287496	1.00999	-0.284653	0.77591	0.918179
ENSG00000074181	1373.7	-0.680349	0.506209	-1.34401	0.178946	0.405994
ENSG00000074201	1219.79	1.27374	0.26174	4.86642	1.14e-06	3.67e-05
ENSG00000074211	214.919	-1.60273	0.83995	-1.90812	0.0563754	0.187879
ENSG00000074219	269.689	0.215105	0.648486	0.331702	0.740114	0.899601
ENSG00000074266	269.563	0.809105	0.229813	3.52071	0.00043039	0.00461088
ENSG00000074276	274.597	-0.776667	0.755004	-1.02869	0.303625	0.557276
ENSG00000074317	127.419	-1.60888	1.03045	-1.56134	0.118445	0.308702
ENSG00000074319	841.421	0.194527	0.267215	0.727979	0.466627	0.714675
ENSG00000074356	619.372	-0.0653096	0.25477	-0.256347	0.797683	0.927418
ENSG00000074370	62.1988	0.2384	0.538374	0.442815	0.657899	0.851446
ENSG00000074410	288.677	0.655754	0.839817	0.78083	0.434902	0.686396
ENSG00000074416	222.706	-0.852433	0.416043	-2.0489	0.0404714	0.148284
ENSG00000074527	102.975	-1.6142	0.879888	-1.83455	0.0665717	0.211055
ENSG00000074582	483.259	-0.331657	0.259775	-1.27671	0.201706	0.436105
ENSG00000074590	312.632	-1.05481	0.423534	-2.49051	0.0127562	0.063152
ENSG00000074603	177.13	-0.900273	0.3672	-2.45172	0.0142174	0.0688588
ENSG00000074621	104.373	1.20626	0.381373	3.16295	0.00156179	0.0127142
ENSG00000074657	1509.27	0.649842	0.329391	1.97286	0.0485118	0.169071
ENSG00000074660	185.904	0.917207	0.39333	2.3319	0.0197058	0.0877451
ENSG00000074695	910.061	1.2264	0.395347	3.10207	0.00192172	0.0149913
ENSG00000074696	1766.51	-0.0447252	0.257206	-0.173889	0.861953	0.957442
ENSG00000074706	64.7412	-3.00766	0.567557	-5.29931	1.16e-07	5.64e-06
ENSG00000074755	784.056	-0.554429	0.29352	-1.8889	0.0589053	0.19362
ENSG00000074771	5.57887	1.40723	1.29815	1.08402	0.278354	0.527556
ENSG00000074800	9441.92	-1.44871	0.405243	-3.57491	0.00035035	0.00391524
ENSG00000074803	45.4136	-3.43208	0.659329	-5.20541	1.94e-07	8.69e-06
ENSG00000074842	929.048	-0.198619	0.396365	-0.501101	0.6163	0.826292
ENSG00000074855	876.4	-0.457644	0.463946	-0.986416	0.323929	0.580693
ENSG00000074935	361.525	0.930096	0.379796	2.44893	0.014328	0.0692065
ENSG00000074964	1113.47	-0.453568	0.426851	-1.06259	0.287967	0.539225
ENSG00000074966	15.3725	1.41423	0.778048	1.81767	0.069115	0.216211
ENSG00000075035	71.9887	-2.19047	0.997383	-2.19622	0.0280765	0.113478
ENSG00000075043	1465.68	-0.063811	0.921789	-0.0692252	0.94481	0.98502
ENSG00000075073	92.6758	1.6296	0.577368	2.82246	0.00476561	0.0303331
ENSG00000075089	381.438	-0.460152	0.269209	-1.70927	0.0874004	0.253616
ENSG00000075131	121.436	0.270268	0.330988	0.81655	0.414186	0.670007
ENSG00000075142	2513.06	0.140356	0.42009	0.334109	0.738297	0.89851
ENSG00000075151	1307.06	-1.56844	0.317764	-4.93587	7.98e-07	2.76e-05
ENSG00000075213	200.23	-0.0402819	0.98254	-0.0409977	0.967298	0.993067
ENSG00000075218	249.638	1.39795	0.642576	2.17553	0.02959	0.118228
ENSG00000075223	198.625	-0.69956	0.955002	-0.732522	0.46385	0.712286
ENSG00000075234	536.996	0.574128	0.369394	1.55424	0.120127	0.311914
ENSG00000075239	301.087	-0.0748038	0.264839	-0.28245	0.777599	0.91887
ENSG00000075275	225.5	1.62539	0.783985	2.07324	0.0381496	0.142025
ENSG00000075290	16.6625	-0.702629	0.633422	-1.10926	0.267318	0.514591
ENSG00000075292	1217.54	-0.171774	0.281005	-0.611286	0.541011	0.77333
ENSG00000075303	382.985	-0.228347	0.308022	-0.741334	0.458491	0.707848
ENSG00000075336	423.799	0.176341	0.248809	0.708738	0.478487	0.725336
ENSG00000075340	478.333	-2.29204	0.619164	-3.70183	0.00021405	0.00266653
ENSG00000075391	503.924	-1.94105	0.565388	-3.43314	0.00059664	0.00597015
ENSG00000075399	726.616	-0.0999656	0.355584	-0.281131	0.77861	0.91887
ENSG00000075407	201.996	0.0756375	0.389128	0.194377	0.845881	0.950104
ENSG00000075413	1166.92	0.0510762	0.289084	0.176683	0.859758	0.956675
ENSG00000075415	3284.73	-0.505887	0.227536	-2.22333	0.0261938	0.10805
ENSG00000075420	469.085	-0.0359242	0.50531	-0.0710933	0.943323	0.984675
ENSG00000075426	943.978	0.153095	0.599506	0.255369	0.798438	0.92761
ENSG00000075461	1206.17	0.227379	0.791789	0.287171	0.773981	0.917226
ENSG00000075539	290.137	0.350047	0.33368	1.04905	0.294155	0.546418
ENSG00000075568	1427.21	-1.073	0.386652	-2.77512	0.00551822	0.0337081
ENSG00000075618	3812.45	-0.57816	0.420823	-1.37388	0.16948	0.392941
ENSG00000075624	64670.7	-1.22126	0.325907	-3.74727	0.00017877	0.00231116
ENSG00000075643	108.835	0.106322	0.775783	0.137051	0.89099	0.968498
ENSG00000075651	248.133	-1.47894	0.82709	-1.78813	0.0737553	0.226365
ENSG00000075702	309.816	-0.284302	0.571941	-0.497082	0.619131	0.828429
ENSG00000075711	635.784	-0.532919	0.310941	-1.71389	0.0865489	0.251959
ENSG00000075785	3628.88	-0.981487	0.216869	-4.52571	6.02e-06	0.0001502
ENSG00000075790	1439.38	-0.263076	0.382637	-0.687533	0.491747	0.735785
ENSG00000075826	251.612	0.541708	0.605049	0.895311	0.370621	0.628588
ENSG00000075856	492.182	-0.19402	0.240026	-0.80833	0.418901	0.674049
ENSG00000075884	241.1	1.06433	0.536343	1.98443	0.0472083	0.165895
ENSG00000075886	43.4201	-0.86696	0.441185	-1.96507	0.0494058	0.171147
ENSG00000075891	29.9869	-1.1444	1.14362	-1.00068	0.31698	0.57241
ENSG00000075914	363.1	0.0536763	0.261094	0.205582	0.837117	0.94578
ENSG00000075945	999.3	0.860735	0.264584	3.25316	0.0011413	0.00991927
ENSG00000075975	194.696	-0.0454619	0.244855	-0.185669	0.852704	0.953557
ENSG00000076003	715.819	-0.300836	0.375945	-0.800215	0.423586	0.676644
ENSG00000076043	358.092	1.41023	0.370872	3.80246	0.00014327	0.00192825
ENSG00000076053	33.6529	1.44862	0.990696	1.46222	0.14368	0.351865
ENSG00000076067	453.398	0.0681413	0.263977	0.258134	0.796304	0.927178
ENSG00000076108	753.63	-0.246047	0.305173	-0.806254	0.420097	0.674362
ENSG00000076201	945.886	-0.649235	0.27951	-2.32276	0.0201921	0.0895385
ENSG00000076242	739.152	0.334881	0.21841	1.53326	0.125211	0.32113
ENSG00000076248	191.154	0.421735	0.322055	1.30951	0.190362	0.421539
ENSG00000076258	113.877	0.0612105	0.431411	0.141885	0.887171	0.966828
ENSG00000076321	130.16	-1.52703	0.952574	-1.60306	0.108922	0.291583
ENSG00000076344	154.232	-0.0720985	0.707302	-0.101934	0.918809	0.97616
ENSG00000076351	667.621	-0.652545	0.36677	-1.77917	0.0752124	0.229391
ENSG00000076356	671.936	-1.5644	0.424783	-3.68282	0.00023067	0.00283401
ENSG00000076382	443.176	0.824121	0.484324	1.70159	0.0888321	0.256151
ENSG00000076513	1108.24	0.500806	0.338395	1.47995	0.138888	0.344115
ENSG00000076554	402.954	-0.270951	0.582312	-0.465303	0.641715	0.841332
ENSG00000076555	177.184	0.28222	0.466005	0.605616	0.54477	0.775005
ENSG00000076604	713.223	1.51933	0.560955	2.70847	0.00675935	0.039214
ENSG00000076641	458.189	0.330588	0.313827	1.05341	0.292154	0.544401
ENSG00000076650	200.467	-0.598465	0.285467	-2.09644	0.036043	0.136319
ENSG00000076662	365.605	1.14755	0.422731	2.7146	0.00663559	0.0388241
ENSG00000076706	1699.79	-0.0714793	0.444869	-0.160675	0.872349	0.961123
ENSG00000076716	430.05	-0.677331	0.526192	-1.28723	0.198013	0.431468
ENSG00000076770	267.613	1.11851	0.488795	2.2883	0.0221198	0.0955729
ENSG00000076826	92.033	-1.64607	0.875941	-1.8792	0.0602171	0.196645
ENSG00000076864	613.287	-0.328592	0.584692	-0.561991	0.574122	0.796525
ENSG00000076924	707.655	-0.722708	0.280143	-2.57978	0.0098862	0.0520476
ENSG00000076928	1187.31	0.317227	0.32614	0.972673	0.330716	0.588409
ENSG00000076944	295.432	0.457343	0.508336	0.899687	0.368287	0.626529
ENSG00000076984	374.023	-0.741981	0.344738	-2.15231	0.0313733	0.123444
ENSG00000077044	424.598	-0.265813	0.416257	-0.638579	0.523097	0.758953
ENSG00000077063	639.491	0.629166	0.573167	1.0977	0.272335	0.521127
ENSG00000077080	189.331	-1.08951	1.07696	-1.01165	0.311704	0.56587
ENSG00000077092	151.333	0.714054	0.56486	1.26412	0.206185	0.441727
ENSG00000077147	1162.32	-0.227401	0.249653	-0.910868	0.362365	0.621341
ENSG00000077150	166.115	0.22529	0.412597	0.546028	0.585047	0.804251
ENSG00000077152	282.633	0.0298235	0.564726	0.0528105	0.957883	0.989915
ENSG00000077232	491.467	0.50297	0.255022	1.97226	0.0485795	0.169187
ENSG00000077235	1299.6	-0.800261	0.289666	-2.76271	0.00573242	0.034736
ENSG00000077238	399.94	1.07558	0.518533	2.07428	0.0380532	0.141784
ENSG00000077254	1034.41	-0.0458566	0.213244	-0.215043	0.829734	0.941782
ENSG00000077264	475.844	-1.32606	0.86253	-1.5374	0.124194	0.319562
ENSG00000077274	17.9583	3.97258	1.803	2.20332	0.0275724	0.111948
ENSG00000077312	580.685	-0.0314314	0.249587	-0.125934	0.899784	0.970958
ENSG00000077327	11.9746	-0.666692	0.716819	-0.930071	0.352334	0.611192
ENSG00000077348	254.026	-0.652733	0.382341	-1.7072	0.087785	0.254358
ENSG00000077380	933.75	1.07195	0.223464	4.79698	1.61e-06	4.98e-05
ENSG00000077420	604.271	0.66179	0.569167	1.16273	0.244938	0.490056
ENSG00000077454	792.644	-0.0672838	0.334757	-0.200993	0.840704	0.947546
ENSG00000077458	123.102	1.56474	0.33275	4.70246	2.57e-06	7.29e-05
ENSG00000077463	247.614	-0.495357	0.297791	-1.66344	0.096224	0.269868
ENSG00000077498	11.0958	-0.228789	1.25532	-0.182256	0.855381	0.955045
ENSG00000077514	187.993	0.0601339	0.322318	0.186567	0.852	0.953377
ENSG00000077522	815.036	-1.36262	0.599564	-2.27268	0.0230456	0.0985477
ENSG00000077549	2008.22	0.177545	0.231712	0.766232	0.443538	0.694636
ENSG00000077585	937.857	0.0503621	0.569839	0.0883795	0.929575	0.979944
ENSG00000077616	193.375	1.56834	0.80189	1.9558	0.0504887	0.17376
ENSG00000077684	472.77	0.253208	0.357402	0.708466	0.478656	0.725523
ENSG00000077713	272.794	0.163523	0.48193	0.339309	0.734377	0.89616
ENSG00000077721	311.875	2.11384	0.414817	5.09584	3.47e-07	1.43e-05
ENSG00000077782	546.799	0.0527384	0.592303	0.0890397	0.92905	0.979835
ENSG00000077800	16.389	-1.36341	1.02706	-1.32749	0.184346	0.413557
ENSG00000077935	37.6745	-0.503567	0.807299	-0.623768	0.53278	0.767623
ENSG00000077942	710.962	-0.446956	0.902213	-0.4954	0.620318	0.829327
ENSG00000077943	81.1323	-0.0674986	0.627495	-0.107568	0.914338	0.975001
ENSG00000077984	34.6301	1.6698	0.658273	2.53664	0.0111923	0.0572257
ENSG00000078018	1185.73	-1.54718	0.597969	-2.5874	0.00967044	0.0512546
ENSG00000078043	399.93	0.558252	0.300915	1.85518	0.0635707	0.204535
ENSG00000078053	356.709	-1.83043	0.68556	-2.66998	0.00758569	0.0428779
ENSG00000078070	602.609	0.746708	0.248523	3.00458	0.00265949	0.0194119
ENSG00000078081	30.882	1.7994	0.63285	2.84332	0.00446457	0.0289647
ENSG00000078098	202.518	1.65246	0.949781	1.73983	0.081889	0.242909
ENSG00000078114	605.243	0.279099	0.695945	0.401036	0.688394	0.869391
ENSG00000078124	606.756	0.472089	0.304828	1.54871	0.121453	0.314623
ENSG00000078140	286.871	-0.229957	0.279158	-0.823752	0.41008	0.666733
ENSG00000078142	639.563	-0.115325	0.222386	-0.518581	0.604053	0.817534
ENSG00000078177	174.009	0.09392	0.32505	0.28894	0.772627	0.916741
ENSG00000078237	285.657	-0.0162879	0.320752	-0.0507804	0.959501	0.990648
ENSG00000078246	213.013	0.981793	0.341166	2.87775	0.00400517	0.0266293
ENSG00000078269	465.894	-0.867956	0.602843	-1.43977	0.149932	0.361388
ENSG00000078295	1375.87	-0.983243	0.745678	-1.31859	0.187307	0.417884
ENSG00000078304	2406.07	0.0537187	0.306298	0.175381	0.860781	0.956895
ENSG00000078328	186.593	-1.25201	1.03415	-1.21067	0.226023	0.466673
ENSG00000078369	6064.34	-0.60405	0.242676	-2.48913	0.0128057	0.0632681
ENSG00000078399	41.9006	2.33691	1.86253	1.2547	0.209589	0.445574
ENSG00000078401	139.317	0.358242	0.689103	0.519867	0.603156	0.81687
ENSG00000078403	370.235	0.196156	0.320908	0.611252	0.541033	0.77333
ENSG00000078487	175.776	0.117161	0.475483	0.246404	0.80537	0.929961
ENSG00000078549	464.171	0.675935	0.751788	0.899103	0.368598	0.626811
ENSG00000078579	25.7838	0.444897	0.757851	0.587051	0.557169	0.78445
ENSG00000078589	8.36731	-0.86573	1.33157	-0.65016	0.515589	0.75364
ENSG00000078596	986.052	-1.22414	0.672829	-1.81939	0.0688522	0.215641
ENSG00000078618	1793.05	-0.362635	0.198553	-1.82639	0.0677919	0.213527
ENSG00000078668	884.223	0.109507	0.289794	0.377877	0.705522	0.879849
ENSG00000078674	753.309	-0.0565286	0.403822	-0.139984	0.888673	0.967543
ENSG00000078699	340.846	-0.935505	0.341546	-2.73903	0.00616203	0.0367845
ENSG00000078725	195.372	-2.41638	0.911406	-2.65127	0.00801894	0.0445897
ENSG00000078795	1244.56	0.400924	0.986559	0.406386	0.684459	0.867267
ENSG00000078804	1361.87	-0.0930987	0.467528	-0.19913	0.842161	0.948723
ENSG00000078808	2087.09	1.23453	0.268543	4.59713	4.28e-06	0.00011174
ENSG00000078898	20.4814	0.875637	1.64697	0.531664	0.594958	0.810792
ENSG00000078900	59.0855	2.85556	0.998024	2.86122	0.00422019	0.0277376
ENSG00000078902	1117.53	-0.810408	0.278414	-2.9108	0.00360501	0.0244958
ENSG00000078967	639.672	-0.180282	0.364566	-0.494509	0.620946	0.829684
ENSG00000079101	206.912	-0.200517	0.853718	-0.234876	0.814305	0.933729
ENSG00000079102	52.4274	-1.04179	0.741248	-1.40545	0.159887	0.37807
ENSG00000079112	46.2107	-0.324034	0.892504	-0.363061	0.716559	0.885573
ENSG00000079150	158.154	2.25539	0.49977	4.51285	6.4e-06	0.00015741
ENSG00000079156	369.506	0.929392	0.372599	2.49435	0.0126189	0.0626529
ENSG00000079215	11059.5	0.303849	0.509533	0.596328	0.550956	0.779184
ENSG00000079257	71.2186	1.60926	1.10925	1.45077	0.146845	0.356627
ENSG00000079263	50.7321	0.442	0.625682	0.706429	0.479922	0.726277
ENSG00000079277	569.621	0.875221	0.388383	2.2535	0.0242276	0.102135
ENSG00000079308	335.022	0.337295	0.547058	0.616562	0.537524	0.770562
ENSG00000079313	573.489	-1.2784	0.320114	-3.99359	6.51e-05	0.00101595
ENSG00000079332	962.469	-0.573248	0.290904	-1.97057	0.0487727	0.169685
ENSG00000079335	141.229	0.323957	0.315351	1.02729	0.304284	0.558011
ENSG00000079337	489.389	-0.0205878	0.456011	-0.0451475	0.96399	0.991799
ENSG00000079385	33.4493	1.06	0.917662	1.15511	0.248045	0.493938
ENSG00000079387	214.234	0.128793	0.317604	0.405515	0.685099	0.86752
ENSG00000079393	4.24805	-2.0329	0.915915	-2.21953	0.026451	0.108964
ENSG00000079432	1151.03	-0.786369	0.352685	-2.22967	0.0257697	0.106759
ENSG00000079435	338.77	-1.84304	0.517987	-3.55809	0.00037357	0.00413443
ENSG00000079459	959.089	0.0776682	0.381006	0.20385	0.83847	0.946423
ENSG00000079482	836.551	-1.2932	0.504189	-2.5649	0.0103205	0.0538303
ENSG00000079557	0.849529	-1.14674	1.75457	-0.653572	0.513388	0.751927
ENSG00000079616	773.337	-0.156222	0.372915	-0.418922	0.675273	0.862542
ENSG00000079689	20.4462	-2.63658	1.22099	-2.15937	0.0308214	0.121832
ENSG00000079691	504.525	0.0671141	0.543131	0.123569	0.901657	0.971031
ENSG00000079739	770.678	-0.637356	0.307937	-2.06976	0.038475	0.142826
ENSG00000079805	1466.55	-0.0630467	0.238642	-0.264189	NA	NA
ENSG00000079819	736.621	0.885882	0.424642	2.08619	0.0369617	0.138876
ENSG00000079841	83.6947	-2.19119	0.816064	-2.68507	0.00725154	0.0414116
ENSG00000079931	855.003	-0.205089	0.927232	-0.221184	0.824949	0.938903
ENSG00000079950	710.941	-0.696223	0.338665	-2.05579	0.0398032	0.146504
ENSG00000079974	385.491	-0.946568	0.430452	-2.19901	0.0278774	0.112872
ENSG00000079999	698.338	-0.492779	0.275972	-1.78562	0.0741615	0.227135
ENSG00000080007	24.56	-0.617373	0.827469	-0.746099	0.455608	0.705426
ENSG00000080031	70.8668	-1.19813	0.765785	-1.56458	0.117681	0.307601
ENSG00000080166	67.131	0.839051	0.977892	0.85802	0.390881	0.648644
ENSG00000080189	1005.16	0.494082	0.254158	1.94399	0.0518963	0.177177
ENSG00000080200	591.056	-0.269208	0.383912	-0.701224	0.483163	0.72885
ENSG00000080224	170.014	-3.08478	0.813425	-3.79233	0.00014924	0.00200022
ENSG00000080293	95.8938	-2.11529	0.775204	-2.72869	0.00635865	0.0376644
ENSG00000080298	591.016	-0.104612	0.460487	-0.227178	0.820285	0.936486
ENSG00000080345	214.582	-0.699667	0.343682	-2.0358	0.0417707	0.151422
ENSG00000080371	696.331	-0.326931	0.317234	-1.03057	0.302743	0.556617
ENSG00000080493	1045.95	-0.770515	0.721518	-1.06791	0.285562	0.536229
ENSG00000080503	578.761	-0.573673	0.349987	-1.63913	0.101187	0.278857
ENSG00000080511	3.70295	-1.24959	1.10398	-1.13189	0.257679	0.50468
ENSG00000080546	370.406	-0.403602	0.418187	-0.965124	0.334483	0.591986
ENSG00000080561	55.2209	2.79026	0.560722	4.97618	6.49e-07	2.34e-05
ENSG00000080572	5.64071	1.68396	1.76435	0.95444	0.339861	0.598134
ENSG00000080573	1124.92	-0.0650839	0.563036	-0.115595	0.907974	0.973099
ENSG00000080603	1250.62	-0.393728	0.299443	-1.31487	0.188554	0.419329
ENSG00000080608	225.166	0.244827	0.370277	0.6612	0.508484	0.747881
ENSG00000080618	149.767	0.73322	0.732721	1.00068	0.316981	0.57241
ENSG00000080644	80.8367	-1.79218	0.976957	-1.83445	0.0665868	0.211055
ENSG00000080802	1361.99	-0.151192	0.263555	-0.573663	0.566196	0.790441
ENSG00000080815	982.073	0.499971	0.264498	1.89026	0.058723	0.193185
ENSG00000080819	293.28	0.610358	0.308917	1.9758	0.0481774	0.168524
ENSG00000080822	474.674	0.973643	0.492732	1.97601	0.0481538	0.168481
ENSG00000080823	337.954	0.488673	0.392082	1.24635	0.212635	0.449315
ENSG00000080824	5723.6	-1.35536	0.362243	-3.74158	0.00018287	0.00235471
ENSG00000080839	262.457	0.519438	0.332589	1.5618	0.118334	0.308506
ENSG00000080845	871.748	0.0582494	0.314737	0.185073	0.853172	0.953953
ENSG00000080854	256.506	0.0728922	0.731759	0.0996122	0.920652	0.976753
ENSG00000080910	0.490524	0.284856	2.1695	0.1313	0.895538	0.970069
ENSG00000080986	248.31	1.81858	0.635201	2.863	0.00419647	0.0276259
ENSG00000081014	159.617	-0.0381353	0.25758	-0.148052	0.882302	0.965335
ENSG00000081019	266.261	-0.24641	0.272552	-0.904084	0.365951	0.624521
ENSG00000081026	284.202	-2.03552	0.39472	-5.15687	2.51e-07	1.09e-05
ENSG00000081041	118.044	0.0566809	0.934172	0.060675	0.951618	0.987863
ENSG00000081051	7.45584	-0.472849	1.57375	-0.300461	0.763826	0.911599
ENSG00000081052	66.3525	0.614047	0.769762	0.79771	0.425039	0.67829
ENSG00000081059	72.3769	1.04601	0.481925	2.17049	0.0299701	0.119235
ENSG00000081087	536.595	0.451922	0.329459	1.37171	0.170154	0.393436
ENSG00000081138	17.4874	-1.02432	1.2708	-0.806044	0.420217	0.674362
ENSG00000081148	34.6147	-0.0250297	0.494606	-0.0506054	0.95964	0.990648
ENSG00000081154	3034.37	-1.85488	0.421997	-4.39549	1.11e-05	0.00024645
ENSG00000081177	577.58	0.612829	0.343465	1.78426	0.0743822	0.22755
ENSG00000081181	1577.7	0.81428	0.436161	1.86693	0.061912	0.200611
ENSG00000081189	446.226	-1.80027	0.406397	-4.42983	9.43e-06	0.00021743
ENSG00000081237	89.3578	0.88222	0.926383	0.952328	0.340931	0.599361
ENSG00000081248	67.471	-2.64093	0.899883	-2.93475	0.00333819	0.0230631
ENSG00000081277	25.5525	-4.08036	0.914175	-4.46344	8.07e-06	0.00019089
ENSG00000081307	619.577	0.317379	0.25166	1.26114	0.207258	0.443022
ENSG00000081320	354.297	1.21029	0.428914	2.82175	0.00477619	0.0303853
ENSG00000081377	718.076	0.660246	0.409098	1.61391	0.106548	0.287654
ENSG00000081479	128.092	-1.17022	0.924357	-1.26599	0.205518	0.441062
ENSG00000081665	380.507	-0.360545	0.337404	-1.06859	0.285256	0.535961
ENSG00000081692	421.768	0.977126	0.405432	2.41009	0.0159488	0.0747674
ENSG00000081721	463.338	0.100835	0.247572	0.407295	0.683791	0.866991
ENSG00000081760	217.315	-0.973971	0.308409	-3.15806	0.00158825	0.0128645
ENSG00000081791	803.908	0.270896	0.248389	1.09061	0.275443	0.52383
ENSG00000081800	4.1548	-3.39347	1.34114	-2.53028	0.0113973	0.0580704
ENSG00000081803	488.954	-0.448389	0.615057	-0.72902	0.465989	0.714342
ENSG00000081842	10.7548	-2.22783	1.8592	-1.19827	0.230812	0.472804
ENSG00000081853	841.632	-0.618946	0.897517	-0.68962	0.490433	0.734987
ENSG00000081870	422.191	0.305448	0.339762	0.899006	0.368649	0.626833
ENSG00000081913	1223.89	-0.198251	0.438873	-0.451726	0.651466	0.847628
ENSG00000081985	73.6669	-4.8633	0.564291	-8.61844	6.79e-18	4.54e-15
ENSG00000082014	2640.79	-1.03623	0.399135	-2.5962	0.00942608	0.0504132
ENSG00000082068	648.19	0.434461	0.226804	1.91558	0.0554191	0.185505
ENSG00000082074	309.099	0.321066	0.681654	0.471011	0.637633	0.839499
ENSG00000082126	32.104	4.42104	1.13682	3.88897	0.00010067	0.00145877
ENSG00000082146	630.735	1.06464	0.367431	2.89752	0.00376131	0.025301
ENSG00000082153	685.575	-0.0453583	0.333541	-0.13599	0.891829	0.968564
ENSG00000082175	6.64861	0.977232	1.11528	0.876223	0.380909	0.638557
ENSG00000082196	214.849	1.14387	0.648418	1.76409	0.0777163	0.234268
ENSG00000082212	523.55	0.229113	0.277476	0.825701	0.408974	0.665675
ENSG00000082213	271.175	-0.444612	0.225285	-1.97355	0.0484331	0.168982
ENSG00000082258	193.816	0.422524	0.394674	1.07057	0.284364	0.53491
ENSG00000082269	442.175	-0.28838	0.331694	-0.869417	0.384619	0.641786
ENSG00000082293	79.1469	-1.39113	1.13905	-1.2213	0.221972	0.461548
ENSG00000082397	410.187	-0.833658	0.670137	-1.24401	0.213495	0.450423
ENSG00000082438	209.85	0.668733	0.453353	1.47508	0.140191	0.346116
ENSG00000082458	134.977	-2.36236	0.403671	-5.85218	4.85e-09	3.96e-07
ENSG00000082482	74.2018	0.831495	0.855104	0.97239	0.330857	0.588409
ENSG00000082497	90.3829	-0.326717	1.02684	-0.318177	0.750351	0.905131
ENSG00000082512	171.88	0.160228	0.495754	0.3232	0.746544	0.902977
ENSG00000082515	258.434	0.247849	0.336186	0.737237	0.460978	0.710388
ENSG00000082516	336.114	0.245395	0.220207	1.11438	0.265116	0.512623
ENSG00000082556	19.5615	-3.38581	1.2563	-2.69508	0.00703724	0.0404754
ENSG00000082641	2533.07	-0.204085	0.365039	-0.559078	0.576108	0.797696
ENSG00000082684	750.749	0.279592	0.67942	0.411516	0.680694	0.86585
ENSG00000082701	279.045	-0.76048	0.377221	-2.01601	0.0437993	0.157251
ENSG00000082781	1058.61	0.462639	0.469557	0.985268	0.324492	0.581467
ENSG00000082898	2274.22	-0.0501025	0.248504	-0.201617	0.840216	0.947129
ENSG00000082929	6.64429	4.23159	1.53824	2.75093	0.00594271	0.0357274
ENSG00000082996	629.071	0.559616	0.384989	1.45359	0.14606	0.355742
ENSG00000083093	210.947	-0.392792	0.231801	-1.69452	0.0901658	0.258929
ENSG00000083097	1587.83	-1.73445	0.360452	-4.81188	1.5e-06	4.66e-05
ENSG00000083099	692.844	-0.498527	0.384725	-1.2958	0.195044	0.427204
ENSG00000083123	179.347	-0.282512	0.390301	-0.723829	0.469171	0.717063
ENSG00000083168	594.187	-0.200006	0.342184	-0.584498	0.558885	0.785367
ENSG00000083223	632.901	0.0785688	0.352531	0.222871	0.823636	0.938048
ENSG00000083290	352.04	-0.614483	0.384572	-1.59784	0.110079	0.293654
ENSG00000083307	52.4939	-2.3864	0.541854	-4.40413	1.06e-05	0.00023971
ENSG00000083312	603.719	0.722953	0.339091	2.13203	0.0330044	0.127957
ENSG00000083444	2200.07	-0.126415	0.451838	-0.279781	0.779646	0.919267
ENSG00000083454	46.979	-1.51808	0.743519	-2.04175	0.0411764	0.150047
ENSG00000083457	978.81	0.0579309	0.446948	0.129614	0.896871	0.970488
ENSG00000083520	220.661	-0.219333	0.341215	-0.6428	0.520354	0.757573
ENSG00000083535	295.56	0.497152	0.329477	1.50891	0.131322	0.330992
ENSG00000083635	151.388	-0.187972	0.305673	-0.614945	0.538591	0.771474
ENSG00000083642	516.004	-0.936878	0.326591	-2.86866	0.00412216	0.0272493
ENSG00000083720	717.791	-1.11159	0.333811	-3.32998	0.00086852	0.00799675
ENSG00000083750	331.023	-0.201374	0.287459	-0.700531	0.483595	0.72918
ENSG00000083782	2.99808	1.18669	2.20917	0.537167	0.591153	0.808898
ENSG00000083799	277.186	-0.261413	0.356533	-0.733208	0.463432	0.712052
ENSG00000083807	381.553	0.767992	0.494714	1.5524	0.120567	0.312957
ENSG00000083812	149.266	0.0057953	0.359426	0.0161238	0.987136	0.998798
ENSG00000083814	228.785	-0.254522	0.356263	-0.714423	0.474966	0.722147
ENSG00000083817	102.034	0.48438	0.396397	1.22196	0.221723	0.46129
ENSG00000083838	291.178	0.377033	0.30271	1.24553	0.212939	0.449757
ENSG00000083844	301.511	-0.936669	0.309329	-3.02807	0.00246123	0.0182351
ENSG00000083857	1173.54	-0.231276	0.586431	-0.39438	0.693301	0.873078
ENSG00000083896	749.889	0.119389	0.257192	0.4642	0.642505	0.841762
ENSG00000083937	116.385	0.412753	0.304861	1.35391	0.175766	0.401729
ENSG00000084070	1097.13	-0.432643	0.396602	-1.09088	0.275328	0.523673
ENSG00000084072	1531.75	0.199212	0.380341	0.523773	0.600436	0.814965
ENSG00000084073	829.526	-0.296902	0.255681	-1.16122	0.245553	0.490919
ENSG00000084090	2498.84	0.522257	0.222736	2.34473	0.0190409	0.0855428
ENSG00000084092	280.162	-0.22524	0.239679	-0.939755	0.347343	0.605861
ENSG00000084110	8.90768	0.775859	1.15485	0.671829	0.501693	0.742546
ENSG00000084112	200.3	-1.26018	0.461967	-2.72786	0.00637476	0.037732
ENSG00000084207	2831.74	0.148741	0.397028	0.374634	0.707932	0.881243
ENSG00000084234	2477.27	-0.850354	0.343412	-2.47619	0.0132791	0.0652189
ENSG00000084444	310.01	-1.40034	0.367915	-3.80615	0.00014115	0.00191251
ENSG00000084453	247.537	-0.100594	0.818718	-0.122868	0.902212	0.971031
ENSG00000084463	947.334	-0.824661	0.223567	-3.68865	0.00022545	0.00278472
ENSG00000084623	2510.08	-0.281784	0.3489	-0.807636	0.4193	0.674113
ENSG00000084628	184.141	-1.05828	0.888376	-1.19126	0.233553	0.476597
ENSG00000084636	1925.03	0.585687	0.585113	1.00098	0.316835	0.572394
ENSG00000084652	1030.77	0.197587	0.296605	0.666163	0.505307	0.745105
ENSG00000084674	5.72831	-1.22286	1.22293	-0.999945	0.317337	0.572733
ENSG00000084693	948.29	1.5937	0.247071	6.45038	1.12e-10	1.68e-08
ENSG00000084710	210.091	-1.69558	0.454195	-3.73315	0.0001891	0.00241541
ENSG00000084731	894.939	-2.32747	0.367698	-6.32986	2.45e-10	3.31e-08
ENSG00000084733	2329.06	-0.249014	0.203806	-1.22182	0.221775	0.46129
ENSG00000084734	47.7738	-0.132985	0.649011	-0.204903	0.837648	0.945925
ENSG00000084754	3019.46	0.136329	0.299987	0.454449	0.649506	0.846422
ENSG00000084764	866.632	-2.07502	0.361164	-5.74537	9.17e-09	6.79e-07
ENSG00000084774	712.164	0.229965	0.369502	0.622365	0.533702	0.768275
ENSG00000085063	193.591	0.52183	0.592562	0.880633	0.378517	0.636072
ENSG00000085117	434.065	-0.330041	0.61858	-0.533546	0.593655	0.810332
ENSG00000085224	537.179	-1.90905	0.416173	-4.58716	4.49e-06	0.00011646
ENSG00000085231	2255.58	-0.113372	0.34011	-0.333338	0.738879	0.898889
ENSG00000085265	20.1119	0.95935	1.14556	0.837448	0.402341	0.658484
ENSG00000085274	253.602	1.01701	0.326789	3.11214	0.00185737	0.0145813
ENSG00000085276	95.5055	0.574135	0.506282	1.13402	0.256786	0.50379
ENSG00000085365	634.009	-1.4656	0.262568	-5.58179	2.38e-08	1.51e-06
ENSG00000085377	490.314	-0.812367	0.316703	-2.56508	0.0103153	0.0538203
ENSG00000085382	266.09	0.6171	0.311405	1.98166	0.0475168	0.166651
ENSG00000085415	460.948	-0.891509	0.249852	-3.56815	0.00035951	0.0040092
ENSG00000085433	744.69	-2.74049	0.310481	-8.8266	1.08e-18	8.55e-16
ENSG00000085449	506.965	-0.772551	0.259597	-2.97596	0.00292073	0.020907
ENSG00000085465	75.3811	0.749205	0.558709	1.34096	0.179934	0.407145
ENSG00000085491	128.078	1.73189	0.491403	3.52437	0.00042449	0.00457644
ENSG00000085511	606.772	-0.458595	0.451981	-1.01463	0.310281	0.564155
ENSG00000085514	208.804	2.40697	0.482217	4.99147	5.99e-07	2.2e-05
ENSG00000085552	63.833	0.587613	0.767683	0.765438	0.444011	0.69497
ENSG00000085563	239.08	1.17329	0.48916	2.39859	0.0164585	0.0764859
ENSG00000085644	335.829	-0.46541	0.301877	-1.54172	0.123141	0.317463
ENSG00000085662	2060.66	-0.636277	0.296942	-2.14277	0.0321316	0.125451
ENSG00000085721	376.623	-0.157542	0.959248	-0.164235	0.869546	0.960324
ENSG00000085733	1359.65	-0.198876	0.320558	-0.620405	0.534991	0.769044
ENSG00000085741	14.0855	-0.304524	0.713201	-0.426982	0.669392	0.858929
ENSG00000085788	449.993	-0.690319	0.246611	-2.79923	0.0051225	0.0318855
ENSG00000085831	94.8571	-0.375478	0.615204	-0.610332	0.541642	0.773499
ENSG00000085832	1037.75	0.0268631	0.28073	0.0956901	0.923767	0.978003
ENSG00000085840	110.311	1.02275	0.583605	1.75247	0.0796928	0.237997
ENSG00000085871	567.867	1.31611	1.00395	1.31093	0.189881	0.421055
ENSG00000085872	1161.94	-0.71462	0.296391	-2.41107	0.0159056	0.074694
ENSG00000085978	427.453	-0.0348611	0.339884	-0.102567	0.918306	0.976073
ENSG00000085998	1204.99	0.208356	0.263298	0.791333	0.42875	0.680966
ENSG00000085999	263.055	3.09073	0.472858	6.53627	6.31e-11	1.02e-08
ENSG00000086015	940.125	-0.702943	0.29207	-2.40676	0.0160949	0.0752748
ENSG00000086061	2046.34	-1.54361	0.334681	-4.61218	3.98e-06	0.00010463
ENSG00000086062	407.783	1.82494	0.575475	3.17119	0.00151814	0.0124487
ENSG00000086065	1136.59	-0.387295	0.357455	-1.08348	0.278595	0.527877
ENSG00000086102	428.438	-0.215581	0.329079	-0.655103	0.512401	0.751303
ENSG00000086159	29.5905	-0.399807	1.08615	-0.368096	0.712802	0.883537
ENSG00000086189	1538.31	0.698841	0.320291	2.1819	0.0291172	0.116803
ENSG00000086200	304.933	-0.690154	0.308139	-2.23975	0.0251073	0.104814
ENSG00000086205	132.62	1.62605	0.829823	1.95951	0.0500533	0.172572
ENSG00000086232	2345.37	-0.530489	0.239307	-2.21677	0.0266388	0.109485
ENSG00000086288	24.0501	-0.0018234	0.821359	-0.00222	0.998229	0.999798
ENSG00000086300	1262.6	-1.36275	0.816709	-1.66859	0.0951982	0.26811
ENSG00000086475	294.571	0.60897	0.308581	1.97345	0.0484442	0.168982
ENSG00000086504	688.252	-1.239	0.284179	-4.35991	1.3e-05	0.00028256
ENSG00000086506	3.73516	-2.38413	0.988492	-2.41189	0.0158701	0.0746325
ENSG00000086544	575.298	0.590015	0.467614	1.26176	0.207036	0.44296
ENSG00000086548	14.8918	-5.79065	1.1775	-4.91777	8.75e-07	2.99e-05
ENSG00000086570	126.123	-0.626998	0.564088	-1.11152	0.266343	0.513665
ENSG00000086589	841.569	-0.409678	0.210837	-1.9431	0.0520038	0.177469
ENSG00000086598	2145.11	-0.164433	0.307635	-0.534507	0.592991	0.8097
ENSG00000086619	307.915	-0.355924	0.38644	-0.921034	0.357033	0.615547
ENSG00000086666	459.582	0.948796	0.336362	2.82076	0.00479098	0.030448
ENSG00000086696	5.41676	0.284202	1.27481	0.222936	0.823585	0.938048
ENSG00000086712	313.868	0.784812	0.30284	2.59151	0.00955568	0.0508308
ENSG00000086717	40.4277	-1.19709	0.821417	-1.45735	0.14502	0.353853
ENSG00000086730	318.75	0.628968	0.458448	1.37195	0.170079	0.393375
ENSG00000086827	231.53	-0.192432	0.228942	-0.840528	0.400612	0.657191
ENSG00000086848	426.522	-0.137588	0.319531	-0.430594	0.666763	0.857653
ENSG00000086967	39.6085	-1.19103	0.748042	-1.5922	0.11134	0.295986
ENSG00000086991	70.1418	-1.95941	1.02072	-1.91964	0.0549039	0.184393
ENSG00000087008	473.421	0.0560666	0.250642	0.223692	0.822997	0.93785
ENSG00000087053	558.582	-0.178836	0.288989	-0.618835	0.536025	0.769444
ENSG00000087074	601.211	-0.710716	0.514421	-1.38158	0.167099	0.38985
ENSG00000087076	373.917	-0.444958	0.451743	-0.984982	0.324633	0.581589
ENSG00000087077	1511.78	0.271067	0.454182	0.596824	0.550625	0.778974
ENSG00000087086	33512.7	-1.01647	0.605201	-1.67956	0.0930421	0.264261
ENSG00000087087	2072.1	-0.432253	0.29935	-1.44397	0.148747	0.359291
ENSG00000087088	460.694	0.707581	0.432865	1.63465	0.102123	0.280054
ENSG00000087095	563.274	-1.26289	0.30304	-4.16739	3.08e-05	0.00056456
ENSG00000087111	765.203	0.263871	0.220854	1.19477	0.232176	0.474571
ENSG00000087116	219.244	-0.141181	0.644033	-0.219215	0.826483	0.939756
ENSG00000087128	3.93822	-2.53228	1.45795	-1.73689	0.0824075	0.243839
ENSG00000087152	653.336	-0.359779	0.243243	-1.47909	0.139116	0.344394
ENSG00000087157	1087.37	-0.2233	0.216412	-1.03183	0.302153	0.55575
ENSG00000087191	1694.15	-0.799111	0.213927	-3.73543	0.00018739	0.00240142
ENSG00000087206	411.555	0.785679	0.203459	3.86161	0.00011264	0.00159347
ENSG00000087237	90.0804	0.0548801	0.567117	0.0967704	0.922909	0.977618
ENSG00000087245	880.827	0.214159	0.737819	0.29026	0.771617	0.916067
ENSG00000087250	7903.43	-1.7582	0.84556	-2.07934	0.0375864	0.140439
ENSG00000087253	208.746	0.342048	0.519306	0.658663	0.510112	0.74952
ENSG00000087258	883.994	-0.702413	0.570021	-1.23226	0.217852	0.455964
ENSG00000087263	496.848	0.761939	0.279125	2.72974	0.0063385	0.0375866
ENSG00000087266	540.972	0.0248953	0.321357	0.0774692	0.93825	0.983178
ENSG00000087269	1289.52	0.501094	0.24011	2.08694	0.0368938	0.138702
ENSG00000087274	3945.88	0.258939	0.225752	1.14701	0.251379	0.497496
ENSG00000087299	162.004	-0.211352	0.330538	-0.639419	0.522551	0.758503
ENSG00000087301	214.904	0.747178	0.313322	2.3847	0.0170932	0.0787747
ENSG00000087302	1058.59	-0.6347	0.394786	-1.60771	0.1079	0.290103
ENSG00000087303	497.977	4.0229	0.584678	6.88054	5.96e-12	1.33e-09
ENSG00000087338	286.268	0.733939	0.228489	3.21214	0.00131751	0.0111609
ENSG00000087365	2702.57	-0.975756	0.241826	-4.03496	5.46e-05	0.00088738
ENSG00000087448	655.907	-0.448138	0.324902	-1.3793	0.167802	0.391034
ENSG00000087460	17218.6	-0.568804	0.367749	-1.54672	0.121931	0.315529
ENSG00000087470	908.861	-0.448798	0.241278	-1.86009	0.0628734	0.202765
ENSG00000087494	43.9707	-1.04486	0.733594	-1.42431	0.154357	0.368496
ENSG00000087495	591.3	-1.29589	0.785625	-1.6495	0.0990455	0.275428
ENSG00000087502	450.401	0.383863	0.302465	1.26911	0.2044	0.439779
ENSG00000087510	14.7963	-0.245924	1.22553	-0.200668	0.840958	0.9477
ENSG00000087586	217.762	0.282004	0.517769	0.544653	0.585992	0.805276
ENSG00000087589	53.0345	0.272641	0.632641	0.430956	0.6665	0.857459
ENSG00000087842	235.943	0.545732	0.611813	0.891991	0.372398	0.629874
ENSG00000087884	445.229	0.44563	0.315009	1.41466	0.157169	0.373348
ENSG00000087903	464.986	-0.0422759	0.461852	-0.0915357	0.927067	0.979436
ENSG00000087995	302.902	0.133308	0.309683	0.430467	0.666856	0.857653
ENSG00000088002	80.5103	-1.34922	0.673153	-2.00432	0.0450355	0.160195
ENSG00000088035	442.913	0.857839	0.380972	2.25171	0.0243406	0.102477
ENSG00000088038	885.928	-0.248152	0.274734	-0.903244	0.366397	0.624522
ENSG00000088053	32.7626	-0.84504	0.592951	-1.42514	0.154116	0.368384
ENSG00000088179	260.163	-1.31208	0.314141	-4.17673	2.96e-05	0.00054815
ENSG00000088205	793.177	-0.230581	0.241187	-0.956028	0.339058	0.596983
ENSG00000088247	6137.55	-0.151384	0.332702	-0.455013	0.6491	0.846391
ENSG00000088256	1033.28	-0.788202	0.312903	-2.519	0.0117688	0.0594734
ENSG00000088280	521.571	-0.416612	0.408883	-1.0189	0.30825	0.561696
ENSG00000088298	345.63	1.10757	0.318483	3.47764	0.00050585	0.00524791
ENSG00000088305	89.3634	0.68876	0.501112	1.37446	0.169298	0.392893
ENSG00000088320	30.8824	-0.0173213	1.05518	-0.0164156	0.986903	0.998798
ENSG00000088325	642.155	0.750199	0.527221	1.42293	0.154756	0.36909
ENSG00000088340	38.3341	0.276026	0.873782	0.315898	0.75208	0.906127
ENSG00000088356	484.591	0.471323	0.334307	1.40985	0.158583	0.375652
ENSG00000088367	624.546	-0.244727	0.340724	-0.718257	0.472599	0.720488
ENSG00000088386	45.6564	-4.06296	1.45407	-2.7942	0.00520279	0.0322486
ENSG00000088448	3324.97	1.01031	0.428961	2.35525	0.0185105	0.0837727
ENSG00000088451	191.715	1.13224	0.365796	3.09528	0.00196628	0.0152409
ENSG00000088538	742.555	-2.11968	0.534378	-3.96662	7.29e-05	0.00111146
ENSG00000088543	151.957	-0.184475	0.341279	-0.540539	0.588825	0.807512
ENSG00000088682	920.409	0.578183	0.308423	1.87464	0.0608418	0.198161
ENSG00000088726	8.76704	-0.793263	0.944773	-0.839633	0.401114	0.65741
ENSG00000088727	616.475	0.358582	0.44617	0.803688	0.421577	0.675071
ENSG00000088756	13.3519	2.18762	1.09146	2.0043	0.045038	0.160195
ENSG00000088766	534.724	0.993826	0.295761	3.36023	0.00077878	0.00734451
ENSG00000088782	0.0913066	-0.348076	7.50903	-0.0463543	0.963028	0.991723
ENSG00000088808	315.557	-0.477247	0.365101	-1.30716	0.191157	0.422525
ENSG00000088812	1097.25	-1.61917	0.2823	-5.73563	9.71e-09	7.1e-07
ENSG00000088826	879.955	0.415842	0.410731	1.01244	0.311325	0.565374
ENSG00000088827	286.241	0.405916	0.868623	0.46731	0.640278	0.840627
ENSG00000088832	3113.62	-0.0318236	0.295657	-0.107637	0.914284	0.975001
ENSG00000088833	1000.33	-0.0508439	0.204922	-0.248113	0.804047	0.929036
ENSG00000088836	96.3818	-0.434329	0.871113	-0.49859	0.618068	0.827834
ENSG00000088854	869.556	-1.43069	0.305439	-4.68404	2.81e-06	7.82e-05
ENSG00000088876	154.523	-0.0298275	0.292076	-0.102123	0.918659	0.976121
ENSG00000088882	1000.77	-0.257378	0.73622	-0.349594	0.726643	0.891795
ENSG00000088888	1124.16	-0.332067	0.279209	-1.18931	0.234317	0.477116
ENSG00000088899	844.676	-0.0383414	0.481761	-0.079586	0.936567	0.983107
ENSG00000088926	8.68373	1.66527	1.03991	1.60135	0.109299	0.292204
ENSG00000088930	1368.64	1.19876	0.234611	5.10957	3.23e-07	1.36e-05
ENSG00000088970	1019.55	-0.353225	0.4001	-0.88284	0.377323	0.634664
ENSG00000088992	137.962	0.00182274	0.591948	0.00307922	0.997543	0.999798
ENSG00000089006	1767.88	0.164803	0.27745	0.593993	0.552517	0.780841
ENSG00000089009	4189.4	0.540348	0.318061	1.69888	0.0893417	0.257277
ENSG00000089012	8.98141	0.79747	0.879937	0.906282	0.364787	0.62363
ENSG00000089022	468.317	0.488847	0.197537	2.47471	0.0133345	0.0654307
ENSG00000089041	187.605	-0.0429203	0.594296	-0.0722205	0.942426	0.98449
ENSG00000089048	282.54	0.0689914	0.321476	0.214608	0.830073	0.941807
ENSG00000089050	400.412	-0.501346	0.408743	-1.22655	0.21999	0.459083
ENSG00000089053	2095.73	0.335995	0.288187	1.16589	0.243657	0.488287
ENSG00000089057	1177.27	-0.405419	0.285512	-1.41997	0.155616	0.370536
ENSG00000089063	1478.65	0.286827	0.337996	0.848612	0.396097	0.65296
ENSG00000089094	463.531	-1.10004	0.410625	-2.67895	0.00738542	0.0420268
ENSG00000089101	293.81	0.956731	0.644547	1.48435	0.137717	0.342216
ENSG00000089116	8.55587	-0.543585	1.64449	-0.330549	0.740985	0.899844
ENSG00000089123	257.646	-0.341776	0.288734	-1.1837	0.23653	0.479836
ENSG00000089127	1139.32	0.423336	0.963119	0.439547	0.660265	0.852912
ENSG00000089154	1067.12	-0.311794	0.267049	-1.16755	0.242987	0.487758
ENSG00000089157	46915.5	-0.0692069	0.507546	-0.136356	0.89154	0.968564
ENSG00000089159	1534.95	0.921261	0.271946	3.38767	0.0007049	0.00685285
ENSG00000089163	50.5698	0.204869	0.38252	0.535575	0.592252	0.809448
ENSG00000089169	353.226	-2.97496	1.12048	-2.65508	0.00792889	0.0442268
ENSG00000089195	257.093	0.00715919	0.263423	0.0271775	0.978318	0.996234
ENSG00000089199	284.068	-1.72724	0.879576	-1.96372	0.0495625	0.171505
ENSG00000089220	4680.01	-1.55877	0.316581	-4.92377	8.49e-07	2.92e-05
ENSG00000089225	37.6453	1.912	1.98838	0.961589	0.336256	0.593983
ENSG00000089234	425.419	-0.0882818	0.188735	-0.467756	0.639959	0.840482
ENSG00000089250	81.289	-3.3201	0.934349	-3.55338	0.00038031	0.00418577
ENSG00000089280	4736.18	-0.342967	0.331176	-1.0356	0.300387	0.553644
ENSG00000089289	784.76	-0.55142	0.260429	-2.11735	0.03423	0.131283
ENSG00000089327	298.515	0.570414	0.515151	1.10728	0.268175	0.515746
ENSG00000089335	779.685	0.54167	0.296157	1.829	0.0674	0.212637
ENSG00000089351	1163.47	-0.264442	0.282931	-0.934654	0.349967	0.608545
ENSG00000089356	27.6334	0.880132	0.777916	1.1314	0.257888	0.504844
ENSG00000089472	190.25	0.592386	0.745547	0.794566	0.426866	0.679666
ENSG00000089486	311.294	-0.854123	0.340971	-2.50497	0.0122461	0.0611923
ENSG00000089505	0	NA	NA	NA	NA	NA
ENSG00000089558	101.678	-1.40721	0.710734	-1.97994	0.0477108	0.167149
ENSG00000089597	2266.94	-0.296193	0.302611	-0.978792	0.327683	0.585096
ENSG00000089639	194.958	0.167937	0.385156	0.436023	0.66282	0.854789
ENSG00000089682	254.914	-0.125248	0.234933	-0.533124	0.593948	0.810387
ENSG00000089685	525.48	3.67573	0.661609	5.55575	2.76e-08	1.71e-06
ENSG00000089692	53.145	-0.465795	0.699246	-0.666138	0.505323	0.745105
ENSG00000089693	2994.81	-1.13954	0.268326	-4.24685	2.17e-05	0.00042696
ENSG00000089723	40.2606	-2.26669	0.562401	-4.03037	5.57e-05	0.00089403
ENSG00000089737	1741.73	-0.742642	0.275652	-2.69413	0.0070572	0.0405467
ENSG00000089775	206.758	-0.370818	0.328209	-1.12982	0.25855	0.505771
ENSG00000089818	765.059	-1.29132	0.312704	-4.12951	3.64e-05	0.00064695
ENSG00000089820	301.077	0.58156	0.463232	1.25544	0.209319	0.445186
ENSG00000089876	1141.92	-0.215487	0.323288	-0.666549	0.50506	0.744958
ENSG00000089902	375.239	-0.551225	0.326291	-1.68937	0.0911491	0.261017
ENSG00000089916	1115.08	-1.45767	0.354286	-4.11438	3.88e-05	0.00068332
ENSG00000090006	1094.15	0.422715	0.671607	0.629409	0.529081	0.764206
ENSG00000090013	580.227	-0.750306	0.461924	-1.62431	0.104311	0.283826
ENSG00000090020	443.883	-0.840913	0.291826	-2.88156	0.00395709	0.0263606
ENSG00000090054	391.858	0.352057	0.304187	1.15737	0.247121	0.492768
ENSG00000090060	2168.88	1.17636	0.284658	4.13254	3.59e-05	0.00064145
ENSG00000090061	315.122	0.671269	0.316485	2.12101	0.0339207	0.130408
ENSG00000090097	1409.04	0.0300111	0.499574	0.0600733	0.952097	0.988002
ENSG00000090104	1575.26	1.90212	0.837355	2.27159	0.0231116	0.0987512
ENSG00000090238	248.814	-0.272443	0.382648	-0.711994	0.476468	0.723436
ENSG00000090263	179.059	0.341483	0.42304	0.807212	0.419544	0.674362
ENSG00000090266	1235.07	0.655003	0.356613	1.83673	0.0662497	0.210526
ENSG00000090273	1373.55	-1.30199	0.225882	-5.76404	8.21e-09	6.17e-07
ENSG00000090316	562.603	-0.584165	0.243302	-2.40098	0.016351	0.0761406
ENSG00000090339	556.269	0.723467	0.70894	1.02049	0.307495	0.561082
ENSG00000090372	1512.88	-0.174426	0.303016	-0.575634	0.564862	0.789265
ENSG00000090376	109.759	0.917194	0.636229	1.44161	0.149413	0.360411
ENSG00000090382	573.857	0.112555	0.99139	0.113533	0.909608	0.973191
ENSG00000090402	5.27986	-4.06301	1.28214	-3.16893	0.00153001	0.0125126
ENSG00000090432	521.253	-0.224051	0.260614	-0.859706	0.389951	0.647768
ENSG00000090447	161.667	0.573092	0.394082	1.45425	0.145878	0.355407
ENSG00000090470	276.431	-0.210716	0.277008	-0.760686	0.446845	0.697639
ENSG00000090487	440.769	0.697083	0.249679	2.79191	0.00523972	0.0324229
ENSG00000090512	3.59211	0.304702	0.926345	0.32893	0.742209	0.900649
ENSG00000090530	144.738	1.85643	0.564615	3.28796	0.00100917	0.00900464
ENSG00000090534	15.2985	0.168159	0.610202	0.275579	0.782872	0.92052
ENSG00000090539	239.411	0.0382496	0.521772	0.073307	0.941562	0.984366
ENSG00000090554	185.11	0.440344	0.442186	0.995833	0.319331	0.575233
ENSG00000090565	1999.49	-0.216058	0.329223	-0.656268	0.511652	0.750822
ENSG00000090581	1845.9	0.339715	0.299109	1.13576	0.256059	0.502978
ENSG00000090612	53.9636	-0.592506	1.00077	-0.592051	0.553817	0.782059
ENSG00000090621	1238.24	-0.0954578	0.264033	-0.361537	0.717698	0.886503
ENSG00000090659	3.65734	2.55102	1.44767	1.76215	0.0780438	0.234818
ENSG00000090661	946.982	-0.0048351	0.361603	-0.0133714	0.989331	0.999637
ENSG00000090674	607.783	-0.115775	0.257517	-0.449582	0.653012	0.84828
ENSG00000090686	984.093	-0.269114	0.235301	-1.1437	0.252748	0.499212
ENSG00000090776	334.979	0.688795	0.469896	1.46584	0.142691	0.350215
ENSG00000090857	745.078	-0.130148	0.467139	-0.278606	0.780548	0.919514
ENSG00000090861	2337.6	-1.16122	0.24489	-4.7418	2.12e-06	6.21e-05
ENSG00000090863	1172.52	-0.463699	0.343245	-1.35093	0.176719	0.403047
ENSG00000090889	331.341	2.80048	0.481509	5.81605	6.03e-09	4.7e-07
ENSG00000090905	839.666	0.390098	0.398597	0.978679	0.327739	0.58513
ENSG00000090924	679.858	0.406073	0.449406	0.903577	0.36622	0.624521
ENSG00000090932	535.211	1.48995	1.04039	1.43211	0.152113	0.365162
ENSG00000090971	538.591	-1.646	0.412746	-3.98792	6.67e-05	0.00103095
ENSG00000090975	154.034	-2.46552	0.396062	-6.22509	4.81e-10	5.82e-08
ENSG00000090989	716.027	0.490126	0.345159	1.42	0.155608	0.370536
ENSG00000091009	305.779	-0.243133	0.239982	-1.01313	0.310997	0.564906
ENSG00000091010	0.973708	-0.127955	1.17674	-0.108738	0.913411	0.974604
ENSG00000091039	291.617	-0.196193	0.425149	-0.461468	0.644463	0.842678
ENSG00000091073	156.58	0.386072	0.296817	1.30071	0.193359	0.425363
ENSG00000091106	121.271	2.02658	0.477834	4.24119	2.22e-05	0.00043594
ENSG00000091127	326.004	0.504371	0.341538	1.47676	0.139739	0.345319
ENSG00000091128	23.6821	-0.791578	1.0835	-0.730574	0.465039	0.713355
ENSG00000091129	2791.73	-0.363222	0.565461	-0.642347	0.520648	0.757626
ENSG00000091136	1564.83	1.68708	0.745836	2.262	0.0236975	0.100639
ENSG00000091137	69.8929	1.96771	0.66511	2.95848	0.00309163	0.0216902
ENSG00000091138	33.1593	0.871147	1.01576	0.857629	0.391097	0.648667
ENSG00000091140	131.214	-2.17772	0.542123	-4.01702	5.89e-05	0.000935
ENSG00000091157	277.959	-1.52133	0.387424	-3.92678	8.61e-05	0.00128221
ENSG00000091164	1060.52	-0.001474	0.287455	-0.0051276	0.995909	0.999754
ENSG00000091181	4.92224	-0.313837	1.43374	-0.218894	0.826733	0.939908
ENSG00000091262	81.6074	-0.219112	0.520478	-0.420983	0.673768	0.861646
ENSG00000091317	743.383	1.75014	0.344163	5.08522	3.67e-07	1.5e-05
ENSG00000091409	469.041	0.0222794	0.442555	0.0503427	0.959849	0.9908
ENSG00000091428	444.399	-2.66264	0.63246	-4.20997	2.55e-05	0.00048804
ENSG00000091436	216.46	-0.0240086	0.392587	-0.061155	0.951236	0.987773
ENSG00000091482	8.17548	-2.37803	1.22678	-1.93844	0.0525696	0.178839
ENSG00000091483	790.532	-0.0261968	0.262713	-0.0997163	0.92057	0.97674
ENSG00000091490	512.132	0.00483381	0.645778	0.00748525	0.994028	0.999754
ENSG00000091513	2264.19	0.381676	0.944977	0.403899	0.686287	0.868174
ENSG00000091527	1382.54	0.342933	0.365051	0.939409	0.347521	0.60604
ENSG00000091536	80.226	-1.2887	0.632633	-2.03704	0.0416456	0.151159
ENSG00000091542	993.022	-0.329044	0.268274	-1.22652	0.220002	0.459083
ENSG00000091583	4.20337	2.41253	1.61466	1.49414	0.135138	0.337943
ENSG00000091592	2273.35	-0.0157226	0.497609	-0.0315963	0.974794	0.995724
ENSG00000091622	125.515	-3.18588	0.619003	-5.14679	2.65e-07	1.14e-05
ENSG00000091640	718.867	-0.568243	0.276325	-2.05643	0.0397409	0.146342
ENSG00000091651	199.449	0.523944	0.552268	0.948714	0.342766	0.601141
ENSG00000091656	446.59	-0.069714	0.529608	-0.131633	0.895274	0.96998
ENSG00000091664	36.2957	-1.96727	1.4375	-1.36854	0.171144	0.39475
ENSG00000091704	5.30797	-1.37828	1.36748	-1.0079	0.313504	0.567854
ENSG00000091732	345.505	0.118347	0.361382	0.327485	0.743301	0.901232
ENSG00000091831	45.0008	-0.174907	0.595259	-0.293833	0.768885	0.915123
ENSG00000091879	92.4731	3.78463	1.12551	3.36259	0.00077215	0.00731234
ENSG00000091972	163.452	-0.557625	0.497635	-1.12055	0.26248	0.509808
ENSG00000091986	1750.62	0.357522	0.524777	0.681284	0.495692	0.73846
ENSG00000092009	4.20296	-2.8087	1.35983	-2.06548	0.038878	0.143828
ENSG00000092010	802.878	-0.739689	0.457936	-1.61527	0.106253	0.287236
ENSG00000092020	603.856	0.334297	0.306786	1.08968	0.275856	0.524369
ENSG00000092036	854.02	0.352515	0.406295	0.867634	0.385595	0.642933
ENSG00000092051	154.863	-1.70067	0.823384	-2.06546	0.0388793	0.143828
ENSG00000092054	111.825	-0.629486	0.666321	-0.944718	0.344803	0.60338
ENSG00000092067	2.61999	-0.207431	1.19541	-0.173523	0.86224	0.957442
ENSG00000092068	114.822	-0.0576964	0.560243	-0.102985	0.917975	0.976073
ENSG00000092094	1000.83	1.12579	0.356552	3.15744	0.00159159	0.0128786
ENSG00000092098	689.34	-0.533113	0.32615	-1.63456	0.102141	0.280055
ENSG00000092108	572.374	-0.0316627	0.260012	-0.121774	0.903078	0.971123
ENSG00000092140	230.193	0.705339	0.380469	1.85387	0.0637578	0.204836
ENSG00000092199	4669.96	-0.17187	0.321477	-0.534625	0.592909	0.8097
ENSG00000092200	84.3743	0.0464089	0.463502	0.100127	0.920244	0.976593
ENSG00000092201	1148.55	-0.68482	0.334343	-2.04826	0.0405347	0.148371
ENSG00000092208	138.352	-0.380829	0.39063	-0.97491	0.329605	0.587093
ENSG00000092295	41.8392	-0.0625557	0.547821	-0.11419	0.909087	0.973157
ENSG00000092330	116.897	0.11143	0.32794	0.339787	0.734017	0.896054
ENSG00000092345	1.94815	-2.13631	1.9242	-1.11023	0.266899	0.51403
ENSG00000092377	26.9055	-0.201544	1.7358	-0.11611	0.907565	0.972897
ENSG00000092421	1680.52	-0.199748	0.414206	-0.482245	0.629632	0.834609
ENSG00000092439	457.534	0.00232163	0.302427	0.00767665	0.993875	0.999754
ENSG00000092445	1106.16	-0.699236	0.415211	-1.68405	0.0921716	0.262636
ENSG00000092470	262.298	-0.0366141	0.45996	-0.0796028	0.936553	0.983107
ENSG00000092529	0	NA	NA	NA	NA	NA
ENSG00000092531	229.63	1.25634	0.329643	3.81122	0.00013828	0.00188479
ENSG00000092607	163.637	0.556577	0.679014	0.819684	0.412396	0.668875
ENSG00000092621	1791.72	-1.33611	0.51264	-2.60632	0.00915197	0.0492704
ENSG00000092758	907.047	0.0521374	0.939102	0.0555184	0.955726	0.989031
ENSG00000092820	1221.17	-0.930249	0.478831	-1.94275	0.0520462	0.177469
ENSG00000092841	7494.26	0.537798	0.454741	1.18265	0.23695	0.480356
ENSG00000092847	543.275	0.00771324	0.295889	0.026068	0.979203	0.996503
ENSG00000092850	83.0764	0.120922	0.736894	0.164096	0.869655	0.960324
ENSG00000092853	82.0856	-0.294704	0.582927	-0.505558	0.613167	0.824361
ENSG00000092871	663.918	0.157653	0.326255	0.48322	0.62894	0.834192
ENSG00000092929	220.713	0.266963	0.39815	0.670509	0.502533	0.74314
ENSG00000092931	288.081	0.0801622	0.219209	0.365688	0.714598	0.884181
ENSG00000092964	2016.57	-1.41368	0.39649	-3.5655	0.00036317	0.00404161
ENSG00000092969	950.362	-0.161276	0.648573	-0.248662	0.803622	0.928879
ENSG00000092978	301.345	0.226171	0.314518	0.719104	0.472077	0.720102
ENSG00000093000	169.007	0.480872	0.387316	1.24155	0.214404	0.451675
ENSG00000093009	290.758	2.91193	0.648343	4.49134	7.08e-06	0.00017181
ENSG00000093010	1301.53	-0.480829	0.343654	-1.39916	0.161764	0.380887
ENSG00000093072	536.528	0.702902	0.547813	1.2831	0.199455	0.433264
ENSG00000093134	5.3103	0.225362	1.39355	0.161718	0.871528	0.960989
ENSG00000093144	185.622	0.55502	0.361135	1.53688	0.124324	0.319815
ENSG00000093167	898.326	0.712	0.275445	2.58491	0.00974039	0.0515234
ENSG00000093183	2771.31	0.514145	0.29742	1.72868	0.0838656	0.246628
ENSG00000093217	119.978	0.108597	0.377367	0.287777	0.773518	0.917036
ENSG00000094631	1037.21	0.146946	0.275926	0.532555	0.594341	0.810591
ENSG00000094796	2.78352	-2.77932	1.32174	-2.10277	0.0354858	0.134735
ENSG00000094804	164.856	0.191172	0.540595	0.353632	0.723614	0.889912
ENSG00000094841	76.3926	0.212329	0.303954	0.698556	0.484829	0.730143
ENSG00000094880	513.898	1.22332	0.22437	5.45224	4.97e-08	2.74e-06
ENSG00000094914	635.464	0.0101467	0.252827	0.0401328	0.967987	0.99333
ENSG00000094916	286.124	-0.371596	0.376363	-0.987333	0.323479	0.580169
ENSG00000094963	31.3376	-0.305169	0.86748	-0.351788	0.724997	0.890727
ENSG00000094975	719.186	0.758489	0.274301	2.76517	0.00568927	0.0345397
ENSG00000095002	572.884	0.728893	0.315367	2.31125	0.0208189	0.091441
ENSG00000095015	399.965	0.322151	0.522105	0.617024	0.537219	0.770355
ENSG00000095059	751.513	-0.549753	0.3378	-1.62745	0.103641	0.282529
ENSG00000095066	461.452	-0.665504	0.466629	-1.42619	0.153812	0.368041
ENSG00000095110	8.05493	-0.976603	1.04881	-0.931154	0.351774	0.610572
ENSG00000095139	358.29	-0.979289	0.308166	-3.1778	0.00148398	0.0122483
ENSG00000095203	68.9734	-1.41314	0.800274	-1.76582	0.0774252	0.233701
ENSG00000095209	251.248	0.0946383	0.396996	0.238386	0.811582	0.933024
ENSG00000095261	209.403	0.196588	0.350474	0.560921	0.574852	0.79697
ENSG00000095319	1047.61	0.709818	0.319022	2.22498	0.0260824	0.107749
ENSG00000095321	690.784	-0.669615	0.300785	-2.22623	0.0259989	0.107545
ENSG00000095370	231.59	-0.390885	0.384764	-1.01591	0.309673	0.563263
ENSG00000095380	712.011	-0.273415	0.32741	-0.835082	0.403671	0.659721
ENSG00000095397	351.204	-0.668276	0.509814	-1.31082	0.189917	0.421078
ENSG00000095464	62.3313	0.259681	0.515817	0.503437	0.614657	0.825201
ENSG00000095539	143.577	-0.502064	0.4407	-1.13924	0.254602	0.501036
ENSG00000095564	288.049	0.381159	0.338917	1.12464	0.260743	0.507897
ENSG00000095585	210.513	1.28041	0.540561	2.36867	0.0178524	0.0816779
ENSG00000095587	72.097	-1.80999	0.686418	-2.63686	0.00836762	0.0461138
ENSG00000095596	7.56045	0.930437	1.3203	0.704714	0.480988	0.72707
ENSG00000095637	993.796	1.00729	0.47785	2.10797	0.0350339	0.133506
ENSG00000095713	983.828	0.630407	0.902461	0.698542	0.484838	0.730143
ENSG00000095739	184.495	0.52476	0.758218	0.692096	0.488877	0.733887
ENSG00000095752	13.6286	1.0749	0.991465	1.08415	0.278297	0.527509
ENSG00000095777	16.6659	-1.8139	1.10403	-1.64298	0.100387	0.27812
ENSG00000095787	915.817	-0.383557	0.241503	-1.58821	0.112239	0.297526
ENSG00000095794	987.93	0.0384249	0.49783	0.0771848	0.938476	0.983178
ENSG00000095906	443.971	0.0524257	0.342894	0.152892	0.878484	0.96337
ENSG00000095917	4.51922	1.63002	1.39921	1.16496	0.244036	0.488558
ENSG00000095932	13.3989	-1.44445	0.650163	-2.22167	0.0263053	0.108447
ENSG00000095970	627.197	0.883526	0.653497	1.352	0.176377	0.40261
ENSG00000095981	0.714943	0.177225	2.0002	0.0886038	0.929397	0.979885
ENSG00000096063	252.008	0.665473	0.431774	1.54125	0.123256	0.317652
ENSG00000096070	251.731	-0.877706	0.519579	-1.68926	0.0911692	0.261017
ENSG00000096080	151.777	-0.434775	0.413917	-1.05039	0.293539	0.545653
ENSG00000096088	3.51616	0.168452	0.902674	0.186614	0.851963	0.953377
ENSG00000096092	454.521	0.373521	0.389723	0.958428	0.337847	0.595805
ENSG00000096093	659.596	0.479829	0.428294	1.12033	0.262575	0.509808
ENSG00000096264	2.60168	-0.968075	1.40258	-0.690209	0.490063	0.734987
ENSG00000096384	9360.95	-1.5926	0.369838	-4.30621	1.66e-05	0.00034525
ENSG00000096395	32.1333	3.00158	1.0825	2.77281	0.00555743	0.0338929
ENSG00000096401	640.189	-0.326881	0.235124	-1.39025	0.164453	0.385185
ENSG00000096696	47.9032	-1.80213	0.676683	-2.66318	0.00774052	0.0434931
ENSG00000096717	204.289	0.0967982	0.263848	0.366871	0.713715	0.88403
ENSG00000096746	1367.32	0.333205	0.28763	1.15845	0.24668	0.492318
ENSG00000096872	143.423	0.0747806	0.456107	0.163954	0.869767	0.960366
ENSG00000096968	245.236	0.255917	0.347655	0.736122	0.461656	0.710601
ENSG00000096996	37.7778	-0.20944	0.552186	-0.379292	0.704471	0.879152
ENSG00000097007	492.356	-0.332068	0.403225	-0.823531	0.410206	0.66683
ENSG00000097021	730.901	-1.71045	0.418312	-4.08894	4.33e-05	0.00074401
ENSG00000097033	524.999	1.56317	0.335437	4.66009	3.16e-06	8.61e-05
ENSG00000097046	308.586	0.413905	0.462031	0.895838	0.370339	0.628376
ENSG00000097096	79.8129	0.727624	0.890114	0.81745	0.413671	0.669744
ENSG00000099139	311.693	0.162483	0.501226	0.324172	0.745808	0.902414
ENSG00000099194	3881.12	-0.756996	0.522607	-1.4485	0.147477	0.357622
ENSG00000099203	566.004	-0.0819533	0.381117	-0.215034	0.82974	0.941782
ENSG00000099204	268.227	-0.125201	0.527245	-0.237463	0.812298	0.933202
ENSG00000099219	271.99	-1.4675	0.379385	-3.86809	0.00010969	0.00155642
ENSG00000099246	127.683	0.132452	0.316625	0.418324	0.67571	0.862765
ENSG00000099250	631.846	-0.25462	0.605792	-0.42031	0.674259	0.861908
ENSG00000099251	131.383	0.844344	0.652909	1.2932	0.195941	0.42858
ENSG00000099256	354.617	0.762029	0.380681	2.00175	0.0453114	0.160989
ENSG00000099260	201.455	2.38928	0.508143	4.70198	2.58e-06	7.29e-05
ENSG00000099282	346.163	0.558771	0.487592	1.14598	0.251803	0.498164
ENSG00000099284	200.861	0.334391	0.768841	0.434928	0.663615	0.855401
ENSG00000099290	317.271	-0.590268	0.302327	-1.95241	0.0508892	0.174667
ENSG00000099308	665.302	-1.79108	0.434785	-4.11945	3.8e-05	0.00067111
ENSG00000099326	1056.47	-0.120878	0.443916	-0.2723	0.785392	0.921737
ENSG00000099330	281.707	-0.265404	0.382305	-0.694222	0.487543	0.732431
ENSG00000099337	64.4786	0.863836	0.535125	1.61427	0.106469	0.287528
ENSG00000099338	219.991	0.244069	0.447668	0.545202	0.585615	0.804895
ENSG00000099341	2318.77	-0.197532	0.370913	-0.532556	0.594341	0.810591
ENSG00000099364	380.148	-0.679457	0.344858	-1.97025	0.0488097	0.169741
ENSG00000099365	433.34	-2.7024	0.584957	-4.61983	3.84e-06	0.00010151
ENSG00000099377	110.89	1.14493	0.48201	2.37533	0.0175334	0.0803887
ENSG00000099381	463.486	-0.692254	0.282507	-2.4504	0.0142699	0.0689674
ENSG00000099385	1116.04	0.0941123	0.326306	0.288417	0.773028	0.916884
ENSG00000099399	0.37525	0.670686	1.87452	0.357791	0.7205	0.887897
ENSG00000099617	57.2093	0.180444	0.667172	0.270461	0.786806	0.922513
ENSG00000099622	1327.63	-1.39147	0.342756	-4.05965	4.91e-05	0.00081503
ENSG00000099624	362.82	-1.03693	0.369394	-2.80712	0.00499864	0.0312765
ENSG00000099715	27.1803	-2.33349	1.55455	-1.50108	0.133336	0.334798
ENSG00000099721	0.0814716	0.661526	7.62805	0.0867228	0.930892	0.980625
ENSG00000099769	8.97972	-0.251903	0.68901	-0.365602	0.714662	0.884181
ENSG00000099783	2148.26	-0.120317	0.276854	-0.434588	0.663862	0.855583
ENSG00000099785	2041.25	-0.060325	0.382575	-0.157682	0.874708	0.961921
ENSG00000099795	1446.53	0.315019	0.429065	0.734199	0.462828	0.711705
ENSG00000099797	1990.85	-0.616093	0.325203	-1.89449	0.0581602	0.191949
ENSG00000099800	662.509	-1.08047	0.440563	-2.45247	0.0141879	0.0687575
ENSG00000099804	1271.36	-0.175199	0.352151	-0.497512	0.618828	0.8283
ENSG00000099810	208.888	0.106573	0.813887	0.130944	0.89582	0.970069
ENSG00000099812	13.779	-3.90426	0.698881	-5.58645	2.32e-08	1.48e-06
ENSG00000099814	501.959	-1.28058	0.530504	-2.4139	0.0157828	0.0742911
ENSG00000099817	1667.61	-1.24331	0.263729	-4.71433	2.43e-06	6.93e-05
ENSG00000099821	790.752	-0.541379	0.330617	-1.63748	0.10153	0.279379
ENSG00000099822	489.515	-1.15992	0.658311	-1.76196	0.0780767	0.234829
ENSG00000099834	14.1264	-0.789237	0.605553	-1.30333	0.192461	0.424551
ENSG00000099840	156.849	0.0699272	0.634821	0.110153	0.912288	0.974057
ENSG00000099849	27.726	-1.04201	0.647553	-1.60914	0.107585	0.289499
ENSG00000099860	919.348	-0.618754	0.730547	-0.846973	0.39701	0.653671
ENSG00000099864	1030.06	-0.172224	0.55361	-0.311093	0.75573	0.907969
ENSG00000099866	33.6509	-1.36898	0.466664	-2.93355	0.00335106	0.0231122
ENSG00000099889	685.503	-0.125448	0.503829	-0.24899	0.803369	0.928879
ENSG00000099899	389.92	0.0692368	0.300699	0.230253	0.817895	0.935552
ENSG00000099901	530.871	0.645825	0.362121	1.78345	0.0745129	0.227777
ENSG00000099904	749.676	0.270489	0.339125	0.797609	0.425098	0.678316
ENSG00000099910	820.205	-0.594881	0.324674	-1.83224	0.0669155	0.211596
ENSG00000099917	973.531	-0.257549	0.337797	-0.762436	0.4458	0.696684
ENSG00000099937	4.25779	-3.81404	1.77176	-2.15269	0.0313429	0.123421
ENSG00000099940	472.561	-0.580062	0.25046	-2.31598	0.0205591	0.0907386
ENSG00000099942	1202.69	-1.20544	0.287371	-4.19472	2.73e-05	0.00051471
ENSG00000099949	758.055	-0.442071	0.323491	-1.36656	0.171762	0.395277
ENSG00000099953	127.965	1.38917	0.859972	1.61536	0.106232	0.287236
ENSG00000099956	1636.67	-0.21226	0.305295	-0.695262	0.486891	0.731999
ENSG00000099957	54.0416	1.65089	0.669978	2.4641	0.0137359	0.0671132
ENSG00000099958	25.1337	0.386344	0.583098	0.662572	0.507605	0.747134
ENSG00000099960	11.6619	-1.04972	0.983042	-1.06782	0.2856	0.536229
ENSG00000099974	67.5425	0.584648	0.428564	1.3642	0.172505	0.396588
ENSG00000099977	319.506	-0.726285	0.402311	-1.80528	0.0710305	0.220146
ENSG00000099985	91.0328	0.882767	0.896773	0.984381	0.324928	0.581923
ENSG00000099991	1005.29	0.245917	0.366404	0.671164	0.502116	0.742691
ENSG00000099992	360.398	-0.214559	0.421803	-0.508672	0.610982	0.822525
ENSG00000099994	123.234	0.698246	0.654593	1.06669	0.286113	0.536943
ENSG00000099995	1351.17	-1.15779	0.300781	-3.84928	0.00011847	0.00166266
ENSG00000099998	436.749	-0.631002	0.506328	-1.24623	0.212679	0.44935
ENSG00000099999	331.335	-0.262467	0.353742	-0.741972	0.458104	0.707848
ENSG00000100003	512.924	-0.173495	0.472685	-0.367042	0.713588	0.88394
ENSG00000100012	12.0337	-1.30394	1.19114	-1.09471	0.273645	0.522551
ENSG00000100014	335.827	-0.210144	0.395313	-0.531589	0.595011	0.810792
ENSG00000100023	619.94	0.0436054	0.299673	0.14551	0.884308	0.965798
ENSG00000100024	14.1454	0.645433	1.00458	0.642489	0.520555	0.757592
ENSG00000100027	315.096	-1.13151	0.415989	-2.72003	0.00652753	0.0383537
ENSG00000100028	599.261	-0.745796	0.280547	-2.65837	0.00785206	0.0439171
ENSG00000100029	678.621	-0.714318	0.308232	-2.31747	0.0204782	0.0904823
ENSG00000100030	2307.14	-1.09559	0.289152	-3.78897	0.00015127	0.00201238
ENSG00000100031	493.241	0.318585	0.416009	0.765812	0.443788	0.694892
ENSG00000100033	187.023	-0.53197	0.758029	-0.70178	0.482816	0.72858
ENSG00000100034	583.361	1.11487	0.362676	3.07402	0.00211198	0.0161233
ENSG00000100036	84.0091	-0.649825	0.439667	-1.47799	0.13941	0.344823
ENSG00000100038	340.771	-0.496918	0.370276	-1.34202	0.179589	0.406667
ENSG00000100053	8.69487	0.0587168	0.81537	0.0720124	0.942592	0.98449
ENSG00000100055	409.118	1.62851	0.537737	3.02846	0.00245808	0.0182285
ENSG00000100056	373.047	-0.384124	0.267828	-1.43422	0.15151	0.364158
ENSG00000100060	305.869	0.98245	0.468359	2.09764	0.0359366	0.13608
ENSG00000100065	83.0205	-0.452599	0.454469	-0.995885	0.319306	0.575233
ENSG00000100068	45.5701	-0.0842527	0.695416	-0.121154	0.903569	0.971391
ENSG00000100075	389.241	-0.356579	0.320025	-1.11422	0.265184	0.512693
ENSG00000100077	315.436	-1.87417	0.39593	-4.7336	2.21e-06	6.42e-05
ENSG00000100078	3.76678	-2.98658	1.37914	-2.16553	0.0303472	0.120415
ENSG00000100079	52.7438	1.18731	0.984357	1.20618	0.22775	0.469021
ENSG00000100083	700.85	-0.27661	0.29643	-0.933135	0.35075	0.609677
ENSG00000100084	754.753	-0.465921	0.298015	-1.56342	0.117955	0.307966
ENSG00000100092	279.098	0.101811	0.45035	0.22607	0.821147	0.936938
ENSG00000100095	633.939	-2.03195	0.917043	-2.21576	0.026708	0.109559
ENSG00000100097	5405.93	-1.44947	0.671235	-2.15941	0.0308185	0.121832
ENSG00000100099	565.149	0.0363878	0.311715	0.116734	0.907071	0.972729
ENSG00000100100	584.335	-0.455154	0.443184	-1.02701	0.304417	0.558126
ENSG00000100104	398.528	-0.0457708	0.24769	-0.18479	0.853393	0.953953
ENSG00000100105	168.765	-0.727299	0.984234	-0.738949	0.459938	0.709397
ENSG00000100106	599.897	-0.0019716	0.310548	-0.0063488	0.994934	0.999754
ENSG00000100116	492.513	-0.0995467	0.48148	-0.206751	0.836204	0.945126
ENSG00000100122	50.3145	2.15068	0.644167	3.3387	0.00084172	0.0077962
ENSG00000100124	194.297	-0.500937	0.312061	-1.60525	0.108438	0.290966
ENSG00000100129	3516.63	-0.0954729	0.390471	-0.244507	0.806838	0.930655
ENSG00000100138	219.998	-0.171269	0.403715	-0.424232	0.671397	0.85992
ENSG00000100139	157.909	-0.721152	0.37652	-1.91531	0.0554533	0.185505
ENSG00000100142	815.03	-0.260624	0.497598	-0.523764	0.600443	0.814965
ENSG00000100146	840.171	0.141373	1.26208	0.112016	0.910811	0.973393
ENSG00000100147	52.2893	0.226028	0.344955	0.65524	0.512313	0.751243
ENSG00000100150	87.5404	-1.58423	0.371751	-4.26155	2.03e-05	0.00040578
ENSG00000100151	393.641	-0.650882	0.391107	-1.6642	0.0960716	0.269672
ENSG00000100156	35.8818	0.0569163	0.679344	0.0837813	0.93323	0.981801
ENSG00000100167	257.376	-0.993478	0.655946	-1.51457	0.12988	0.328741
ENSG00000100170	15.9529	-2.97691	0.698913	-4.25935	2.05e-05	0.00040896
ENSG00000100191	30.9259	0.160834	0.606752	0.265074	0.790953	0.924475
ENSG00000100196	136.766	2.65547	0.776525	3.41968	0.00062696	0.00621158
ENSG00000100197	46.1268	0.267853	0.731002	0.366419	0.714052	0.884111
ENSG00000100201	3534.99	0.314493	0.436126	0.721104	0.470845	0.718564
ENSG00000100206	51.7095	-2.4548	0.63143	-3.88768	0.00010121	0.00146509
ENSG00000100207	367.609	-1.43363	0.383001	-3.74315	0.00018172	0.00234186
ENSG00000100209	324.866	0.178783	0.42026	0.425411	0.670537	0.859156
ENSG00000100211	760.088	0.429762	0.312857	1.37367	0.169544	0.392941
ENSG00000100216	750.258	-0.0975449	0.491513	-0.198459	0.842686	0.948982
ENSG00000100218	2054.38	2.4606	0.572393	4.2988	1.72e-05	0.0003547
ENSG00000100220	988.382	-0.622744	0.286916	-2.17047	0.029971	0.119235
ENSG00000100221	604.325	-0.159881	0.29771	-0.537035	0.591243	0.808898
ENSG00000100225	1012.55	1.36969	0.297278	4.60744	4.08e-06	0.00010687
ENSG00000100226	669.596	-0.45463	0.347361	-1.30881	0.190599	0.421657
ENSG00000100227	1539.27	-0.0951398	0.327728	-0.290301	0.771586	0.916067
ENSG00000100228	96.9234	-0.543633	0.620764	-0.875748	0.381167	0.638672
ENSG00000100234	3603.22	-0.39583	0.595914	-0.66424	0.506537	0.746359
ENSG00000100239	1156.01	-0.982178	0.338909	-2.89806	0.00375483	0.0252892
ENSG00000100241	1073.23	-1.34812	0.416093	-3.23996	0.00119546	0.010323
ENSG00000100242	1134.35	-1.46707	0.412747	-3.55439	0.00037885	0.00418142
ENSG00000100243	1006.35	-0.636228	0.316647	-2.00927	0.0445088	0.159063
ENSG00000100246	292.821	-0.72485	0.325677	-2.22567	0.0260362	0.107614
ENSG00000100249	4.8832	-0.325387	0.966143	-0.33679	0.736275	0.897311
ENSG00000100253	4.15165	-0.0745869	1.68745	-0.044201	0.964744	0.991889
ENSG00000100258	920.367	0.0593925	0.351525	0.168957	0.865831	0.958574
ENSG00000100263	734.17	0.427737	0.310318	1.37838	0.168085	0.391333
ENSG00000100266	590.757	-0.419604	0.367223	-1.14264	0.253188	0.499578
ENSG00000100271	275.579	-0.937828	0.27709	-3.38456	0.00071294	0.00692258
ENSG00000100276	93.8778	0.350717	0.765157	0.458359	0.646694	0.844438
ENSG00000100281	338.931	0.328933	0.317354	1.03649	0.299975	0.553074
ENSG00000100285	94.1896	-3.25677	0.744489	-4.3745	1.22e-05	0.0002672
ENSG00000100288	668.408	0.358095	0.404834	0.884548	0.3764	0.633863
ENSG00000100290	28.2159	2.52513	0.666095	3.79095	0.00015008	0.00200472
ENSG00000100292	1832.7	0.396447	0.772748	0.513036	0.607926	0.820061
ENSG00000100294	155.645	1.11697	1.01129	1.1045	0.269376	0.517499
ENSG00000100296	285.046	-0.469032	0.329148	-1.42499	0.15416	0.368435
ENSG00000100297	626.323	-0.530288	0.385846	-1.37435	0.169333	0.392893
ENSG00000100298	17.8756	3.84083	0.715567	5.36753	7.98e-08	4.14e-06
ENSG00000100299	258.518	-0.0322717	0.392528	-0.0822149	0.934476	0.982275
ENSG00000100300	853.182	0.426457	0.477223	0.893622	0.371524	0.629323
ENSG00000100302	116.711	-1.00486	0.608146	-1.65234	0.0984657	0.274436
ENSG00000100304	401.437	0.0217168	0.355296	0.061123	0.951261	0.987773
ENSG00000100307	467.908	-1.79303	0.435649	-4.11576	3.86e-05	0.00067998
ENSG00000100311	145.263	-0.0051232	0.413629	-0.0123861	0.990118	0.999754
ENSG00000100312	11.5957	-0.854039	0.516872	-1.65232	0.0984689	0.274436
ENSG00000100314	88.4268	-2.08689	0.868188	-2.40373	0.0162286	0.0757462
ENSG00000100316	8612.6	-0.843256	0.369279	-2.28352	0.0223996	0.0964528
ENSG00000100319	413.036	0.889454	0.461936	1.92549	0.0541678	0.182605
ENSG00000100320	1062.86	-1.63868	0.485696	-3.37388	0.00074117	0.00709807
ENSG00000100321	346.26	-2.55857	0.424001	-6.03435	1.6e-09	1.57e-07
ENSG00000100324	442.276	0.3214	0.302972	1.06083	0.288769	0.540223
ENSG00000100325	801.706	0.267112	0.280984	0.950631	0.341792	0.600092
ENSG00000100330	881.869	-0.200078	0.339559	-0.589229	0.555707	0.783352
ENSG00000100335	103.558	-0.0290013	0.376013	-0.0771283	0.938521	0.983178
ENSG00000100336	514.849	1.39765	0.841217	1.66146	0.0966202	0.270833
ENSG00000100342	360.195	0.547801	0.814109	0.672884	0.501021	0.7419
ENSG00000100344	29.7678	0.00101096	0.834897	0.00121088	0.999034	0.999798
ENSG00000100345	690.638	-0.71982	0.587333	-1.22557	0.220359	0.459474
ENSG00000100346	91.4379	-4.09837	0.803696	-5.0994	3.41e-07	1.41e-05
ENSG00000100347	708.004	-0.261426	0.280559	-0.931804	0.351438	0.610288
ENSG00000100348	1168.43	-0.12554	0.322333	-0.389473	0.696926	0.875037
ENSG00000100350	502.529	0.0169088	0.377676	0.0447706	0.96429	0.991799
ENSG00000100351	56.8543	-0.102652	0.628447	-0.163343	0.870248	0.960718
ENSG00000100353	1790.46	-0.239555	0.274581	-0.872437	0.38297	0.640208
ENSG00000100354	318.814	-0.821047	0.37671	-2.17952	0.0292929	0.117361
ENSG00000100359	955.056	-0.968001	0.318233	-3.0418	0.00235167	0.0175856
ENSG00000100362	20.9326	-1.6547	1.04502	-1.58342	0.113325	0.299331
ENSG00000100364	517.394	0.56834	0.442321	1.2849	0.198826	0.432477
ENSG00000100365	133.229	0.560477	0.620237	0.90365	0.366181	0.624521
ENSG00000100368	79.418	0.506609	0.599456	0.845114	0.398047	0.654721
ENSG00000100372	403.591	0.337884	0.306253	1.10328	0.269905	0.518204
ENSG00000100373	9.12438	1.21339	1.47473	0.82279	0.410628	0.667093
ENSG00000100376	397.734	-0.700996	0.56934	-1.23124	0.218232	0.45658
ENSG00000100379	963.353	-1.54148	0.41101	-3.75048	0.0001765	0.00228736
ENSG00000100380	2686.08	-0.131708	0.306929	-0.429114	0.66784	0.858193
ENSG00000100385	48.4509	-1.10948	0.833625	-1.33091	0.183219	0.41191
ENSG00000100387	1093.03	0.364092	0.426372	0.853931	0.393143	0.650516
ENSG00000100393	740.982	-0.529078	0.3344	-1.58217	0.113611	0.299889
ENSG00000100395	980.392	0.109467	0.360848	0.30336	0.761616	0.910836
ENSG00000100399	1410.89	-0.940382	0.60408	-1.55672	0.119537	0.310937
ENSG00000100401	1314.77	-0.690195	0.315386	-2.18841	0.0286395	0.115437
ENSG00000100403	1326.96	-0.686223	0.363339	-1.88866	0.0589378	0.193644
ENSG00000100410	424.66	0.504306	0.407926	1.23627	0.216359	0.454079
ENSG00000100412	3856.46	-1.27534	0.349843	-3.64548	0.00026689	0.00317936
ENSG00000100413	352.197	-0.272854	0.35582	-0.766831	0.443182	0.694213
ENSG00000100416	503.786	0.746209	0.340391	2.19221	0.0283643	0.114411
ENSG00000100417	573.538	-0.475064	0.343134	-1.38449	0.16621	0.388333
ENSG00000100418	748.062	-0.35905	0.313835	-1.14407	0.252594	0.499027
ENSG00000100422	730.118	-0.378309	0.369581	-1.02362	0.306017	0.559592
ENSG00000100426	323.311	1.17726	0.352815	3.33675	0.00084764	0.00784655
ENSG00000100427	4987.62	-0.884773	0.661338	-1.33785	0.180944	0.408338
ENSG00000100429	397.273	-0.433053	0.414997	-1.04351	0.296712	0.549392
ENSG00000100433	42.8844	-0.290023	0.681924	-0.425301	0.670617	0.85919
ENSG00000100439	922.671	1.22101	0.349054	3.49806	0.00046866	0.00491926
ENSG00000100441	249.022	0.64038	0.4857	1.31847	0.187347	0.417916
ENSG00000100445	1230.49	-0.1164	0.315032	-0.369485	0.711766	0.882977
ENSG00000100448	1.04024	0.773128	2.22783	0.347032	0.728567	0.892978
ENSG00000100450	4.77833	0.00546066	1.3188	0.00414061	0.996696	0.999798
ENSG00000100453	13.1362	-0.255195	1.0966	-0.232715	0.815983	0.934461
ENSG00000100461	442.74	-0.324394	0.258565	-1.25459	0.209626	0.445595
ENSG00000100462	459.19	-0.213246	0.323983	-0.658202	0.510408	0.749887
ENSG00000100473	41.2757	0.104074	0.856142	0.121561	0.903246	0.971239
ENSG00000100478	117.88	-0.155039	0.379887	-0.40812	0.683186	0.866724
ENSG00000100479	270.572	2.19598	0.497153	4.41712	1e-05	0.00022816
ENSG00000100483	102.29	-1.34847	0.411176	-3.27954	0.00103975	0.00921611
ENSG00000100485	391.767	-0.264281	0.319894	-0.826151	0.408718	0.665326
ENSG00000100490	381.018	-0.768556	0.316035	-2.43187	0.0150212	0.0716718
ENSG00000100503	562.936	0.495466	0.333013	1.48783	0.136796	0.340559
ENSG00000100504	892.494	0.967765	0.505332	1.91511	0.0554789	0.185505
ENSG00000100505	3580.85	2.00959	0.51402	3.90955	9.25e-05	0.00136076
ENSG00000100519	904.847	0.032128	0.319231	0.100642	0.919835	0.976337
ENSG00000100522	338.835	0.277707	0.315757	0.879494	0.379133	0.636842
ENSG00000100523	179.687	0.55944	0.366542	1.52627	0.126944	0.323977
ENSG00000100526	95.9612	1.27549	0.550132	2.31852	0.020421	0.0903541
ENSG00000100528	958.705	1.18957	0.340613	3.49243	0.00047865	0.00499478
ENSG00000100532	321.289	0.529393	0.414415	1.27745	0.201445	0.435695
ENSG00000100554	723.381	-2.01854	0.326125	-6.18948	6.04e-10	6.97e-08
ENSG00000100557	4.0163	0.117706	1.19748	0.0982948	0.921698	0.97696
ENSG00000100558	49.4193	2.32978	0.607644	3.83412	0.00012602	0.00175179
ENSG00000100564	360.693	0.869874	0.368671	2.35948	0.0183004	0.0831214
ENSG00000100565	31.3852	0.387635	1.05786	0.366433	0.714042	0.884111
ENSG00000100567	2452.28	0.591546	0.301998	1.95877	0.0501396	0.172758
ENSG00000100568	793.144	-0.761209	0.270257	-2.81661	0.00485338	0.0306983
ENSG00000100575	675.652	0.175999	0.384781	0.4574	0.647384	0.844967
ENSG00000100577	141.112	0.494387	0.395532	1.24993	0.211325	0.447489
ENSG00000100578	327.887	-0.182486	0.293336	-0.622106	0.533872	0.768275
ENSG00000100580	314.06	-0.739769	0.31294	-2.36394	0.018082	0.0825035
ENSG00000100583	28.2704	-0.414079	0.554144	-0.747241	0.454918	0.704562
ENSG00000100591	1013.54	-0.726156	0.254938	-2.84837	0.0043944	0.0286599
ENSG00000100592	287.325	-0.0888187	0.455457	-0.19501	0.845385	0.949824
ENSG00000100593	7.74461	-1.7602	0.671936	-2.6196	0.00880336	0.0478101
ENSG00000100596	614.964	-1.57131	0.383415	-4.09819	4.16e-05	0.00071952
ENSG00000100599	548.241	2.2391	0.458531	4.88321	1.04e-06	3.42e-05
ENSG00000100600	1322.9	0.173063	0.473809	0.365258	0.714919	0.884362
ENSG00000100601	196.27	0.593705	0.299268	1.98386	0.047272	0.166017
ENSG00000100603	773.293	0.188975	0.230831	0.818671	0.412974	0.669213
ENSG00000100604	131.119	-0.494126	1.16287	-0.424919	0.670896	0.85941
ENSG00000100605	499.285	-0.673384	0.38883	-1.73182	0.083305	0.2455
ENSG00000100614	201.003	-0.39203	0.292882	-1.33853	0.180725	0.408065
ENSG00000100625	75.8635	-0.698457	0.722569	-0.96663	0.333729	0.591644
ENSG00000100626	375.861	-0.846967	0.547972	-1.54564	0.122192	0.31579
ENSG00000100628	46.9539	-2.20153	0.65624	-3.35477	0.00079431	0.00745161
ENSG00000100629	23.6304	-0.65835	0.504895	-1.30394	0.192256	0.424214
ENSG00000100632	1358.24	0.665696	0.347146	1.91762	0.0551587	0.184975
ENSG00000100644	2750.46	0.341439	0.421601	0.809864	0.418018	0.673429
ENSG00000100647	824.979	-0.040877	0.396894	-0.102992	0.917969	0.976073
ENSG00000100650	2687.03	-0.157549	0.34008	-0.463269	0.643172	0.842162
ENSG00000100652	12.4848	-1.36939	0.587053	-2.33265	0.0196664	0.0876182
ENSG00000100664	888.806	-0.95979	0.330536	-2.90374	0.0036874	0.0249606
ENSG00000100665	2.58764	-2.1055	1.43297	-1.46933	0.141744	0.348878
ENSG00000100678	112.147	-1.12926	0.98009	-1.1522	0.249237	0.495147
ENSG00000100697	243.21	0.298707	0.450187	0.663518	0.506999	0.746584
ENSG00000100711	553.758	0.515077	0.463895	1.11033	0.266857	0.51403
ENSG00000100714	1850.27	0.648549	0.306446	2.11636	0.0343142	0.13148
ENSG00000100722	232.259	1.67398	0.270191	6.19555	5.81e-10	6.85e-08
ENSG00000100726	673.336	-0.513181	0.27742	-1.84983	0.0643375	0.206162
ENSG00000100731	368.696	-0.289022	0.379819	-0.760947	0.446689	0.697554
ENSG00000100744	48.7494	0.0236762	0.399615	0.0592475	0.952755	0.988302
ENSG00000100749	176.257	0.767658	0.376096	2.04112	0.0412385	0.150137
ENSG00000100764	513.664	0.819502	0.259911	3.15302	0.00161593	0.0130427
ENSG00000100767	235.908	0.182883	0.729548	0.250679	0.802062	0.928614
ENSG00000100784	158.926	-1.11092	0.421327	-2.63673	0.00837097	0.0461164
ENSG00000100796	320.782	0.175152	0.27852	0.628866	0.529437	0.764206
ENSG00000100802	205.433	-0.490823	0.373114	-1.31548	0.18835	0.41928
ENSG00000100804	409.071	0.0805067	0.307059	0.262186	0.793178	0.925535
ENSG00000100811	1075.49	-0.178183	0.203376	-0.876127	0.380961	0.638578
ENSG00000100813	1934.37	-0.0668475	0.374967	-0.178276	0.858507	0.956461
ENSG00000100814	595.612	0.926353	0.44885	2.06383	0.0390334	0.144242
ENSG00000100815	404.259	-0.0156333	0.275242	-0.0567986	0.954706	0.989031
ENSG00000100823	1718.09	0.743284	0.318827	2.33131	0.019737	0.0877868
ENSG00000100836	495.05	-0.161169	0.98202	-0.16412	0.869636	0.960324
ENSG00000100842	284.377	0.358194	0.492324	0.727559	0.466884	0.714759
ENSG00000100865	295.416	1.29636	0.320433	4.04564	5.22e-05	0.00085741
ENSG00000100888	885.545	-0.0087497	0.313793	-0.0278836	0.977755	0.996026
ENSG00000100889	170.575	-0.149757	0.46003	-0.325537	0.744775	0.901788
ENSG00000100890	250.94	-0.0399624	0.351787	-0.113598	0.909556	0.973191
ENSG00000100897	749.727	-0.868551	0.231006	-3.75986	0.00017001	0.00222116
ENSG00000100902	514.057	0.449482	0.385104	1.16717	0.243142	0.487758
ENSG00000100906	1190.51	0.0258684	0.465985	0.0555133	0.95573	0.989031
ENSG00000100908	415.386	0.223135	0.382651	0.58313	0.559806	0.785936
ENSG00000100911	2134.17	-0.239845	0.456489	-0.525412	0.599297	0.814092
ENSG00000100916	210.606	-0.819121	0.332774	-2.4615	0.0138359	0.0675198
ENSG00000100918	400.138	-0.12183	0.694241	-0.175486	0.860698	0.956895
ENSG00000100926	1105.64	0.290876	0.352448	0.825302	0.4092	0.665828
ENSG00000100934	589.821	-0.387238	0.321596	-1.20411	0.228546	0.47002
ENSG00000100938	354.07	-0.0923783	0.26222	-0.352294	0.724618	0.890656
ENSG00000100941	668.504	-0.211202	0.400004	-0.527998	0.597501	0.812682
ENSG00000100949	301.24	-1.03371	0.294951	-3.50467	0.00045717	0.00482697
ENSG00000100968	124.62	-0.219525	0.624474	-0.351536	0.725186	0.890763
ENSG00000100979	3104.76	-0.373425	0.636537	-0.58665	0.557438	0.784485
ENSG00000100982	923.065	-0.779025	0.318799	-2.44362	0.0145407	0.0699359
ENSG00000100983	744.635	-0.235036	0.273147	-0.860475	0.389527	0.647584
ENSG00000100985	598.423	5.47055	1.00427	5.44729	5.11e-08	2.81e-06
ENSG00000100987	31.0204	1.56706	1.32962	1.17858	0.238567	0.482139
ENSG00000100991	1922.65	-0.105391	0.235195	-0.448103	0.654079	0.848966
ENSG00000100994	3313.65	-0.694712	0.360314	-1.92807	0.0538463	0.18175
ENSG00000100997	9352.91	-0.257706	0.362343	-0.71122	0.476948	0.723891
ENSG00000101000	152.831	0.451588	0.590865	0.764282	0.444699	0.695672
ENSG00000101003	309.684	0.515577	0.490647	1.05081	0.293346	0.545562
ENSG00000101004	278.403	-0.391762	0.619726	-0.632154	0.527286	0.762595
ENSG00000101017	135.58	1.51843	0.548022	2.77075	0.00559276	0.0340567
ENSG00000101019	1067.05	-0.420679	0.262168	-1.60462	0.108578	0.291245
ENSG00000101040	637.054	-1.00848	0.363419	-2.77496	0.00552078	0.0337081
ENSG00000101049	115.446	-1.20608	0.657205	-1.83516	0.0664819	0.211055
ENSG00000101052	698.566	0.212445	0.313538	0.677573	0.498042	0.739896
ENSG00000101057	607.502	2.93676	0.69261	4.24013	2.23e-05	0.00043725
ENSG00000101074	4.64584	-0.0560859	1.15914	-0.0483858	0.961409	0.991484
ENSG00000101076	24.9703	-3.18943	0.594219	-5.36743	7.99e-08	4.14e-06
ENSG00000101079	872.631	-1.94156	0.30692	-6.32597	2.52e-10	3.37e-08
ENSG00000101082	49.2428	0.767335	0.57676	1.33042	0.183378	0.412153
ENSG00000101084	75.6152	1.10733	1.01674	1.08909	0.276114	0.524638
ENSG00000101096	116.172	0.196851	0.64043	0.307374	0.758559	0.909365
ENSG00000101098	76.0938	-1.33325	0.748053	-1.7823	0.074701	0.228178
ENSG00000101109	488.031	0.335811	0.250817	1.33887	0.180613	0.407992
ENSG00000101115	40.2639	1.24591	0.907053	1.37358	0.169572	0.392941
ENSG00000101126	144.521	0.0481017	0.409199	0.117551	0.906424	0.972563
ENSG00000101132	223.421	0.0924548	0.37157	0.248822	0.803498	0.928879
ENSG00000101134	646.543	-0.0262956	0.48149	-0.054613	0.956447	0.989067
ENSG00000101138	373.574	0.156939	0.241265	0.650484	0.51538	0.753444
ENSG00000101144	1194.59	-0.42477	0.522528	-0.812914	0.416268	0.671966
ENSG00000101146	667.528	-0.577847	0.253131	-2.2828	0.0224422	0.0965586
ENSG00000101150	1961.68	1.36254	0.373903	3.6441	0.00026833	0.00319172
ENSG00000101152	1421.55	-1.86773	0.268311	-6.96108	3.38e-12	7.86e-10
ENSG00000101158	1155.22	0.05488	0.249806	0.21969	0.826112	0.939529
ENSG00000101160	1645.34	0.71656	0.58979	1.21494	0.224389	0.464443
ENSG00000101161	1570.82	-1.11957	0.294179	-3.80576	0.00014137	0.00191392
ENSG00000101162	33.3974	-0.737022	0.584515	-1.26091	0.207341	0.443022
ENSG00000101166	98.2317	0.32958	0.431346	0.764073	0.444824	0.6957
ENSG00000101180	30.9342	-1.07941	1.17216	-0.920876	0.357115	0.615623
ENSG00000101181	422.712	0.389287	0.311259	1.25068	0.21105	0.447084
ENSG00000101182	2487.04	-0.023018	0.344934	-0.0667316	0.946795	0.985721
ENSG00000101188	77.6698	-1.80422	0.988572	-1.82508	0.0679886	0.213937
ENSG00000101189	304.497	0.616733	0.310765	1.98456	0.0471929	0.165877
ENSG00000101190	981.219	0.176829	0.39319	0.449729	0.652906	0.84828
ENSG00000101191	1085	-0.242292	0.30062	-0.805977	0.420256	0.674362
ENSG00000101193	840.883	-0.153553	0.263244	-0.58331	0.559685	0.785926
ENSG00000101194	71.0112	1.22045	0.620236	1.96771	0.0491012	0.170496
ENSG00000101197	18.936	-0.750547	0.922428	-0.813665	0.415837	0.671691
ENSG00000101198	1936.54	0.624191	0.917134	0.680589	0.496132	0.73891
ENSG00000101199	969.525	-0.661868	0.403237	-1.64139	0.100717	0.278678
ENSG00000101200	3.45764	-3.20335	1.09391	-2.92834	0.00340781	0.0234238
ENSG00000101203	2502.06	-0.245544	1.29001	-0.190342	0.849041	0.95176
ENSG00000101204	86.576	-1.45936	1.04167	-1.40098	0.161219	0.380242
ENSG00000101213	181.644	-0.384654	0.641974	-0.599174	0.549057	0.777935
ENSG00000101216	283.623	-0.475738	0.300933	-1.58087	0.113907	0.300227
ENSG00000101220	729.383	0.101917	0.306188	0.332858	0.739241	0.899081
ENSG00000101222	86.4266	-0.0695771	0.903708	-0.0769907	0.938631	0.983178
ENSG00000101224	602.244	0.596063	0.362371	1.6449	0.0999905	0.277521
ENSG00000101230	43.1929	-1.39846	0.738256	-1.89427	0.0581894	0.191974
ENSG00000101236	162.534	-0.438352	0.321981	-1.36142	0.17338	0.398032
ENSG00000101246	242.283	0.279359	0.341187	0.818786	0.412908	0.669213
ENSG00000101247	318.819	0.55461	0.383823	1.44496	0.148469	0.358837
ENSG00000101251	14.6245	-0.807521	0.919313	-0.878397	0.379728	0.637376
ENSG00000101255	296.774	1.56308	0.623972	2.50505	0.0122436	0.0611923
ENSG00000101265	2524.35	0.238732	0.533252	0.44769	0.654377	0.849216
ENSG00000101266	446.998	0.450355	0.277709	1.62168	0.104872	0.284858
ENSG00000101280	26.2608	-1.36304	0.810783	-1.68114	0.0927359	0.263624
ENSG00000101282	47.7957	-1.34789	0.724346	-1.86084	0.0627669	0.202546
ENSG00000101290	1369.13	-1.78568	0.269429	-6.62765	3.41e-11	5.89e-09
ENSG00000101292	5.15023	-4.86154	0.871756	-5.57672	2.45e-08	1.54e-06
ENSG00000101294	2962.99	0.670392	0.265229	2.52759	0.0114847	0.0583496
ENSG00000101298	429.849	-0.0619335	0.484955	-0.12771	0.898379	0.970696
ENSG00000101306	70.8243	-0.0294568	0.528471	-0.0557396	0.955549	0.989031
ENSG00000101310	1086.97	-0.0146662	0.232834	-0.0629899	0.949775	0.987112
ENSG00000101311	305.546	0.81604	0.970991	0.84042	0.400673	0.657223
ENSG00000101323	3.27444	0.771003	1.26168	0.611092	0.541138	0.77333
ENSG00000101327	106.687	-0.971023	1.0872	-0.893142	0.371781	0.62942
ENSG00000101331	92.8368	0.667618	0.429183	1.55555	0.119814	0.311431
ENSG00000101333	137.694	-1.40027	0.783504	-1.78719	0.0739074	0.226615
ENSG00000101335	165.241	-0.47401	0.719602	-0.658712	0.510081	0.74952
ENSG00000101336	421.933	0.789924	0.587242	1.34514	0.17858	0.405554
ENSG00000101337	1332.31	-0.380222	0.266268	-1.42797	0.153302	0.367202
ENSG00000101342	4299.27	-0.759465	0.512515	-1.48184	0.138383	0.343393
ENSG00000101343	409.517	-0.156842	0.256759	-0.610852	0.541298	0.773351
ENSG00000101346	130.603	1.38055	0.375822	3.67342	0.00023933	0.00291146
ENSG00000101347	1216.1	0.433285	0.370765	1.16862	0.242555	0.487233
ENSG00000101349	94.5595	-1.26405	1.11204	-1.1367	0.255665	0.502403
ENSG00000101350	803.849	-1.76752	0.299598	-5.89964	3.64e-09	3.13e-07
ENSG00000101361	1386.29	-0.0006183	0.321008	-0.0019261	0.998463	0.999798
ENSG00000101363	1391.5	-0.250809	0.326528	-0.768108	0.442423	0.693633
ENSG00000101365	1193.91	-0.530754	0.284623	-1.86476	0.062215	0.201328
ENSG00000101367	1892.48	-0.100496	0.274558	-0.366029	0.714344	0.884181
ENSG00000101384	1338.31	0.425551	0.565623	0.752357	0.451836	0.701614
ENSG00000101391	497.397	0.0962009	0.290865	0.330741	0.74084	0.899844
ENSG00000101400	1145.72	-0.595064	0.527807	-1.12743	0.259562	0.506762
ENSG00000101405	1.67121	-3.56768	1.3164	-2.71018	0.00672467	0.0391226
ENSG00000101407	709.813	-0.342648	0.317641	-1.07873	0.280709	0.53063
ENSG00000101412	369.287	-0.921266	0.603746	-1.52592	0.127031	0.323977
ENSG00000101413	497.199	0.847523	0.296594	2.85752	0.00426966	0.0280055
ENSG00000101417	24.3676	0.258643	0.97452	0.265406	0.790697	0.924333
ENSG00000101421	1572.25	-1.1685	0.222723	-5.24645	1.55e-07	7.14e-06
ENSG00000101425	10.2127	0.610761	1.06677	0.572532	0.566962	0.791304
ENSG00000101435	0.653917	-1.40195	1.93887	-0.723075	0.469633	0.717396
ENSG00000101438	46.0856	-2.55718	1.25937	-2.03053	0.0423031	0.153007
ENSG00000101439	56744.8	-0.2908	0.723613	-0.401873	0.687778	0.869038
ENSG00000101440	56.1487	3.18761	0.806941	3.95024	7.81e-05	0.00117806
ENSG00000101441	0.274401	-0.468107	3.89567	-0.120161	0.904356	0.97184
ENSG00000101442	244.55	0.494125	0.307146	1.60876	0.107668	0.289674
ENSG00000101443	133.689	-0.0375204	0.754178	-0.04975	0.960322	0.991027
ENSG00000101444	980.08	0.490898	0.388104	1.26486	0.205921	0.441538
ENSG00000101445	334.363	-0.946518	0.833219	-1.13598	0.255966	0.502858
ENSG00000101446	0.973111	-1.54852	1.64716	-0.940115	0.347159	0.605671
ENSG00000101447	135.015	2.02174	0.672897	3.00453	0.00265993	0.0194119
ENSG00000101448	0.0905373	-0.382247	4.3446	-0.087982	0.929891	0.980084
ENSG00000101452	231.293	0.12244	0.281876	0.434375	0.664016	0.855648
ENSG00000101457	559.188	0.0648144	0.252081	0.257117	0.797088	0.927281
ENSG00000101460	546.406	-1.07698	0.443468	-2.42855	0.0151594	0.0720957
ENSG00000101463	775.415	-0.394473	0.597388	-0.660329	0.509043	0.748428
ENSG00000101464	693.881	0.536137	0.293402	1.82731	0.0676527	0.213256
ENSG00000101470	18.2436	-0.437426	0.456302	-0.958634	0.337743	0.595805
ENSG00000101473	1376.31	-0.963288	0.305576	-3.15237	0.00161951	0.0130651
ENSG00000101474	2009.66	0.20064	0.256094	0.783462	0.433356	0.685021
ENSG00000101489	345.807	-0.979452	0.948404	-1.03274	0.301727	0.55535
ENSG00000101493	439.672	0.750827	0.399632	1.8788	0.0602723	0.196705
ENSG00000101544	338.305	0.811849	0.30715	2.64317	0.00821348	0.0454983
ENSG00000101546	230.81	1.34621	0.336585	3.99961	6.34e-05	0.00099667
ENSG00000101557	322.481	0.0620557	0.243374	0.254981	0.798738	0.92761
ENSG00000101558	542.41	-0.0442244	0.265968	-0.166277	0.867939	0.959732
ENSG00000101574	211.624	0.306013	0.267016	1.14605	0.251776	0.498164
ENSG00000101577	824.662	-1.09065	0.297804	-3.6623	0.00024996	0.00301344
ENSG00000101596	672.291	0.235163	0.301859	0.77905	0.43595	0.687136
ENSG00000101605	107.305	-1.50855	0.601163	-2.50938	0.0120944	0.0607174
ENSG00000101608	1449.43	0.444989	0.493306	0.902055	0.367028	0.625134
ENSG00000101624	33.9361	0.851516	0.970077	0.877782	0.380062	0.637803
ENSG00000101638	309.98	-0.235629	0.891935	-0.264178	0.791643	0.924677
ENSG00000101639	501.094	0.389259	0.328716	1.18418	0.236342	0.47973
ENSG00000101665	34.7686	0.908201	0.77357	1.17404	0.24038	0.48462
ENSG00000101670	215.852	0.0933946	0.77937	0.119833	0.904615	0.97184
ENSG00000101680	314.208	0.684964	0.824857	0.830403	0.406311	0.663093
ENSG00000101695	64.1306	-0.747341	0.525982	-1.42085	0.15536	0.370201
ENSG00000101745	204.989	-0.430222	0.614741	-0.699843	0.484025	0.729509
ENSG00000101746	180.135	-1.75261	0.619039	-2.83118	0.00463768	0.0297634
ENSG00000101751	380.764	-0.0300494	0.337006	-0.0891656	0.92895	0.979835
ENSG00000101752	591.713	-0.18701	0.318552	-0.587062	0.557162	0.78445
ENSG00000101773	318.029	1.60072	0.371231	4.31192	1.62e-05	0.00033776
ENSG00000101782	690.148	0.549562	0.265172	2.07247	0.0382213	0.142143
ENSG00000101811	258.979	0.64022	0.244014	2.6237	0.00869814	0.0473517
ENSG00000101825	335.15	0.995661	1.00415	0.991546	0.321419	0.577634
ENSG00000101842	14.8311	-1.39844	0.868933	-1.60938	0.107533	0.289409
ENSG00000101843	713.533	-0.634158	0.319804	-1.98296	0.0473722	0.166253
ENSG00000101844	216.917	1.41196	0.284508	4.96282	6.95e-07	2.46e-05
ENSG00000101846	199.621	-1.89054	0.440541	-4.2914	1.78e-05	0.00036339
ENSG00000101849	464.159	0.170615	0.391796	0.435469	0.663222	0.855101
ENSG00000101850	29.7986	-0.879729	0.65521	-1.34267	0.17938	0.406645
ENSG00000101856	1524.54	-0.412303	0.352035	-1.1712	0.241518	0.486183
ENSG00000101868	814.237	-0.805956	0.372015	-2.16646	0.0302759	0.120161
ENSG00000101871	343.447	0.43601	0.444845	0.980138	0.327018	0.584168
ENSG00000101882	279.499	-0.342753	0.233154	-1.47007	0.141542	0.348488
ENSG00000101883	9.63626	-0.660539	0.806051	-0.819475	0.412515	0.668932
ENSG00000101888	36.6403	0.443951	0.627723	0.70724	0.479418	0.725925
ENSG00000101890	14.6991	-0.923845	1.00733	-0.91712	0.35908	0.617751
ENSG00000101892	10.0977	0.178595	1.17502	0.151993	0.879192	0.963622
ENSG00000101901	140.116	0.0533194	0.417681	0.127656	0.898421	0.970696
ENSG00000101911	167.374	-0.469466	0.421523	-1.11374	0.265392	0.512788
ENSG00000101916	59.614	0.183679	0.88472	0.207613	0.835531	0.944698
ENSG00000101928	159.593	0.281313	0.35527	0.79183	0.42846	0.680917
ENSG00000101935	187.545	1.02457	0.526375	1.94646	0.051599	0.176425
ENSG00000101938	74.0669	-1.16331	0.886863	-1.31171	0.189618	0.420765
ENSG00000101940	894.644	-0.790493	0.239514	-3.30041	0.00096544	0.0086788
ENSG00000101945	243.446	-0.684477	0.294683	-2.32276	0.0201921	0.0895385
ENSG00000101951	0.705875	-3.0448	1.7102	-1.78037	0.0750157	0.228878
ENSG00000101955	1322.74	-0.462847	0.888583	-0.520882	0.602449	0.816372
ENSG00000101958	85.9066	-2.94009	1.02617	-2.86511	0.00416867	0.0274776
ENSG00000101966	655.883	-0.957014	0.318427	-3.00544	0.00265195	0.0193795
ENSG00000101972	726.623	-0.0966535	0.343612	-0.281286	0.778491	0.91887
ENSG00000101974	154.352	1.278	0.402466	3.17543	0.00149613	0.0123355
ENSG00000101977	25.7522	-1.14953	0.908235	-1.26568	0.205629	0.441182
ENSG00000101981	1.00332	-1.51415	1.68259	-0.899894	0.368177	0.626529
ENSG00000101986	370.912	0.101302	0.328414	0.308459	0.757733	0.908921
ENSG00000101997	317.695	0.0554576	0.202988	0.273206	0.784695	0.921517
ENSG00000102001	22.366	-2.06065	0.513281	-4.01466	5.95e-05	0.00094214
ENSG00000102003	1107.13	-2.03194	0.619712	-3.27885	0.0010423	0.00923364
ENSG00000102007	839.371	0.913036	0.653942	1.3962	0.162653	0.382388
ENSG00000102010	30.5998	-2.54583	0.619198	-4.1115	3.93e-05	0.0006874
ENSG00000102021	1.32688	-2.47166	1.46551	-1.68655	0.0916891	0.261759
ENSG00000102024	854.067	0.653926	0.592513	1.10365	0.269746	0.518023
ENSG00000102030	660.149	0.50781	0.297554	1.70661	0.0878937	0.254381
ENSG00000102032	328.332	-0.501608	0.445333	-1.12637	0.260011	0.507274
ENSG00000102034	45.5074	0.669813	0.576103	1.16266	0.244967	0.490056
ENSG00000102038	866.157	-0.628672	0.391152	-1.60723	0.108004	0.290287
ENSG00000102043	39.6079	-0.394019	0.735494	-0.53572	0.592152	0.809448
ENSG00000102053	54.6836	-3.24504	0.888818	-3.65096	0.00026126	0.00312618
ENSG00000102054	1222.33	-0.111192	0.240125	-0.463058	0.643323	0.842171
ENSG00000102057	122.036	-0.559828	0.524622	-1.06711	0.285923	0.536711
ENSG00000102076	0.863984	-1.32087	1.9378	-0.681637	0.495469	0.738264
ENSG00000102081	638.368	-0.0053693	0.267227	-0.0200925	0.98397	0.997753
ENSG00000102096	163.067	-0.180948	0.38828	-0.466024	0.641198	0.841147
ENSG00000102098	74.5976	0.31041	0.522063	0.594583	0.552122	0.78042
ENSG00000102100	657.256	1.10367	0.457792	2.41085	0.0159153	0.0746961
ENSG00000102104	5.0483	-3.9022	1.05455	-3.70034	0.00021531	0.00267803
ENSG00000102109	766.113	-1.00797	0.792219	-1.27233	0.203254	0.438193
ENSG00000102119	255.988	-0.101098	0.282905	-0.357355	0.720826	0.888135
ENSG00000102125	470.037	1.83529	0.407799	4.50048	6.78e-06	0.00016584
ENSG00000102144	7537.46	-1.34711	0.521487	-2.58322	0.00978843	0.0517434
ENSG00000102145	5.73536	0.0956955	0.788842	0.121311	0.903444	0.971322
ENSG00000102158	110.84	-0.0042494	0.419798	-0.0101226	0.991923	0.999754
ENSG00000102172	644.734	0.621273	0.376646	1.64949	0.0990477	0.275428
ENSG00000102174	302.874	2.05047	0.48654	4.21439	2.5e-05	0.00048034
ENSG00000102178	599.477	-0.680473	0.375107	-1.81408	0.0696658	0.217216
ENSG00000102181	234.332	-0.569798	0.303256	-1.87893	0.060254	0.196685
ENSG00000102189	522.619	-0.843131	0.300947	-2.80159	0.00508512	0.0317052
ENSG00000102195	1.00596	1.04916	1.89961	0.552301	0.580742	0.801006
ENSG00000102218	336.398	1.25515	0.329366	3.8108	0.00013852	0.00188479
ENSG00000102221	195.947	0.0453723	0.43192	0.105048	0.916338	0.975202
ENSG00000102225	1554.71	-1.38952	0.287855	-4.82716	1.38e-06	4.4e-05
ENSG00000102230	74.4448	-0.990838	0.417012	-2.37604	0.0174996	0.0802634
ENSG00000102239	2.47034	-1.51466	1.51744	-0.99817	0.318197	0.573833
ENSG00000102243	4.33992	-0.758536	1.19885	-0.632718	0.526918	0.762432
ENSG00000102245	4.6316	0.711819	1.18161	0.602413	0.546899	0.776522
ENSG00000102265	4404.15	3.24147	1.2937	2.50557	0.0122254	0.0611332
ENSG00000102271	562.24	0.00033802	0.678837	0.00049794	0.999603	0.999798
ENSG00000102287	126.147	-1.12306	1.08648	-1.03367	0.301289	0.554874
ENSG00000102290	14.674	-2.9948	1.31898	-2.27054	0.0231749	0.0989063
ENSG00000102302	1091.91	-0.32513	0.377019	-0.862371	0.388483	0.646199
ENSG00000102309	216.387	-0.438468	0.307214	-1.42724	0.153511	0.367507
ENSG00000102312	240.236	-0.274849	0.239303	-1.14854	0.250746	0.496732
ENSG00000102313	8.26591	0.767795	1.31767	0.58269	0.560102	0.785936
ENSG00000102317	2253.47	-0.024293	0.330901	-0.0734146	0.941476	0.984354
ENSG00000102349	16.3923	-0.542594	0.637987	-0.850477	0.39506	0.65222
ENSG00000102359	477.83	3.41463	0.774751	4.40739	1.05e-05	0.00023647
ENSG00000102383	440.257	-0.214634	0.36093	-0.594668	0.552066	0.780409
ENSG00000102387	19.1418	-0.632938	0.530346	-1.19344	0.232695	0.47539
ENSG00000102390	204.87	-0.0479776	0.310615	-0.15446	0.877247	0.962978
ENSG00000102393	200.958	1.67369	0.978697	1.71012	0.0872432	0.253251
ENSG00000102401	955.95	-0.16784	0.26537	-0.632475	0.527077	0.762543
ENSG00000102445	385.846	1.05864	0.606694	1.74493	0.0809965	0.240906
ENSG00000102452	426.406	-0.947652	0.614653	-1.54177	0.12313	0.317463
ENSG00000102466	91.3776	-1.22725	0.896909	-1.36831	0.171214	0.39475
ENSG00000102471	544.641	-0.0254319	0.398783	-0.0637737	0.94915	0.98692
ENSG00000102524	250.176	2.3889	0.605723	3.94388	8.02e-05	0.00120524
ENSG00000102531	682.781	0.325814	0.373091	0.873284	0.382508	0.639704
ENSG00000102539	2.07142	0.543049	1.01496	0.535046	0.592618	0.809672
ENSG00000102543	256.318	-0.521975	0.301872	-1.72912	0.0837871	0.246469
ENSG00000102554	36.8421	0.528824	0.744322	0.710478	0.477408	0.724383
ENSG00000102572	509.688	-0.991936	0.288107	-3.44295	0.00057541	0.00579739
ENSG00000102575	73.0349	0.811813	0.841058	0.965229	0.33443	0.591986
ENSG00000102580	613.031	1.41327	0.297916	4.74384	2.1e-06	6.16e-05
ENSG00000102595	658.824	0.81878	0.341226	2.39953	0.0164163	0.0763558
ENSG00000102606	1139.36	1.18114	0.480849	2.45636	0.0140353	0.0682417
ENSG00000102678	60.0293	-0.780963	1.01436	-0.769906	0.441356	0.692703
ENSG00000102683	77.2087	-0.0871276	0.664658	-0.131086	0.895707	0.970069
ENSG00000102699	733.695	0.259547	0.346814	0.748375	0.454234	0.704181
ENSG00000102710	441.439	0.555193	0.354501	1.56612	0.11732	0.306956
ENSG00000102738	290.944	0.275137	0.308623	0.891498	0.372662	0.630255
ENSG00000102743	158.457	2.61201	0.419407	6.22786	4.73e-10	5.76e-08
ENSG00000102753	710.01	-0.0639082	0.28393	-0.225085	0.821913	0.93728
ENSG00000102755	995.2	0.234469	0.479501	0.488986	0.624852	0.832003
ENSG00000102760	1270.39	0.888042	0.515836	1.72156	0.0851496	0.24929
ENSG00000102763	360.929	-0.635489	0.323819	-1.96249	0.0497061	0.171817
ENSG00000102780	93.6755	-2.41817	0.485362	-4.98221	6.29e-07	2.29e-05
ENSG00000102781	136.157	-1.08633	0.33736	-3.22011	0.00128143	0.0109419
ENSG00000102786	355.883	0.128203	0.328799	0.389914	0.6966	0.874872
ENSG00000102796	217.504	0.805035	0.345306	2.33137	0.019734	0.0877868
ENSG00000102802	59.9121	1.07259	1.08511	0.988463	0.322926	0.579435
ENSG00000102804	498.651	-3.09873	0.692189	-4.47671	7.58e-06	0.00018209
ENSG00000102805	290.963	1.57991	0.360521	4.3823	1.17e-05	0.00025923
ENSG00000102837	8.17246	-2.31693	1.13109	-2.04841	0.0405201	0.148371
ENSG00000102858	1200.89	-0.431425	0.269016	-1.60371	0.108777	0.291583
ENSG00000102870	439.368	0.0655097	0.340792	0.192228	0.847564	0.951142
ENSG00000102871	255.652	1.04613	0.389566	2.68537	0.00724501	0.041389
ENSG00000102879	786.594	0.242325	0.442441	0.5477	0.583898	0.803359
ENSG00000102882	1128.15	-0.861045	0.249426	-3.4521	0.00055623	0.00565024
ENSG00000102886	107.458	0.800547	0.460141	1.73978	0.0818968	0.242909
ENSG00000102890	65.5913	-0.114202	0.519948	-0.219641	0.82615	0.939529
ENSG00000102891	1.614	-0.342775	1.3312	-0.257493	0.796798	0.927194
ENSG00000102893	810.265	0.290465	0.360374	0.80601	0.420237	0.674362
ENSG00000102897	158.649	0.514886	0.384037	1.34072	0.180012	0.407206
ENSG00000102898	1489.52	0.385816	0.297386	1.29736	0.194508	0.426722
ENSG00000102900	744.368	-0.74727	0.295037	-2.5328	0.0113155	0.0576904
ENSG00000102904	263.308	-0.0806568	0.731833	-0.110212	0.912241	0.974057
ENSG00000102908	572.458	-1.68802	0.36424	-4.63436	3.58e-06	9.62e-05
ENSG00000102910	392.517	0.220405	0.259084	0.850709	0.394931	0.65222
ENSG00000102921	480.312	-0.138725	0.2182	-0.635769	0.524927	0.760647
ENSG00000102924	15.8918	-0.607296	1.34478	-0.451594	0.651561	0.847684
ENSG00000102931	1373.33	2.17023	0.310606	6.98709	2.81e-12	6.94e-10
ENSG00000102934	708.796	-1.27299	0.781567	-1.62877	0.103362	0.282009
ENSG00000102935	418.809	-0.942217	0.601956	-1.56526	0.117522	0.307336
ENSG00000102962	7.19643	-1.65551	1.18269	-1.39979	0.161577	0.380725
ENSG00000102974	572.969	-0.45262	0.200132	-2.2616	0.0237219	0.10069
ENSG00000102977	397.068	-0.414639	0.278653	-1.48801	0.136748	0.340517
ENSG00000102978	965.445	-0.404759	0.247724	-1.63391	0.102277	0.280334
ENSG00000102981	140.963	1.7606	0.513019	3.43185	0.00059948	0.0059905
ENSG00000102996	331.198	-0.4781	0.615527	-0.776734	0.437316	0.688431
ENSG00000103005	217.682	0.48414	0.269722	1.79496	0.0726598	0.223643
ENSG00000103021	236.367	-0.249606	0.490949	-0.508416	0.611162	0.822698
ENSG00000103024	568.14	-0.0837435	0.475492	-0.17612	0.8602	0.956879
ENSG00000103034	924.27	-0.946447	0.542788	-1.74368	0.0812152	0.241378
ENSG00000103035	1066.4	-0.0753152	0.218659	-0.34444	0.730515	0.894156
ENSG00000103037	176.688	0.479043	0.308014	1.55526	0.119884	0.311535
ENSG00000103042	367.55	0.35701	0.261944	1.36292	0.172906	0.397284
ENSG00000103043	1302.95	-0.216012	0.273996	-0.788378	0.430476	0.682291
ENSG00000103044	893.153	1.05499	0.676441	1.55962	0.11885	0.309348
ENSG00000103047	348.765	-0.962399	0.261095	-3.68601	0.0002278	0.00280949
ENSG00000103051	938.625	-1.04842	0.24517	-4.27631	1.9e-05	0.00038507
ENSG00000103056	153.898	-1.23815	0.685291	-1.80676	0.0708003	0.219603
ENSG00000103061	543.342	0.0310399	0.249393	0.124462	0.900949	0.970958
ENSG00000103064	250.277	0.4169	0.349324	1.19345	0.232694	0.47539
ENSG00000103066	456.858	-0.1692	0.327889	-0.516027	0.605836	0.818959
ENSG00000103067	7.21747	-0.953951	0.583334	-1.63534	0.101977	0.279921
ENSG00000103089	246.775	-0.313941	0.951559	-0.329922	0.741459	0.900011
ENSG00000103091	785.727	0.118436	0.311299	0.380458	0.703606	0.878649
ENSG00000103111	138.065	-0.101469	0.339303	-0.29905	0.764902	0.912274
ENSG00000103121	1255.39	0.16609	0.381496	0.435366	0.663297	0.855129
ENSG00000103126	405.21	0.625195	0.29024	2.15406	0.0312354	0.123084
ENSG00000103148	952.19	-0.108792	0.231004	-0.470955	0.637673	0.839499
ENSG00000103150	164.301	-0.39182	0.29976	-1.30711	0.191175	0.422525
ENSG00000103152	602.807	0.402293	0.363243	1.10751	0.268075	0.51567
ENSG00000103154	234.271	-1.49605	0.758793	-1.97162	0.0486534	0.169344
ENSG00000103160	82.0103	-0.36755	0.342941	-1.07176	0.283828	0.534262
ENSG00000103168	432.259	0.0154125	0.363025	0.0424556	0.966135	0.992571
ENSG00000103174	228.331	0.86852	0.309764	2.80381	0.00505021	0.0315417
ENSG00000103175	69.3392	-0.228954	0.774626	-0.295567	0.767561	0.914359
ENSG00000103184	153.061	-0.815174	0.889456	-0.916486	0.359412	0.618191
ENSG00000103187	2597	0.566219	0.396718	1.42726	0.153506	0.367507
ENSG00000103194	682.781	-0.0929932	0.255669	-0.363725	0.716063	0.885274
ENSG00000103196	181.902	-0.198873	0.586124	-0.339301	0.734383	0.89616
ENSG00000103197	1316.05	-0.509101	0.373586	-1.36274	0.172964	0.39736
ENSG00000103199	273.076	0.0478578	0.294149	0.162699	0.870755	0.960718
ENSG00000103202	686.725	0.859939	0.342167	2.51321	0.0119637	0.0603066
ENSG00000103222	474.05	-0.609704	0.37556	-1.62345	0.104493	0.284195
ENSG00000103226	65.3306	-1.54946	0.590132	-2.62561	0.00864938	0.0471651
ENSG00000103227	853.338	0.298035	0.373748	0.797422	0.425206	0.678416
ENSG00000103241	65.0083	-0.322852	0.875814	-0.368631	0.712403	0.883357
ENSG00000103245	608.384	-0.435722	0.317037	-1.37436	0.169331	0.392893
ENSG00000103248	293.818	0.31911	0.333346	0.957292	0.33842	0.596629
ENSG00000103249	1427.77	-0.418531	0.32243	-1.29805	0.19427	0.426448
ENSG00000103253	189.424	-0.336233	0.553644	-0.607309	0.543646	0.774537
ENSG00000103254	291.354	0.951433	0.50108	1.89876	0.0575957	0.190641
ENSG00000103257	2089.9	0.120736	0.428588	0.281706	0.778169	0.91887
ENSG00000103260	4420.96	-0.163762	0.533432	-0.306997	0.758846	0.909505
ENSG00000103264	626.642	-1.02223	0.302218	-3.38242	0.0007185	0.00696822
ENSG00000103266	2805.28	-1.34977	0.342647	-3.93923	8.17e-05	0.00122537
ENSG00000103269	56.9382	-0.994364	0.567262	-1.75292	0.0796158	0.237841
ENSG00000103274	714.281	1.47679	0.443408	3.33055	0.00086676	0.00799588
ENSG00000103275	883.541	0.518529	0.243534	2.12918	0.0332392	0.128495
ENSG00000103310	1.84125	-0.753736	1.30139	-0.579177	0.562469	0.787428
ENSG00000103313	9.25926	-0.631457	1.08349	-0.582802	0.560027	0.785936
ENSG00000103319	522.036	-0.0438754	0.305979	-0.143394	0.885979	0.966119
ENSG00000103326	666.099	0.105243	0.414304	0.254025	0.799476	0.927958
ENSG00000103335	1208.31	1.10532	0.456782	2.4198	0.0155289	0.0733321
ENSG00000103342	735.256	-0.288254	0.228521	-1.26139	0.207169	0.443022
ENSG00000103343	87.2888	-0.768066	0.33969	-2.26108	0.0237545	0.100748
ENSG00000103351	392.153	0.718014	0.272749	2.6325	0.00847583	0.0464869
ENSG00000103353	878.096	0.5051	0.272397	1.85428	0.0636993	0.204689
ENSG00000103355	8.14464	-0.141742	1.54714	-0.0916156	0.927003	0.979436
ENSG00000103356	405.477	-0.988721	0.291319	-3.39394	0.00068894	0.00673269
ENSG00000103363	5168.52	-0.720736	0.466462	-1.54511	0.122319	0.316024
ENSG00000103365	702.934	0.679341	0.28837	2.3558	0.018483	0.083739
ENSG00000103375	7.29516	0.00682613	0.611457	0.0111637	0.991093	0.999754
ENSG00000103381	70.1667	0.353875	0.454258	0.779016	0.43597	0.687136
ENSG00000103404	265.617	0.741959	0.338159	2.19412	0.0282271	0.113944
ENSG00000103415	1153.91	0.00135506	0.347744	0.00389671	0.996891	0.999798
ENSG00000103423	861.795	-0.442989	0.230886	-1.91865	0.0550292	0.184656
ENSG00000103426	1100.96	-0.784646	0.424972	-1.84635	0.0648421	0.207407
ENSG00000103429	779.557	-0.437582	0.301942	-1.44923	0.147274	0.357291
ENSG00000103460	71.7452	-0.259207	0.949525	-0.272986	0.784864	0.921517
ENSG00000103479	951.39	0.953047	0.249143	3.82531	0.00013061	0.00180783
ENSG00000103485	448.27	-0.423791	0.516743	-0.820118	0.412149	0.668676
ENSG00000103489	546.575	-0.891512	0.648298	-1.37516	0.169083	0.392716
ENSG00000103494	302.771	-0.588198	0.427777	-1.37501	0.169129	0.392716
ENSG00000103495	515.413	1.36279	0.324538	4.19918	2.68e-05	0.00050645
ENSG00000103496	405.722	0.0134309	0.242373	0.0554139	0.955809	0.989031
ENSG00000103502	216.967	0.0136635	0.237932	0.0574262	0.954206	0.989031
ENSG00000103507	380.595	-0.514927	0.291347	-1.7674	0.0771615	0.233343
ENSG00000103510	1766.97	-0.368977	0.240912	-1.53158	0.125626	0.32178
ENSG00000103512	826.566	-0.397241	0.274351	-1.44793	0.147636	0.357791
ENSG00000103522	51.484	1.37128	0.799875	1.71436	0.0864622	0.251894
ENSG00000103528	834.535	-1.4283	0.384403	-3.71563	0.0002027	0.00254681
ENSG00000103534	49.2453	-2.41943	0.598296	-4.04388	5.26e-05	0.000863
ENSG00000103540	371.644	-0.0685422	0.346973	-0.197544	0.843402	0.949276
ENSG00000103544	1526.75	-0.262479	0.166064	-1.58059	0.113971	0.300348
ENSG00000103546	19.6744	-3.33008	1.08068	-3.08147	0.00205983	0.0158229
ENSG00000103549	980.876	-0.129586	0.334288	-0.387648	0.698277	0.87557
ENSG00000103550	368.83	1.36855	0.405508	3.37489	0.00073844	0.00709239
ENSG00000103569	136.256	1.66812	0.914255	1.82457	0.0680666	0.213982
ENSG00000103591	277.905	0.201997	0.265157	0.761804	0.446177	0.697002
ENSG00000103599	550.386	0.341694	0.973555	0.350976	0.725607	0.890852
ENSG00000103642	386.134	1.00771	0.328585	3.06683	0.00216344	0.0164147
ENSG00000103653	481.537	-0.384365	0.225061	-1.70783	0.0876684	0.254164
ENSG00000103657	816.216	-1.46272	0.289654	-5.0499	4.42e-07	1.72e-05
ENSG00000103671	374.406	0.0848248	0.320562	0.264613	0.791308	0.924538
ENSG00000103707	239.945	0.926496	0.272516	3.39979	0.00067437	0.00659996
ENSG00000103710	652.535	0.703201	0.736319	0.955022	0.339567	0.597748
ENSG00000103723	527.762	-1.45542	0.514612	-2.82819	0.00468123	0.029971
ENSG00000103740	487.429	-0.556889	0.731861	-0.760922	0.446704	0.697554
ENSG00000103742	601.914	-0.276925	0.528397	-0.524085	0.600219	0.814931
ENSG00000103769	1275.75	-1.35219	0.292009	-4.63064	3.65e-06	9.76e-05
ENSG00000103811	1255.95	0.343795	0.624497	0.550515	0.581966	0.8018
ENSG00000103852	535.957	1.10365	0.305864	3.60828	0.00030823	0.00354056
ENSG00000103855	1505.56	2.80502	0.388816	7.21426	5.42e-13	1.56e-10
ENSG00000103876	393.438	-0.0050482	0.420252	-0.0120122	0.990416	0.999754
ENSG00000103888	617.868	0.174879	0.62372	0.280381	0.779185	0.919124
ENSG00000103932	476.593	-0.354681	0.281006	-1.26219	0.206882	0.442866
ENSG00000103942	112.399	-0.825548	0.443613	-1.86097	0.0627489	0.202546
ENSG00000103966	482.413	-0.0477448	0.407087	-0.117284	0.906635	0.972605
ENSG00000103978	291.668	-0.126433	0.323422	-0.390922	0.695855	0.874579
ENSG00000103994	227.983	-0.942715	0.459747	-2.05051	0.0403149	0.147846
ENSG00000103995	72.5026	-0.616214	0.509014	-1.2106	0.226047	0.466673
ENSG00000104044	51.7761	0.0965083	1.24703	0.0773902	0.938313	0.983178
ENSG00000104047	208.883	0.819457	0.325954	2.51403	0.011936	0.0602236
ENSG00000104059	1763.51	-3.05829	0.57113	-5.35481	8.56e-08	4.37e-06
ENSG00000104064	1090.4	1.30557	0.305893	4.26807	1.97e-05	0.00039558
ENSG00000104067	934.148	-1.82121	0.499895	-3.64318	0.00026929	0.00319843
ENSG00000104081	33.8435	0.993835	0.723651	1.37336	0.169639	0.392941
ENSG00000104093	545.494	-1.74545	0.346612	-5.03574	4.76e-07	1.81e-05
ENSG00000104112	605.114	-0.508899	0.699282	-0.727745	0.466769	0.71472
ENSG00000104129	393.128	0.393556	0.259162	1.51857	0.128871	0.326908
ENSG00000104131	154.24	-1.37079	0.313179	-4.37701	1.2e-05	0.00026451
ENSG00000104133	1111.69	0.0399144	0.28765	0.13876	0.88964	0.96786
ENSG00000104140	4.7293	-0.574982	0.836646	-0.687246	0.491928	0.735785
ENSG00000104142	417.143	-1.14628	0.294621	-3.89071	0.0001	0.00145389
ENSG00000104147	159.677	3.65634	0.51309	7.12612	1.03e-12	2.63e-10
ENSG00000104154	210.308	-0.75686	0.284243	-2.66273	0.00775107	0.0435371
ENSG00000104164	763.986	0.411823	0.318374	1.29352	0.195832	0.428459
ENSG00000104177	985.03	-0.477072	0.399196	-1.19508	0.232054	0.474502
ENSG00000104205	203.039	-0.0680321	0.454785	-0.149592	0.881087	0.964777
ENSG00000104218	598.657	0.218365	0.288802	0.756107	0.449585	0.699742
ENSG00000104219	373.449	-0.397388	0.511974	-0.776188	0.437638	0.688686
ENSG00000104221	218.596	-0.38238	0.346123	-1.10475	0.269267	0.517365
ENSG00000104228	289.848	-1.1473	0.269484	-4.25742	2.07e-05	0.0004113
ENSG00000104231	162.587	0.737723	0.36512	2.0205	0.0433321	0.155817
ENSG00000104237	1.08808	-2.96953	1.23499	-2.40449	0.0161949	0.0756548
ENSG00000104267	1832.27	1.0744	0.593278	1.81095	0.0701481	0.21818
ENSG00000104290	676.91	-1.49425	0.44458	-3.36104	0.00077649	0.00733153
ENSG00000104299	372.177	0.375649	0.235998	1.59175	0.111441	0.296204
ENSG00000104312	244.626	0.688151	0.308824	2.2283	0.0258607	0.107054
ENSG00000104313	111.18	1.26004	0.98937	1.27358	0.202813	0.437685
ENSG00000104320	634.706	1.63325	0.270993	6.02691	1.67e-09	1.64e-07
ENSG00000104321	210.336	-0.433145	1.11145	-0.389711	0.69675	0.874953
ENSG00000104324	612.618	0.729268	0.462062	1.57829	0.114498	0.301368
ENSG00000104325	877.224	0.486153	0.285676	1.70176	0.0887996	0.25615
ENSG00000104327	78.6509	-2.52379	0.919198	-2.74564	0.00603925	0.0361762
ENSG00000104331	1146.8	-1.00125	0.342497	-2.92338	0.00346254	0.0237283
ENSG00000104332	191.188	-2.16122	1.179	-1.8331	0.0667881	0.211486
ENSG00000104341	1837.23	-0.287875	0.389075	-0.739895	0.459364	0.708783
ENSG00000104343	109.285	-0.518547	0.369756	-1.4024	0.160795	0.379605
ENSG00000104356	74.7471	0.370977	0.355938	1.04225	0.297295	0.550281
ENSG00000104361	198.061	0.145172	0.584647	0.248307	0.803897	0.928997
ENSG00000104365	677.11	0.898841	0.22639	3.97032	7.18e-05	0.00109852
ENSG00000104368	724.239	1.56724	0.57912	2.70624	0.00680504	0.0394363
ENSG00000104369	79.668	-1.25395	0.821467	-1.52648	0.126891	0.323977
ENSG00000104371	1.92917	-0.178785	0.977425	-0.182915	0.854865	0.954934
ENSG00000104375	348.916	-0.0038671	0.34127	-0.0113315	0.990959	0.999754
ENSG00000104381	339.202	-0.772382	0.413677	-1.86712	0.0618855	0.200585
ENSG00000104388	439.65	-1.36351	0.251042	-5.43142	5.59e-08	3.04e-06
ENSG00000104408	2489.51	0.0987609	0.397508	0.24845	0.803786	0.928935
ENSG00000104412	497.543	0.333552	0.267058	1.24899	0.211669	0.447982
ENSG00000104413	10.0031	0.297494	1.14648	0.259486	0.795261	0.926755
ENSG00000104419	1240.1	-0.273058	0.774397	-0.352607	0.724383	0.890517
ENSG00000104427	252.125	-0.0152268	0.356266	-0.0427398	0.965909	0.992465
ENSG00000104432	82.2936	2.11932	0.978833	2.16515	0.0303765	0.120472
ENSG00000104435	162.004	-1.86272	1.1616	-1.60358	0.108807	0.291583
ENSG00000104442	507.909	0.173945	0.308693	0.563487	0.573104	0.795679
ENSG00000104447	310.118	-1.15081	0.593673	-1.93845	0.0525678	0.178839
ENSG00000104450	373.577	0.670526	0.590706	1.13513	0.256322	0.503372
ENSG00000104472	232.074	0.859282	0.290092	2.9621	0.00305545	0.0215167
ENSG00000104490	897.664	-2.10249	0.549753	-3.82443	0.00013107	0.0018127
ENSG00000104497	97.809	-0.0178078	0.315856	-0.0563794	0.95504	0.989031
ENSG00000104499	2.78623	-0.530743	1.21393	-0.437211	0.661958	0.854157
ENSG00000104517	1192.07	0.238807	0.259052	0.921847	0.356608	0.614882
ENSG00000104518	609.055	-0.069544	0.613246	-0.113403	0.909711	0.973191
ENSG00000104522	625.7	-0.108815	0.335178	-0.324649	0.745447	0.902233
ENSG00000104524	206.84	0.134946	0.347526	0.388305	0.69779	0.875438
ENSG00000104529	3659.03	0.768156	0.351131	2.18767	0.0286939	0.115538
ENSG00000104537	24.3604	-1.56148	0.777148	-2.00924	0.0445119	0.159063
ENSG00000104549	504.356	0.321075	0.413462	0.776552	0.437423	0.688481
ENSG00000104611	110.475	2.90462	0.549387	5.28702	1.24e-07	5.98e-06
ENSG00000104613	1698.26	1.17384	0.294912	3.98031	6.88e-05	0.0010574
ENSG00000104635	329.026	0.15669	0.629261	0.249007	0.803355	0.928879
ENSG00000104643	347.991	-1.22723	0.285356	-4.30069	1.7e-05	0.00035305
ENSG00000104660	269.572	1.09766	0.299641	3.66326	0.00024903	0.00300665
ENSG00000104671	575.762	-0.413379	0.301465	-1.37123	0.170302	0.393664
ENSG00000104679	991.397	-0.0243135	0.32493	-0.074827	0.940352	0.984075
ENSG00000104687	238.441	0.00687092	0.276081	0.0248873	0.980145	0.996511
ENSG00000104689	36.496	-0.492509	0.561959	-0.876414	0.380805	0.63845
ENSG00000104691	127.707	0.17609	0.301258	0.584515	0.558874	0.785367
ENSG00000104695	2342.84	-0.94216	0.266303	-3.53793	0.00040328	0.00438449
ENSG00000104714	307.637	0.0102864	0.32763	0.0313965	0.974953	0.995724
ENSG00000104722	4.15883	-0.466822	1.58836	-0.293901	0.768833	0.915123
ENSG00000104723	505.336	0.230739	0.926397	0.249071	0.803306	0.928879
ENSG00000104728	767.15	0.507682	0.376034	1.3501	0.176985	0.403482
ENSG00000104731	247.722	0.443491	0.360774	1.22928	0.218968	0.457703
ENSG00000104738	1012.42	-0.756059	0.443133	-1.70617	0.087977	0.254416
ENSG00000104755	7.34813	-1.04943	1.09193	-0.961084	0.33651	0.59432
ENSG00000104756	190.709	0.863265	0.40715	2.12026	0.0339839	0.130557
ENSG00000104763	1610.07	0.591949	0.400056	1.47967	0.138962	0.344192
ENSG00000104765	1882.66	-0.428186	0.340009	-1.25934	0.207908	0.443344
ENSG00000104774	1014.14	0.601562	0.359505	1.67331	0.0942671	0.266468
ENSG00000104783	83.0277	-0.235744	0.870669	-0.270762	0.786574	0.922406
ENSG00000104804	54.1897	-0.871768	0.710189	-1.22751	0.219629	0.458548
ENSG00000104805	3205.42	-0.673166	0.323248	-2.08251	0.0372963	0.139644
ENSG00000104808	38.6846	-1.4956	0.550983	-2.71443	0.00663909	0.0388247
ENSG00000104812	608.145	0.751841	0.375066	2.00456	0.0450105	0.160168
ENSG00000104814	126.907	0.518421	0.417131	1.24283	0.213931	0.450988
ENSG00000104818	0.460257	-0.370142	3.3209	-0.111459	0.911253	0.973493
ENSG00000104823	1477.42	-0.820312	0.293645	-2.79355	0.00521327	0.0322841
ENSG00000104824	3133.33	0.635087	0.224641	2.82712	0.00469683	0.030047
ENSG00000104825	998.721	0.190205	0.343448	0.553809	0.579709	0.800406
ENSG00000104826	3.38924	0.241569	1.01436	0.23815	0.811765	0.933024
ENSG00000104827	0.104949	-0.254342	7.44878	-0.0341455	0.972761	0.995326
ENSG00000104833	125.119	-0.632953	0.980493	-0.645546	0.518574	0.756077
ENSG00000104835	258.719	-0.636033	0.370397	-1.71717	0.0859486	0.250997
ENSG00000104848	3.78452	-3.73029	1.18684	-3.14305	0.00167196	0.013394
ENSG00000104852	1408.89	0.666729	0.556164	1.1988	0.230605	0.472562
ENSG00000104853	1749.54	-1.21793	0.248034	-4.91032	9.09e-07	3.06e-05
ENSG00000104856	278.94	0.086369	0.440978	0.195858	0.844722	0.949648
ENSG00000104859	992.509	-0.352766	0.361351	-0.976241	0.328945	0.586357
ENSG00000104863	196.061	-1.97747	0.458439	-4.31349	1.61e-05	0.00033625
ENSG00000104866	540.839	-1.75686	0.260976	-6.7319	1.67e-11	3.32e-09
ENSG00000104870	3245.85	0.342765	0.416438	0.823088	0.410458	0.667077
ENSG00000104872	888.515	-0.114616	0.30037	-0.381584	0.70277	0.878189
ENSG00000104879	26.7345	1.56049	0.616273	2.53215	0.0113367	0.0577799
ENSG00000104880	714.948	-0.615336	0.265737	-2.31559	0.0205808	0.090786
ENSG00000104881	170.331	-0.0802474	0.576037	-0.13931	0.889206	0.967855
ENSG00000104883	117.216	0.803175	0.398876	2.01359	0.0440522	0.157877
ENSG00000104884	280.462	-0.541478	0.349643	-1.54866	0.121464	0.314623
ENSG00000104885	1247.93	-0.146397	0.513212	-0.285256	0.775448	0.917995
ENSG00000104888	989.429	-1.60549	1.1385	-1.41019	0.158485	0.375587
ENSG00000104889	524.892	-1.36736	0.524808	-2.60546	0.00917517	0.0493457
ENSG00000104892	486.859	-1.28069	0.39172	-3.2694	0.00107775	0.0094797
ENSG00000104894	489.585	0.173612	0.579215	0.299736	0.764378	0.911794
ENSG00000104897	963.766	-0.28821	0.333244	-0.864861	0.387115	0.64459
ENSG00000104899	263.472	0.400739	0.914954	0.437988	0.661395	0.853753
ENSG00000104901	60.7755	1.94106	1.18433	1.63895	0.101223	0.278871
ENSG00000104903	97.571	0.344183	0.482397	0.713485	0.475546	0.722581
ENSG00000104904	5467.04	-0.814504	0.34793	-2.341	0.0192321	0.086137
ENSG00000104907	755.086	-0.416326	0.328734	-1.26645	0.20535	0.440879
ENSG00000104915	200.018	-0.169893	0.339224	-0.500827	0.616493	0.826391
ENSG00000104918	5.42217	2.91947	1.55905	1.87259	0.0611243	0.198673
ENSG00000104921	18.415	-1.38211	1.06971	-1.29205	0.196341	0.429045
ENSG00000104936	1041.28	-0.0228627	0.457497	-0.0499734	0.960144	0.990977
ENSG00000104938	1.98307	-0.100703	1.17505	-0.0857007	0.931704	0.981095
ENSG00000104941	15.4249	-0.550901	0.954626	-0.577086	0.563881	0.788649
ENSG00000104946	1124.96	-1.07206	0.295489	-3.62809	0.00028552	0.00334914
ENSG00000104951	4610.86	0.770102	0.591644	1.30163	0.193043	0.425153
ENSG00000104953	100.79	0.271864	0.64736	0.419957	0.674517	0.861984
ENSG00000104957	1022.28	0.00658664	0.358034	0.0183967	0.985322	0.99818
ENSG00000104960	3402.68	-0.722653	0.320985	-2.25136	0.0243626	0.102542
ENSG00000104964	1645.82	-1.22141	0.371539	-3.28745	0.00101099	0.00900698
ENSG00000104967	561.157	-0.592239	0.383619	-1.54382	0.122632	0.316628
ENSG00000104969	1771.16	-0.324104	0.287605	-1.12691	0.259782	0.507006
ENSG00000104970	7.73861	-1.43748	0.700484	-2.05212	0.0401579	0.147403
ENSG00000104973	226.078	-0.339505	0.279081	-1.21651	0.22379	0.463835
ENSG00000104974	40.7196	0.777295	0.705301	1.10208	0.270429	0.5189
ENSG00000104976	363.673	-0.953397	0.405487	-2.35124	0.0187109	0.0844381
ENSG00000104979	1081.8	-0.527986	0.482513	-1.09424	0.273849	0.522551
ENSG00000104980	942.015	0.23274	0.327165	0.711383	0.476847	0.723806
ENSG00000104983	242.707	-0.405369	0.38114	-1.06357	0.287524	0.538584
ENSG00000104998	104.645	-0.334138	0.547303	-0.610518	0.541518	0.773404
ENSG00000105011	304.171	2.43141	0.603002	4.03218	5.53e-05	0.00089251
ENSG00000105048	59.2253	-1.63808	0.978639	-1.67384	0.0941622	0.26635
ENSG00000105053	589.414	0.503996	0.260682	1.93337	0.0531906	0.180142
ENSG00000105058	1087.28	-0.0663373	0.304104	-0.21814	0.82732	0.940111
ENSG00000105063	1101.22	-0.682171	0.252285	-2.70397	0.00685173	0.0396212
ENSG00000105072	1635.34	0.646937	0.333703	1.93866	0.0525424	0.178839
ENSG00000105085	294.794	-0.464863	0.255363	-1.8204	0.0686987	0.215286
ENSG00000105088	2545.54	0.160719	0.487777	0.329494	0.741782	0.900199
ENSG00000105122	142.701	0.457169	0.488424	0.936009	0.349268	0.608094
ENSG00000105127	665.657	-0.474009	0.250213	-1.89442	0.0581689	0.191949
ENSG00000105131	15.9611	0.673689	0.825878	0.815725	0.414657	0.670579
ENSG00000105135	1046.75	-0.0560961	0.3153	-0.177913	0.858791	0.956461
ENSG00000105136	136.437	0.815615	1.03398	0.788808	0.430224	0.682161
ENSG00000105137	485.451	-0.326567	0.399588	-0.817258	0.413781	0.669769
ENSG00000105141	2.82009	-2.47859	1.41579	-1.75068	0.0800018	0.238743
ENSG00000105143	27.3013	-1.66675	1.15527	-1.44273	0.149096	0.359755
ENSG00000105146	71.537	0.108856	0.63808	0.170599	0.864539	0.958219
ENSG00000105171	410.184	-0.356689	0.291784	-1.22244	0.221542	0.460983
ENSG00000105173	89.0746	-0.399962	0.556463	-0.718758	0.47229	0.720183
ENSG00000105176	911.825	-0.168386	0.265984	-0.633071	0.526687	0.762323
ENSG00000105185	605.423	0.119556	0.975946	0.122503	0.902501	0.971031
ENSG00000105186	140.529	-0.627369	0.300169	-2.09005	0.0366132	0.137837
ENSG00000105193	1527.4	-0.165392	0.474244	-0.348749	0.727278	0.892259
ENSG00000105197	858.097	-0.152796	0.377695	-0.404548	0.685809	0.867838
ENSG00000105198	2.19062	-3.16864	1.45389	-2.17942	0.0293004	0.117362
ENSG00000105202	1035.02	-0.658531	0.366299	-1.7978	0.0722093	0.222812
ENSG00000105204	287.899	-1.3406	0.282083	-4.75249	2.01e-06	5.94e-05
ENSG00000105205	4.00643	1.49909	1.49785	1.00083	0.316911	0.57241
ENSG00000105219	46.3549	-0.620784	0.753078	-0.82433	0.409752	0.666335
ENSG00000105220	3003.69	-0.6753	0.38368	-1.76006	0.078397	0.235362
ENSG00000105221	1979.37	1.56865	0.347331	4.5163	6.29e-06	0.00015534
ENSG00000105223	3825.81	-1.38471	0.310311	-4.46232	8.11e-06	0.00019133
ENSG00000105227	95.3682	-0.990671	0.450809	-2.19754	0.0279818	0.113158
ENSG00000105229	499.898	-0.650671	0.319067	-2.03929	0.041421	0.150494
ENSG00000105245	1006.23	-0.464123	0.446768	-1.03885	0.298877	0.551842
ENSG00000105246	98.3297	0.232715	0.612035	0.380232	0.703773	0.878649
ENSG00000105248	370.376	-0.839009	0.305624	-2.74523	0.00604687	0.0361911
ENSG00000105251	414.589	-0.824784	0.951427	-0.866891	0.386002	0.64327
ENSG00000105254	2024.05	-0.373482	0.30733	-1.21525	0.224272	0.464292
ENSG00000105255	501.27	-0.203853	0.552397	-0.369034	0.712102	0.883121
ENSG00000105258	940.471	-0.0154758	0.461797	-0.0335121	0.973266	0.995326
ENSG00000105270	914.439	-2.08759	0.375237	-5.56338	2.65e-08	1.65e-06
ENSG00000105281	175.226	1.10541	0.561901	1.96726	0.0491533	0.170566
ENSG00000105287	537.349	0.629539	0.332244	1.89481	0.058118	0.191896
ENSG00000105289	86.0477	-2.87152	0.712712	-4.029	5.6e-05	0.00089658
ENSG00000105290	2969.5	-1.50982	0.591351	-2.55318	0.0106745	0.0552285
ENSG00000105298	545.186	-0.271944	0.306087	-0.888451	0.374298	0.631891
ENSG00000105321	268.541	-0.0577341	0.339167	-0.170223	0.864835	0.958219
ENSG00000105323	2042.04	-0.392378	0.284576	-1.37881	0.167953	0.391216
ENSG00000105325	348.899	-0.546331	0.3095	-1.76521	0.0775292	0.233883
ENSG00000105329	929.055	0.849079	0.414232	2.04977	0.0403871	0.148009
ENSG00000105341	248.039	-0.118352	0.356557	-0.331931	0.739942	0.89946
ENSG00000105352	17.4318	-0.0255655	1.18197	-0.0216295	0.982744	0.997296
ENSG00000105355	1256.76	-0.756006	0.419055	-1.80408	0.0712196	0.220605
ENSG00000105357	466.496	-1.78862	0.630856	-2.83522	0.00457943	0.0295192
ENSG00000105364	654.495	-0.472365	0.301114	-1.56872	0.116712	0.305863
ENSG00000105366	72.9908	0.491433	0.76567	0.641834	0.520981	0.757868
ENSG00000105369	8.68686	-0.827535	0.897474	-0.922072	0.356491	0.614784
ENSG00000105370	2.61989	-0.824382	1.21836	-0.676631	0.49864	0.740446
ENSG00000105372	7902.48	-0.738671	0.491038	-1.5043	0.132503	0.333228
ENSG00000105373	1709.78	-1.42363	0.372483	-3.82201	0.00013237	0.00182275
ENSG00000105374	34.9162	0.698147	0.82357	0.847708	0.396601	0.653414
ENSG00000105376	164.428	-1.25863	0.844594	-1.49022	0.136167	0.339626
ENSG00000105379	322.206	-0.726752	0.309216	-2.35031	0.0187579	0.0846026
ENSG00000105383	83.2797	0.975927	0.641203	1.52202	0.128003	0.325425
ENSG00000105392	11.0522	-0.981511	1.10277	-0.890041	0.373444	0.631269
ENSG00000105393	1474.83	-0.252672	0.298165	-0.847423	0.39676	0.653435
ENSG00000105398	7.35646	-1.25328	1.08984	-1.14996	0.250159	0.496302
ENSG00000105401	1640.43	-1.23906	0.236162	-5.24668	1.55e-07	7.14e-06
ENSG00000105402	2231.06	-1.01751	0.259007	-3.9285	8.55e-05	0.00127541
ENSG00000105404	815.552	-1.40892	0.42716	-3.29833	0.0009726	0.00872195
ENSG00000105409	1523.76	-2.38901	0.950683	-2.51294	0.0119731	0.0603158
ENSG00000105419	1220.5	-0.467938	0.555339	-0.842618	0.399442	0.656008
ENSG00000105426	71.6626	-2.50904	0.498733	-5.03083	4.88e-07	1.85e-05
ENSG00000105427	8.24456	-1.06655	0.920937	-1.15811	0.246817	0.492529
ENSG00000105429	734.755	-1.29537	0.48565	-2.66729	0.00764656	0.0431008
ENSG00000105438	1780.05	0.240085	0.299132	0.802605	0.422203	0.675642
ENSG00000105447	383.276	-1.30675	0.343079	-3.80889	0.00013959	0.0018946
ENSG00000105464	272.765	-1.26755	0.582124	-2.17745	0.029447	0.117773
ENSG00000105467	20.8147	-1.86988	0.662401	-2.82289	0.00475935	0.0303331
ENSG00000105472	123.873	1.27848	0.64822	1.97229	0.048576	0.169187
ENSG00000105479	41.8973	-1.25369	0.62424	-2.00835	0.0446059	0.159222
ENSG00000105483	375.719	0.251387	0.308643	0.814491	0.415364	0.671204
ENSG00000105486	721.009	-0.490367	0.397218	-1.2345	0.217015	0.455041
ENSG00000105492	3.49904	-0.729792	1.03079	-0.707991	0.478951	0.725762
ENSG00000105497	197.755	0.215882	0.279006	0.773754	0.439076	0.690339
ENSG00000105499	678.876	-0.118835	0.441236	-0.269324	0.78768	0.922835
ENSG00000105507	12.4367	-3.78228	0.914299	-4.13681	3.52e-05	0.00063303
ENSG00000105509	16.423	-1.69952	0.802706	-2.11723	0.0342399	0.13129
ENSG00000105514	197.608	-0.0209067	0.339251	-0.061626	0.950861	0.987676
ENSG00000105516	228.134	-1.4811	0.466795	-3.17291	0.00150921	0.012412
ENSG00000105518	817.492	-0.313542	0.349599	-0.896862	0.369793	0.627714
ENSG00000105520	1348.31	-0.537389	0.314682	-1.70772	0.0876878	0.254175
ENSG00000105523	33.5063	-1.54078	0.71242	-2.16274	0.0305609	0.121053
ENSG00000105538	179.689	-0.180483	0.379988	-0.474972	0.634807	0.837756
ENSG00000105549	12.2394	-1.01906	0.839125	-1.21444	0.224581	0.464661
ENSG00000105552	455.011	0.820098	0.375063	2.18656	0.0287749	0.115754
ENSG00000105556	475.678	-0.713949	0.279853	-2.55116	0.0107365	0.0554598
ENSG00000105559	744.33	0.10638	0.558703	0.190405	0.848992	0.95176
ENSG00000105568	3915.53	-1.85294	0.298569	-6.20608	5.43e-10	6.51e-08
ENSG00000105576	1065.62	-0.460829	0.332705	-1.3851	0.166023	0.388059
ENSG00000105583	1109.8	0.151477	0.370258	0.409111	0.682458	0.866554
ENSG00000105605	424.723	-0.672605	0.620292	-1.08434	0.278216	0.527419
ENSG00000105607	560.969	-0.914947	0.306387	-2.98625	0.00282422	0.0203337
ENSG00000105609	33.9476	0.722796	1.24344	0.581285	0.561048	0.786495
ENSG00000105610	5.05022	-2.12055	1.03952	-2.03994	0.0413563	0.150327
ENSG00000105612	733.213	-0.638855	0.389168	-1.64159	0.100674	0.278676
ENSG00000105613	443.209	-1.63903	0.67213	-2.43856	0.014746	0.070589
ENSG00000105617	113.51	-0.953078	0.37594	-2.53519	0.0112387	0.0573534
ENSG00000105618	945.936	-0.401817	0.278022	-1.44527	0.148382	0.358797
ENSG00000105619	684.882	-0.941194	0.315159	-2.98641	0.00282277	0.0203326
ENSG00000105640	1326.81	0.500909	0.554095	0.904014	0.365988	0.624521
ENSG00000105641	19.9412	-4.68349	0.790755	-5.92281	3.16e-09	2.81e-07
ENSG00000105642	170.773	-2.17902	0.612587	-3.55708	0.000375	0.00414457
ENSG00000105643	404.639	-0.0370533	0.47306	-0.0783269	0.937568	0.983178
ENSG00000105649	357.333	-1.84192	0.709872	-2.59473	0.00946663	0.050512
ENSG00000105650	65.0668	-1.94297	0.737086	-2.63601	0.00838869	0.0461982
ENSG00000105655	387.814	-0.53878	0.493788	-1.09112	0.275221	0.523533
ENSG00000105656	259.122	-0.672922	0.306155	-2.19798	0.0279508	0.113141
ENSG00000105662	710.695	-1.89461	0.317559	-5.96618	2.43e-09	2.23e-07
ENSG00000105664	16.399	-2.7074	1.02083	-2.65216	0.00799781	0.044503
ENSG00000105669	1389.67	-0.348484	0.334493	-1.04183	0.297493	0.550519
ENSG00000105671	873.677	-0.359764	0.317946	-1.13152	0.257834	0.504817
ENSG00000105672	57.7212	-0.174475	0.697983	-0.249971	0.80261	0.92873
ENSG00000105675	13.5649	-4.03099	0.617655	-6.52628	6.74e-11	1.06e-08
ENSG00000105676	612.778	-0.519842	0.327401	-1.58778	0.112336	0.297648
ENSG00000105677	309.45	0.443333	0.470638	0.941983	0.346202	0.604553
ENSG00000105679	514.531	-0.76029	0.437324	-1.7385	0.0821222	0.243308
ENSG00000105695	768.473	-0.152354	1.07729	-0.141424	0.887535	0.966868
ENSG00000105697	248.243	1.58521	1.0022	1.58173	0.113711	0.299958
ENSG00000105698	889.694	-0.162317	0.246844	-0.657568	0.510816	0.750211
ENSG00000105699	161.093	-0.205009	0.450952	-0.454613	0.649387	0.846422
ENSG00000105701	3511.76	-1.19708	0.257598	-4.64706	3.37e-06	9.09e-05
ENSG00000105705	702.357	-0.595236	0.285392	-2.08568	0.0370081	0.139006
ENSG00000105707	85.5423	0.352914	0.720676	0.489699	0.624347	0.831722
ENSG00000105708	130.616	0.141319	0.337549	0.418661	0.675464	0.862692
ENSG00000105711	286.727	-0.761446	0.492905	-1.54481	0.122391	0.316109
ENSG00000105717	127.08	-0.424999	0.462644	-0.91863	0.358289	0.616919
ENSG00000105722	1274	0.498539	0.426354	1.16931	0.24228	0.486862
ENSG00000105723	1249.47	-1.52668	0.242604	-6.2929	3.12e-10	4.04e-08
ENSG00000105726	994.38	0.118301	0.298651	0.396119	0.692017	0.87235
ENSG00000105732	201.136	-0.0154381	0.388439	-0.039744	0.968297	0.993452
ENSG00000105737	1087.01	-1.38682	0.431474	-3.21414	0.00130834	0.0111244
ENSG00000105738	756.24	-1.26347	0.306196	-4.12633	3.69e-05	0.00065523
ENSG00000105755	372.858	0.630309	0.375819	1.67716	0.0935109	0.265153
ENSG00000105767	2556.19	-1.10926	0.421969	-2.62878	0.00856929	0.046858
ENSG00000105771	874.938	-0.238643	0.299613	-0.796505	0.425739	0.678918
ENSG00000105778	995.838	-1.77221	0.349884	-5.06515	4.08e-07	1.62e-05
ENSG00000105784	30.7227	-1.56404	0.512219	-3.05345	0.00226223	0.0170117
ENSG00000105792	112.951	0.803971	0.612956	1.31163	0.189645	0.420765
ENSG00000105793	152.893	1.02979	0.34306	3.00179	0.00268394	0.0195428
ENSG00000105808	66.5761	0.0923461	0.583952	0.15814	0.874347	0.961921
ENSG00000105810	281.54	1.05254	0.692136	1.52071	0.128331	0.326149
ENSG00000105819	1037.23	-0.239634	0.267998	-0.89416	0.371236	0.628968
ENSG00000105821	1314.66	0.729104	0.321856	2.26531	0.0234935	0.099905
ENSG00000105825	44.8306	0.628738	1.29742	0.484606	0.627956	0.83385
ENSG00000105829	811.372	0.809992	0.575724	1.40691	0.159454	0.377216
ENSG00000105835	4933.14	1.14238	0.816469	1.39917	0.161761	0.380887
ENSG00000105849	258.288	0.816973	0.355064	2.30092	0.0213963	0.0933419
ENSG00000105851	33.5566	0.669512	0.63731	1.05053	0.293476	0.545649
ENSG00000105852	36.9119	0.610559	0.834277	0.731842	0.464265	0.712658
ENSG00000105854	4941.03	0.798191	0.492304	1.62134	0.104945	0.284925
ENSG00000105855	2366.27	0.584193	0.531371	1.09941	0.271591	0.520385
ENSG00000105856	1424.06	1.23972	0.274047	4.52377	6.07e-06	0.00015135
ENSG00000105865	112.918	0.536814	0.312731	1.71653	0.0860643	0.25119
ENSG00000105866	214.806	0.688354	0.349696	1.96843	0.049018	0.170318
ENSG00000105875	672.859	0.291559	0.344801	0.845585	0.397784	0.654616
ENSG00000105877	678.296	0.213978	0.4932	0.433856	0.664393	0.855887
ENSG00000105879	407.525	0.31774	0.239171	1.32851	0.184011	0.413112
ENSG00000105880	116.97	0.53002	1.47347	0.359709	0.719065	0.88735
ENSG00000105887	3205.23	-1.50227	0.376184	-3.99346	6.51e-05	0.00101595
ENSG00000105889	111.871	2.47741	1.15569	2.14367	0.0320594	0.125229
ENSG00000105894	8072.78	-0.355964	0.595901	-0.597355	0.55027	0.77871
ENSG00000105926	149.358	-0.530616	0.51355	-1.03323	0.301496	0.555178
ENSG00000105928	663.61	0.710623	0.344326	2.06381	0.0390359	0.144242
ENSG00000105929	29.8735	-1.41528	1.19877	-1.18061	0.23776	0.481114
ENSG00000105939	127.983	-0.0702235	0.4322	-0.162479	0.870929	0.960718
ENSG00000105948	105.84	2.11815	0.430934	4.91524	8.87e-07	3e-05
ENSG00000105953	1413.24	-1.0864	0.300255	-3.61827	0.00029658	0.00344616
ENSG00000105954	0.719366	-0.388716	2.10752	-0.184442	0.853666	0.954059
ENSG00000105963	291.435	-1.73861	0.630892	-2.75579	0.005855	0.0353455
ENSG00000105967	49.5303	0.990366	0.673584	1.47029	0.141482	0.348448
ENSG00000105974	334.273	0.847628	0.840527	1.00845	0.313239	0.567639
ENSG00000105976	175.044	-1.75266	1.15986	-1.5111	0.130762	0.330193
ENSG00000105982	58.7701	-1.09397	0.609781	-1.79403	0.0728083	0.224015
ENSG00000105983	242.653	0.447945	0.300939	1.48849	0.136621	0.340282
ENSG00000105989	24.9493	-1.62129	1.13325	-1.43065	0.15253	0.365954
ENSG00000105993	2305.18	0.356013	0.26587	1.33905	0.180555	0.407917
ENSG00000105996	41.948	4.5917	1.77418	2.58806	0.00965175	0.0512231
ENSG00000105997	161.6	2.88081	1.47816	1.94891	0.051306	0.175759
ENSG00000106003	564.41	0.106865	0.662338	0.161345	0.871822	0.961061
ENSG00000106004	85.6928	4.67144	1.50914	3.09542	0.00196532	0.0152409
ENSG00000106006	9.38394	4.45086	1.55259	2.86672	0.00414749	0.027383
ENSG00000106009	1520.45	-0.0644848	0.404016	-0.159609	0.873189	0.961633
ENSG00000106012	377.534	-0.225724	0.368995	-0.611727	0.540718	0.773219
ENSG00000106013	8.08423	-0.441619	0.935583	-0.472025	0.636909	0.839495
ENSG00000106018	1317.46	-1.70301	1.40976	-1.20801	0.227042	0.468349
ENSG00000106025	482.825	0.314667	0.691654	0.454949	0.649146	0.846391
ENSG00000106028	1111.77	0.789404	0.342836	2.30257	0.0213029	0.0930263
ENSG00000106031	30.4774	4.86847	1.66864	2.91762	0.00352708	0.0240476
ENSG00000106034	272.872	-0.493439	0.683924	-0.721482	0.470613	0.718347
ENSG00000106038	3.97216	1.39577	1.68718	0.827283	0.408077	0.664885
ENSG00000106049	739.91	0.255861	0.381124	0.671332	0.502009	0.742691
ENSG00000106052	1806.68	-0.355188	0.2701	-1.31503	0.188501	0.419329
ENSG00000106066	1049.2	2.28142	0.665535	3.42795	0.00060817	0.00605529
ENSG00000106069	381.89	-1.2784	0.449985	-2.84098	0.00449757	0.0291318
ENSG00000106070	1060.85	0.266388	0.64685	0.411824	0.680469	0.86585
ENSG00000106077	181.841	0.192944	0.610642	0.31597	0.752025	0.906127
ENSG00000106078	466.271	-0.109487	0.624202	-0.175404	0.860763	0.956895
ENSG00000106080	285.477	1.55846	0.379261	4.1092	3.97e-05	0.0006935
ENSG00000106089	443.03	-3.4556	0.549696	-6.28639	3.25e-10	4.18e-08
ENSG00000106100	379.881	0.284667	0.510519	0.557603	0.577115	0.798402
ENSG00000106105	1548.1	-0.766796	0.282593	-2.71343	0.00665915	0.0388713
ENSG00000106113	62.1151	-3.13977	0.852399	-3.68345	0.00023009	0.00283063
ENSG00000106125	507.651	-0.499487	0.52124	-0.958267	0.337928	0.595842
ENSG00000106128	10.1991	-2.86361	1.3968	-2.05011	0.0403533	0.147953
ENSG00000106144	230.021	1.15616	0.448698	2.57669	0.00997507	0.0524197
ENSG00000106153	7497.32	-1.35428	0.86399	-1.56747	0.117005	0.306382
ENSG00000106178	1.23784	2.91879	1.98939	1.46718	0.142328	0.349696
ENSG00000106236	868.956	-0.902681	1.18858	-0.759463	0.447576	0.697813
ENSG00000106244	1826.2	-0.0185913	0.258815	-0.0718324	0.942735	0.98449
ENSG00000106245	1441.88	0.556868	0.382618	1.45542	0.145554	0.354818
ENSG00000106246	117.851	0.482081	0.959733	0.502308	0.615451	0.825705
ENSG00000106258	561.735	0.725611	1.03689	0.699796	0.484055	0.729509
ENSG00000106261	1002.84	-0.2876	0.328038	-0.876727	0.380635	0.638367
ENSG00000106263	2449.51	-0.579328	0.302369	-1.91596	0.05537	0.185452
ENSG00000106266	585.457	-1.14106	0.354898	-3.21518	0.00130364	0.0110961
ENSG00000106268	371.482	0.802487	0.396723	2.02279	0.0430948	0.155172
ENSG00000106278	10932.7	-0.0018231	0.568187	-0.0032085	0.99744	0.999798
ENSG00000106290	1220.32	-0.781322	0.276193	-2.8289	0.00467085	0.0299166
ENSG00000106299	940.876	-0.0655139	0.320499	-0.204412	0.838031	0.946193
ENSG00000106302	3.81922	0.764795	1.39759	0.547223	0.584225	0.803535
ENSG00000106305	846.906	1.66029	0.320331	5.18306	2.18e-07	9.68e-06
ENSG00000106328	5.37215	0.44377	0.9859	0.450116	0.652627	0.84828
ENSG00000106330	225.885	0.148345	0.332107	0.446679	0.655107	0.84982
ENSG00000106331	0.703705	-0.150283	1.94834	-0.0771336	0.938517	0.983178
ENSG00000106333	1297.13	0.666558	0.94473	0.705553	0.480466	0.726759
ENSG00000106336	101.251	-0.546031	0.714324	-0.764403	0.444627	0.695664
ENSG00000106341	9.72139	-0.958187	1.18707	-0.80719	0.419557	0.674362
ENSG00000106344	302.977	0.359749	0.368554	0.976112	0.329009	0.586357
ENSG00000106346	496.549	-0.442874	0.249108	-1.77784	0.0754302	0.229837
ENSG00000106348	500.197	-0.382801	0.371502	-1.03042	0.302815	0.556617
ENSG00000106351	221.514	-0.311771	0.388005	-0.803525	0.421671	0.675071
ENSG00000106355	225.859	1.04153	0.353919	2.94285	0.00325207	0.0225554
ENSG00000106366	3337.59	-0.168191	0.982326	-0.171217	0.864053	0.958219
ENSG00000106367	1172.55	2.9149	0.373005	7.81465	5.51e-15	2.68e-12
ENSG00000106384	3.50801	-0.115462	1.13934	-0.101341	0.91928	0.976264
ENSG00000106397	1592.07	0.0104471	0.416374	0.0250907	0.979983	0.996511
ENSG00000106399	571.92	0.869523	0.406063	2.14135	0.0322457	0.125743
ENSG00000106400	1611.33	-0.0074396	0.417789	-0.017807	0.985793	0.998405
ENSG00000106404	374.301	-0.0152381	0.457775	-0.0332874	0.973445	0.995326
ENSG00000106410	0.815164	0.926827	1.5549	0.59607	0.551128	0.779359
ENSG00000106415	715.523	-0.411085	0.700711	-0.586669	0.557426	0.784485
ENSG00000106436	12.5297	0.942359	1.13507	0.830221	0.406414	0.663187
ENSG00000106443	614.881	-0.670227	0.295591	-2.26742	0.0233647	0.0994625
ENSG00000106460	417.59	0.367756	0.353404	1.04061	0.298056	0.551117
ENSG00000106462	576.947	1.85705	0.516869	3.59288	0.00032704	0.00370891
ENSG00000106477	76.6025	-0.916215	1.05375	-0.869485	0.384582	0.641786
ENSG00000106479	1189.55	-0.053027	0.308327	-0.171983	0.863451	0.957898
ENSG00000106483	457.628	0.930663	0.872746	1.06636	0.28626	0.53703
ENSG00000106484	2520.87	1.90832	0.658259	2.89904	0.00374304	0.0252204
ENSG00000106511	410.187	1.87688	1.03703	1.80985	0.0703189	0.218531
ENSG00000106524	472.332	0.0639891	0.285037	0.224494	0.822373	0.937405
ENSG00000106536	76.6155	-1.92985	1.04979	-1.83832	0.066016	0.20995
ENSG00000106537	718.261	1.29197	0.534303	2.41805	0.0156039	0.0736213
ENSG00000106538	799.598	0.0923828	0.989243	0.0933873	0.925596	0.978647
ENSG00000106541	1.78427	-0.900478	1.28286	-0.701928	0.482724	0.72858
ENSG00000106546	496.291	1.38677	0.742906	1.86669	0.0619451	0.200657
ENSG00000106554	3026.11	-0.90648	0.351611	-2.57808	0.00993522	0.0522786
ENSG00000106560	221.412	0.434459	0.538808	0.806335	0.42005	0.674362
ENSG00000106565	918.25	0.669491	0.751778	0.890544	0.373174	0.630987
ENSG00000106571	428.177	-0.149251	0.58152	-0.256657	0.797444	0.927408
ENSG00000106588	506.893	-0.591961	0.427692	-1.38408	0.166333	0.38841
ENSG00000106591	689.429	0.766199	0.44191	1.73384	0.0829472	0.244715
ENSG00000106605	691.38	-0.852821	0.36103	-2.36219	0.0181675	0.0827058
ENSG00000106608	487.545	-0.718812	0.969956	-0.741077	0.458647	0.708016
ENSG00000106609	453.888	0.278295	0.275491	1.01018	0.31241	0.566576
ENSG00000106615	2015.71	0.548166	0.333322	1.64455	0.100062	0.277577
ENSG00000106617	511.917	-0.798692	0.379838	-2.10272	0.0354905	0.134735
ENSG00000106624	5165.53	-0.0493671	0.732055	-0.0674364	0.946234	0.985594
ENSG00000106628	1901.13	-0.205026	0.302487	-0.677803	0.497897	0.739896
ENSG00000106631	7.23101	-0.979771	0.954386	-1.0266	0.30461	0.558353
ENSG00000106633	93.0351	1.47844	0.823647	1.79499	0.0726556	0.223643
ENSG00000106635	277.459	-0.531708	0.287019	-1.85252	0.0639512	0.205129
ENSG00000106636	2218.38	-0.0467099	0.30057	-0.155405	0.876502	0.962952
ENSG00000106638	774.934	0.299315	0.331701	0.902364	0.366863	0.62492
ENSG00000106648	25.3629	-1.56638	0.958215	-1.63468	0.102116	0.280054
ENSG00000106665	3849.74	-0.379806	0.457256	-0.83062	0.406188	0.663088
ENSG00000106682	667.016	0.0301641	0.353556	0.0853163	0.93201	0.981352
ENSG00000106683	853.577	-1.97248	0.416925	-4.73101	2.23e-06	6.47e-05
ENSG00000106686	679.282	0.0043036	0.445488	0.00966041	0.992292	0.999754
ENSG00000106688	335.055	-0.456843	0.756702	-0.603729	0.546024	0.775896
ENSG00000106689	352.224	0.357989	0.620825	0.576635	0.564186	0.788817
ENSG00000106692	328.922	1.17606	0.316764	3.71273	0.00020503	0.00257011
ENSG00000106701	128.746	-0.269173	0.477306	-0.563943	0.572793	0.795657
ENSG00000106714	89.1765	0.042612	0.78486	0.0542925	0.956702	0.989267
ENSG00000106723	1207.71	-0.260901	0.293133	-0.890045	0.373442	0.631269
ENSG00000106733	321.777	0.578287	0.517376	1.11773	0.263682	0.510893
ENSG00000106771	961.457	-0.222922	0.299695	-0.743828	0.456981	0.706797
ENSG00000106780	662.939	-0.989515	0.366123	-2.70268	0.00687827	0.0397604
ENSG00000106785	120.425	0.897152	0.434499	2.0648	0.0389421	0.144028
ENSG00000106789	42.1351	-1.84582	0.606139	-3.04521	0.00232518	0.0174147
ENSG00000106799	98.1456	1.2701	0.466478	2.72274	0.0064742	0.038124
ENSG00000106803	705.715	0.781781	0.309663	2.52462	0.0115824	0.0587716
ENSG00000106804	209.289	0.385638	0.460269	0.837853	0.402113	0.658334
ENSG00000106809	80.9231	-1.86563	1.17642	-1.58586	0.112771	0.29831
ENSG00000106819	53.2703	1.52845	0.911227	1.67735	0.0934735	0.265153
ENSG00000106823	508.71	0.197223	0.618057	0.319101	0.74965	0.904827
ENSG00000106829	294.021	-0.691885	0.403362	-1.7153	0.0862911	0.251532
ENSG00000106852	36.9887	-0.833027	0.678152	-1.22838	0.219305	0.458168
ENSG00000106853	770.756	-0.115577	0.491551	-0.235128	0.81411	0.933729
ENSG00000106868	265.727	-0.543098	0.446799	-1.21553	0.224164	0.464275
ENSG00000106927	8.57071	0.6537	1.18887	0.549852	0.582421	0.802221
ENSG00000106952	38.7818	0.446424	0.721322	0.618898	0.535984	0.769444
ENSG00000106976	2781.11	-2.524	0.665832	-3.79074	0.0001502	0.00200472
ENSG00000106991	1019.06	0.969199	0.405254	2.39159	0.0167758	0.0776684
ENSG00000106992	1030.67	-1.70596	0.734336	-2.32313	0.0201722	0.0894994
ENSG00000106993	278.393	-0.662479	0.329828	-2.00856	0.0445838	0.159214
ENSG00000107018	2.40716	2.19335	1.07412	2.042	0.0411514	0.149989
ENSG00000107020	277.823	1.05972	0.388983	2.72434	0.0064431	0.0380075
ENSG00000107021	182.288	0.229875	0.365853	0.628326	0.52979	0.764206
ENSG00000107036	365.735	1.01544	0.323664	3.13733	0.00170494	0.0135837
ENSG00000107077	487.003	-0.100791	0.344699	-0.292404	0.769978	0.915583
ENSG00000107099	189.164	0.391478	0.651183	0.60118	0.54772	0.777138
ENSG00000107104	1405.2	-0.461358	0.528092	-0.873632	0.382319	0.639704
ENSG00000107105	116.543	-0.0241302	1.04836	-0.0230172	0.981637	0.996957
ENSG00000107130	1343.94	-2.19582	0.417706	-5.25687	1.47e-07	6.85e-06
ENSG00000107140	516.804	-1.21593	0.312556	-3.89029	0.00010012	0.00145395
ENSG00000107147	190.478	-0.965865	1.01533	-0.951286	0.341459	0.599879
ENSG00000107159	313.202	1.6762	1.10123	1.52211	0.127982	0.325425
ENSG00000107164	1090.3	0.544718	0.279491	1.94897	0.0512993	0.175759
ENSG00000107165	8.33576	-1.90509	1.12681	-1.69069	0.0908965	0.260654
ENSG00000107175	746.106	-1.49616	0.381526	-3.92151	8.8e-05	0.00130691
ENSG00000107185	375.097	0.832495	0.43696	1.9052	0.0567546	0.188595
ENSG00000107186	906.586	0.468996	0.391035	1.19937	0.230384	0.472228
ENSG00000107187	7.16848	-1.05208	1.18757	-0.885911	0.375666	0.633135
ENSG00000107201	370.64	0.939681	0.490687	1.91503	0.0554885	0.185505
ENSG00000107223	1972.33	-1.52745	0.297389	-5.1362	2.8e-07	1.2e-05
ENSG00000107242	2052.21	-2.87473	0.554789	-5.18165	2.2e-07	9.71e-06
ENSG00000107249	459.491	0.479883	0.632475	0.758738	0.448009	0.698101
ENSG00000107262	682.1	-1.36115	0.347522	-3.91672	8.98e-05	0.00132822
ENSG00000107263	802.66	0.250756	0.402498	0.622997	0.533286	0.768013
ENSG00000107281	2507.77	-0.346497	0.487589	-0.710633	0.477311	0.724306
ENSG00000107282	416.743	-2.08474	0.497046	-4.19425	2.74e-05	0.00051475
ENSG00000107290	845.475	-0.588312	0.228887	-2.57032	0.0101605	0.0531509
ENSG00000107295	335.175	-1.38283	0.980258	-1.41068	0.158339	0.375519
ENSG00000107317	3454.85	-0.008392	0.888791	-0.009442	0.992466	0.999754
ENSG00000107338	230.703	0.215982	0.502805	0.429555	0.66752	0.858163
ENSG00000107341	1036.82	-0.623306	0.304331	-2.04812	0.0405483	0.148371
ENSG00000107362	130.32	0.0610115	0.332534	0.183475	0.854426	0.954709
ENSG00000107371	43.041	1.19132	0.463319	2.57128	0.0101323	0.0530203
ENSG00000107372	2602.04	0.117091	0.313476	0.373524	0.708758	0.881243
ENSG00000107404	790.85	-0.970628	0.279019	-3.47872	0.00050381	0.00523011
ENSG00000107438	364.779	1.22642	0.58397	2.10013	0.035717	0.135435
ENSG00000107443	79.8877	0.934277	0.370318	2.5229	0.011639	0.0589472
ENSG00000107447	6.51055	0.857767	1.07727	0.796241	0.425892	0.678918
ENSG00000107485	18.1917	0.798135	1.30906	0.609702	0.542059	0.773614
ENSG00000107518	401.864	-1.611	0.801786	-2.00927	0.0445086	0.159063
ENSG00000107537	213.331	-0.715629	0.448628	-1.59515	0.110678	0.294861
ENSG00000107551	8930.65	-0.502695	0.541342	-0.928609	0.353092	0.612149
ENSG00000107554	269.232	0.860843	0.400421	2.14984	0.0315676	0.123971
ENSG00000107560	176.097	0.301279	0.316261	0.952626	0.34078	0.599161
ENSG00000107562	556.071	0.486877	0.910467	0.534755	0.592819	0.809672
ENSG00000107566	81.7425	0.891681	0.353593	2.52177	0.0116765	0.0590996
ENSG00000107581	1178.27	-0.674063	0.316626	-2.1289	0.0332628	0.128556
ENSG00000107593	52.7703	-2.51352	0.88674	-2.83456	0.00458887	0.0295564
ENSG00000107611	391.263	-1.51004	0.498984	-3.02623	0.00247627	0.0183044
ENSG00000107614	131.231	0.43516	0.377128	1.15388	0.24855	0.494276
ENSG00000107625	400.097	0.13642	0.259441	0.525822	0.599012	0.813773
ENSG00000107643	366.361	-0.480111	0.350803	-1.3686	0.171123	0.39475
ENSG00000107651	350.929	0.259102	0.260484	0.994696	0.319884	0.5761
ENSG00000107672	418.997	0.764805	0.324183	2.35918	0.0183154	0.0831438
ENSG00000107719	868.228	0.825918	0.421295	1.96043	0.0499457	0.172312
ENSG00000107731	728.301	-0.031239	0.459695	-0.0679559	0.945821	0.985434
ENSG00000107738	929.908	0.634936	0.532568	1.19222	0.233176	0.47619
ENSG00000107742	2500.44	-1.26676	0.631272	-2.00668	0.0447839	0.159644
ENSG00000107745	582.757	-0.0398212	0.309198	-0.128789	0.897525	0.970555
ENSG00000107771	172.181	0.207368	0.333995	0.620871	0.534684	0.76902
ENSG00000107779	480.127	0.303345	0.34314	0.884025	0.376683	0.634033
ENSG00000107789	178.579	1.31524	0.331957	3.96207	7.43e-05	0.0011286
ENSG00000107796	1132.88	2.58066	0.674325	3.82703	0.0001297	0.00179833
ENSG00000107798	1323.67	1.69201	0.508591	3.32686	0.00087831	0.00805636
ENSG00000107807	23.7449	3.13245	1.86459	1.67996	0.0929648	0.264175
ENSG00000107815	111.228	-0.149802	0.385647	-0.388442	0.697689	0.875438
ENSG00000107816	775.197	0.0532325	0.336815	0.158046	0.87442	0.961921
ENSG00000107821	34.8811	0.401256	1.01633	0.39481	0.692983	0.872923
ENSG00000107829	529.603	-0.448142	0.322549	-1.38938	0.164718	0.385583
ENSG00000107831	3.38987	-2.36795	1.0603	-2.23327	0.0255311	0.106126
ENSG00000107833	190.015	-0.557622	0.465304	-1.1984	0.23076	0.472757
ENSG00000107854	761.48	-0.871488	0.299355	-2.91122	0.0036002	0.0244734
ENSG00000107859	4.07456	-1.81443	0.835985	-2.17041	0.0299758	0.119235
ENSG00000107862	848.053	-1.15006	0.289884	-3.96732	7.27e-05	0.00110927
ENSG00000107863	1845.93	0.682435	0.357838	1.90711	0.0565066	0.188004
ENSG00000107864	197.258	-2.72861	0.411659	-6.62834	3.39e-11	5.89e-09
ENSG00000107874	843.363	-0.546693	0.308246	-1.77356	0.0761357	0.231209
ENSG00000107882	219.525	-0.329532	0.338456	-0.973633	0.330239	0.587961
ENSG00000107890	123.245	-0.407603	0.338961	-1.20251	0.229167	0.470634
ENSG00000107897	256.347	-0.0207338	0.342834	-0.0604776	0.951775	0.987863
ENSG00000107902	731.406	0.271686	0.670731	0.405059	0.685434	0.867591
ENSG00000107937	360.988	-0.539039	0.306847	-1.7567	0.0789684	0.236626
ENSG00000107938	192.643	0.130255	0.318122	0.409451	0.682208	0.866554
ENSG00000107949	1173.61	-0.394882	0.345577	-1.14268	0.253173	0.499578
ENSG00000107951	192.876	-0.124304	0.302189	-0.411347	0.680818	0.865908
ENSG00000107954	184.604	-1.94192	0.676928	-2.86873	0.00412125	0.0272493
ENSG00000107957	610.051	-0.227048	0.490349	-0.463033	0.643341	0.842171
ENSG00000107960	192.323	0.316567	0.353828	0.894692	0.370952	0.628752
ENSG00000107968	283.46	0.384912	0.744237	0.51719	0.605023	0.818274
ENSG00000107984	94.6198	0.618148	1.81531	0.34052	0.733465	0.895652
ENSG00000108001	53.3609	3.29982	1.24134	2.65827	0.00785425	0.0439171
ENSG00000108010	811.881	0.495522	0.375487	1.31968	0.186943	0.417445
ENSG00000108021	464.89	0.0795176	0.332951	0.238827	0.81124	0.932841
ENSG00000108039	740.763	0.398775	0.245443	1.62472	0.104223	0.283683
ENSG00000108055	467.677	-0.0214087	0.353726	-0.0605232	0.951739	0.987863
ENSG00000108061	379.848	-1.6815	0.331888	-5.06646	4.05e-07	1.61e-05
ENSG00000108064	49.0334	0.937481	0.351469	2.66732	0.00764585	0.0431008
ENSG00000108091	437.683	-0.711001	0.309482	-2.29739	0.0215967	0.0938757
ENSG00000108094	349.423	-0.475433	0.251021	-1.894	0.0582256	0.191975
ENSG00000108100	828.917	-0.454193	0.276534	-1.64245	0.100497	0.278255
ENSG00000108106	757.884	1.20208	0.494649	2.43016	0.015092	0.0718392
ENSG00000108107	1903.57	-0.599718	0.442562	-1.35511	0.175384	0.401142
ENSG00000108175	1635.84	-0.704063	0.372253	-1.89136	0.0585764	0.192934
ENSG00000108176	112.831	-0.9106	0.514928	-1.7684	0.0769938	0.233055
ENSG00000108179	764.039	-0.176735	0.374995	-0.471301	0.637426	0.839499
ENSG00000108219	250.666	0.41953	0.331249	1.26651	0.205331	0.440879
ENSG00000108231	342.071	-0.175009	0.790944	-0.221266	0.824885	0.938903
ENSG00000108239	251.713	-0.557882	0.353124	-1.57985	0.114142	0.300698
ENSG00000108242	8.47082	-3.46698	0.679597	-5.10153	3.37e-07	1.4e-05
ENSG00000108244	8.41019	1.84769	1.09897	1.68129	0.0927073	0.263624
ENSG00000108255	11.3318	1.88431	1.12031	1.68195	0.0925787	0.263503
ENSG00000108256	828.04	-0.569382	0.265631	-2.14351	0.0320725	0.12525
ENSG00000108262	722.647	-1.34087	0.310765	-4.31473	1.6e-05	0.00033524
ENSG00000108298	7577.52	-0.581521	0.381207	-1.52547	0.127141	0.324096
ENSG00000108306	214.546	-1.47897	0.292907	-5.04927	4.43e-07	1.72e-05
ENSG00000108309	575.325	-0.945827	0.753824	-1.2547	0.209586	0.445574
ENSG00000108312	827.919	-1.18301	0.259233	-4.56352	5.03e-06	0.00012811
ENSG00000108342	3.23859	1.96267	1.59012	1.23429	0.217094	0.455089
ENSG00000108344	1826.61	-0.528767	0.220078	-2.40263	0.0162775	0.0758859
ENSG00000108349	1505.12	-0.31364	0.251936	-1.24492	0.213162	0.449911
ENSG00000108370	306.82	0.321371	0.774847	0.414754	0.678322	0.864526
ENSG00000108375	47.671	-0.142863	0.643494	-0.222012	0.824305	0.938448
ENSG00000108379	132.685	-0.76449	0.440673	-1.73482	0.0827719	0.244307
ENSG00000108381	147.299	1.68795	0.82274	2.05162	0.0402066	0.147516
ENSG00000108384	424.094	0.322255	0.254733	1.26507	0.205847	0.441474
ENSG00000108387	1125.75	-0.610166	0.627081	-0.973025	0.330541	0.588318
ENSG00000108389	670.066	0.0950371	0.332342	0.285962	0.774908	0.917669
ENSG00000108395	1142.05	-0.4971	0.387218	-1.28377	0.199221	0.433043
ENSG00000108405	28.8795	0.760707	0.838047	0.907713	0.36403	0.622933
ENSG00000108406	380.271	0.0696979	0.300884	0.231644	0.816815	0.934717
ENSG00000108417	1.22048	-2.25161	1.74398	-1.29108	0.196678	0.429606
ENSG00000108423	144.79	0.363829	0.374058	0.972653	0.330726	0.588409
ENSG00000108424	1317.61	-0.543636	0.322735	-1.68447	0.0920914	0.262535
ENSG00000108433	2120.39	-0.0693056	0.303615	-0.228269	0.819437	0.935941
ENSG00000108439	365.679	-0.176299	0.302374	-0.583049	0.55986	0.785936
ENSG00000108443	151.99	-0.029846	0.281474	-0.106035	0.915555	0.975028
ENSG00000108448	121.14	0.31261	0.452675	0.690585	0.489826	0.734987
ENSG00000108465	764.901	0.413544	0.339147	1.21937	0.222705	0.462387
ENSG00000108468	1076.85	-0.35792	0.260752	-1.37265	0.169863	0.393157
ENSG00000108474	331.292	0.127951	0.313842	0.407691	0.6835	0.866991
ENSG00000108479	384.342	-0.129717	0.42114	-0.308014	0.758072	0.909052
ENSG00000108506	225.531	0.0153401	0.233916	0.0655798	0.947712	0.986254
ENSG00000108509	515.576	-1.51057	0.273725	-5.51858	3.42e-08	2.04e-06
ENSG00000108510	870.414	-0.0461045	0.267495	-0.172356	0.863157	0.957872
ENSG00000108511	40.3121	1.41635	1.74254	0.812809	0.416328	0.671996
ENSG00000108515	111.881	-0.975616	0.58322	-1.67281	0.0943649	0.266604
ENSG00000108518	4708.69	0.322357	0.299768	1.07536	0.282215	0.532549
ENSG00000108523	1387.56	-0.358362	0.237363	-1.50976	0.131104	0.330745
ENSG00000108528	429.618	-1.41103	0.370723	-3.80616	0.00014114	0.00191251
ENSG00000108551	1009.54	-0.0891441	0.745971	-0.119501	0.904879	0.971954
ENSG00000108556	125.866	2.40757	0.394685	6.09997	1.06e-09	1.14e-07
ENSG00000108557	688.474	-0.927715	0.334316	-2.77496	0.00552084	0.0337081
ENSG00000108559	513.709	1.13595	0.292987	3.87714	0.00010569	0.00151245
ENSG00000108561	1382.17	-1.09724	0.380233	-2.88571	0.00390537	0.0260845
ENSG00000108578	575.573	0.136088	0.24214	0.562021	0.574101	0.796525
ENSG00000108582	316.221	-1.27798	0.508976	-2.51088	0.0120429	0.0605917
ENSG00000108587	178.335	0.738321	0.233511	3.16183	0.00156782	0.0127569
ENSG00000108588	1531.42	-0.974395	0.252259	-3.86267	0.00011215	0.00158795
ENSG00000108590	383.465	0.89202	0.436251	2.04474	0.0408805	0.149307
ENSG00000108591	568.439	-0.203666	0.33561	-0.606853	0.543949	0.774659
ENSG00000108592	628.769	-0.119848	0.282509	-0.424226	0.671401	0.85992
ENSG00000108599	291.521	-0.631437	0.248149	-2.54459	0.0109406	0.0562968
ENSG00000108602	24.5679	-0.485689	0.962935	-0.504384	0.613992	0.824711
ENSG00000108604	531.391	0.464819	0.393778	1.18041	0.237837	0.481184
ENSG00000108639	880.526	0.388024	0.504477	0.769161	0.441798	0.692923
ENSG00000108641	517.694	0.339653	0.433244	0.783976	0.433054	0.684757
ENSG00000108651	782.866	0.71985	0.246476	2.92057	0.00349395	0.0238724
ENSG00000108654	7974.77	0.256954	0.268835	0.955806	0.33917	0.597115
ENSG00000108671	812.837	0.810508	0.231479	3.50143	0.00046276	0.00487644
ENSG00000108679	3971.33	-0.457387	0.470831	-0.971447	0.331326	0.589048
ENSG00000108684	69.0685	-2.945	0.957341	-3.07622	0.00209641	0.0160273
ENSG00000108688	5.71663	3.03021	1.81272	1.67163	0.0945967	0.26698
ENSG00000108691	957.853	1.16108	0.978153	1.18701	0.235222	0.47812
ENSG00000108700	21.5809	1.28428	1.03672	1.2388	0.215421	0.452762
ENSG00000108702	0.367953	-2.12849	1.77997	-1.1958	0.231775	0.474111
ENSG00000108733	221.795	0.479791	0.462034	1.03843	0.299069	0.552037
ENSG00000108759	4.78772	1.40774	1.48446	0.948312	0.342971	0.601368
ENSG00000108771	369.707	0.060118	0.523418	0.114857	0.908559	0.973157
ENSG00000108773	1309.65	-0.279424	0.444317	-0.628885	0.529424	0.764206
ENSG00000108774	2387.97	-0.736777	0.236841	-3.11085	0.00186549	0.0146307
ENSG00000108784	701.42	0.262805	0.293494	0.895437	0.370553	0.628588
ENSG00000108786	681.465	0.249689	0.304615	0.819689	0.412394	0.668875
ENSG00000108788	655.416	0.0906449	0.274727	0.329945	0.741441	0.900011
ENSG00000108797	958.622	-1.58196	0.436274	-3.62608	0.00028776	0.00337043
ENSG00000108798	341.14	0.286585	0.535046	0.535627	0.592216	0.809448
ENSG00000108799	594.43	-0.876322	0.257747	-3.39992	0.00067404	0.00659996
ENSG00000108813	9.89997	-0.432444	0.878086	-0.492485	0.622377	0.830559
ENSG00000108819	1099.46	-1.26792	0.28492	-4.45008	8.58e-06	0.00020137
ENSG00000108821	5728.48	-0.228202	1.19733	-0.190593	0.848845	0.95176
ENSG00000108823	104.603	-1.07652	0.817184	-1.31736	0.187718	0.418048
ENSG00000108825	182.14	0.270533	0.434743	0.622283	0.533756	0.768275
ENSG00000108826	667.866	0.0190411	0.37213	0.051168	0.959192	0.99063
ENSG00000108828	2122.79	-0.465202	0.357407	-1.3016	0.193052	0.425153
ENSG00000108829	1310.21	-0.610396	0.261627	-2.33307	0.0196443	0.0875439
ENSG00000108830	1863.93	-1.36732	0.569772	-2.39977	0.0164052	0.0763267
ENSG00000108839	448.805	-0.344176	0.426	-0.807925	0.419133	0.674055
ENSG00000108840	1216.92	-1.7837	0.247852	-7.19662	6.17e-13	1.74e-10
ENSG00000108846	1710.02	1.59562	0.925319	1.7244	0.0846348	0.248332
ENSG00000108848	495.309	0.559948	0.341575	1.63931	0.101149	0.278857
ENSG00000108849	6.79941	-3.18064	1.1604	-2.74098	0.0061256	0.0366214
ENSG00000108852	221.249	-0.895749	0.478886	-1.87048	0.0614165	0.199346
ENSG00000108854	446.748	0.369995	0.220079	1.68119	0.0927257	0.263624
ENSG00000108861	781.368	-0.790101	0.26932	-2.93369	0.00334961	0.0231122
ENSG00000108878	17.1086	0.271241	0.932402	0.290905	0.771124	0.915752
ENSG00000108883	1479.11	-0.766628	0.254591	-3.01121	0.00260208	0.0190505
ENSG00000108924	216.054	-1.40215	0.693196	-2.02273	0.0431009	0.155172
ENSG00000108932	27.8849	-0.479687	1.08894	-0.44051	0.659568	0.852304
ENSG00000108946	1481.95	-1.96793	0.496401	-3.96441	7.36e-05	0.00112075
ENSG00000108947	475.915	0.888215	0.67544	1.31502	0.188504	0.419329
ENSG00000108950	131.613	2.32863	1.24145	1.87573	0.0606918	0.197793
ENSG00000108960	515.323	-0.45238	0.413279	-1.09461	0.273686	0.522551
ENSG00000108961	64.5246	0.347928	0.705298	0.493306	0.621796	0.830475
ENSG00000108963	768.936	-0.212306	0.225098	-0.943169	0.345595	0.604058
ENSG00000108984	125.547	-0.274446	0.502072	-0.546627	0.584635	0.803892
ENSG00000109016	463.621	0.384306	0.291561	1.3181	0.187471	0.418012
ENSG00000109046	1929.02	0.795775	0.47014	1.69263	0.090525	0.259821
ENSG00000109047	13.9307	0.842462	0.815875	1.03259	0.301797	0.555351
ENSG00000109061	2.57189	-3.88074	1.46752	-2.64441	0.00818326	0.0453699
ENSG00000109062	645.116	0.0840764	0.444817	0.189013	0.850082	0.952239
ENSG00000109063	56.4188	-0.87502	0.52633	-1.66249	0.0964141	0.27035
ENSG00000109065	436.889	0.0661218	0.309511	0.213633	0.830833	0.942103
ENSG00000109072	14.4286	0.0168562	0.641538	0.0262747	0.979038	0.996487
ENSG00000109079	1021.62	-0.174346	0.21227	-0.82134	0.411453	0.667816
ENSG00000109083	528.753	2.10772	0.403744	5.22043	1.79e-07	8.08e-06
ENSG00000109084	19.7874	0.817538	0.648533	1.2606	0.207454	0.443087
ENSG00000109089	305.898	-0.664389	0.339742	-1.95557	0.0505162	0.17376
ENSG00000109099	2726.91	0.0777704	0.505847	0.153743	0.877812	0.962978
ENSG00000109101	7.67006	-4.23417	1.36435	-3.10344	0.00191286	0.0149512
ENSG00000109103	163.692	0.905432	0.370092	2.4465	0.014425	0.0694872
ENSG00000109107	4485.17	-1.39164	0.777461	-1.78999	0.0734562	0.225706
ENSG00000109111	1490.83	-0.793352	0.260477	-3.04577	0.00232085	0.0173956
ENSG00000109113	845.832	0.562826	0.651435	0.863979	0.387599	0.645263
ENSG00000109118	910.277	0.022964	0.27266	0.0842223	0.93288	0.981754
ENSG00000109132	1.06549	2.28471	2.61299	0.874366	0.381919	0.639249
ENSG00000109133	678.697	-0.384955	0.228693	-1.68329	0.0923195	0.262905
ENSG00000109158	13.6679	-0.102477	1.11441	-0.0919563	0.926733	0.979436
ENSG00000109163	42.6236	-0.0564237	0.479022	-0.11779	0.906234	0.9725
ENSG00000109171	394.926	0.520811	0.258436	2.01524	0.0438794	0.157442
ENSG00000109180	2361.18	0.354523	0.245364	1.44489	0.14849	0.358837
ENSG00000109181	0.412104	-0.985393	2.99988	-0.328477	0.742551	0.900841
ENSG00000109182	23.3546	-1.18184	1.33296	-0.886628	0.37528	0.632655
ENSG00000109184	276.862	0.115716	0.63867	0.181182	0.856225	0.955216
ENSG00000109189	101.043	-2.02006	0.611749	-3.30211	0.0009596	0.0086536
ENSG00000109193	6.07975	-3.25189	1.84189	-1.76552	0.0774772	0.233814
ENSG00000109205	0.776934	-0.718655	2.17282	-0.330748	0.740835	0.899844
ENSG00000109208	0.51611	-0.382073	3.9442	-0.0968696	0.92283	0.977618
ENSG00000109220	322.054	1.04519	0.678305	1.54088	0.123346	0.317757
ENSG00000109255	47.6799	-0.360155	0.945875	-0.380764	0.703378	0.878595
ENSG00000109265	237.538	-2.19812	0.649411	-3.38479	0.00071232	0.00692084
ENSG00000109270	675.229	-0.589421	0.337366	-1.74712	0.0806158	0.240085
ENSG00000109272	0.632491	0.788813	1.99497	0.395401	0.692547	0.872746
ENSG00000109320	468.492	0.564204	0.27134	2.07933	0.0375872	0.140439
ENSG00000109321	38.2133	-0.331757	1.36718	-0.242657	0.808271	0.931305
ENSG00000109323	429.635	0.764205	0.288356	2.65021	0.00804407	0.044714
ENSG00000109332	2267.23	1.04886	0.241969	4.33467	1.46e-05	0.00031195
ENSG00000109339	576.146	-1.57937	0.424912	-3.71695	0.00020165	0.00253556
ENSG00000109381	318.638	0.772409	0.19734	3.91411	9.07e-05	0.00134023
ENSG00000109390	594.271	0.84381	0.350746	2.40576	0.0161389	0.0754588
ENSG00000109424	2.11643	3.4062	1.19834	2.84242	0.00447718	0.0290348
ENSG00000109436	294.077	-1.37812	0.438407	-3.14348	0.00166951	0.0133811
ENSG00000109445	383.205	0.509049	0.212157	2.3994	0.016422	0.0763602
ENSG00000109452	8.46474	-2.09663	0.579758	-3.61639	0.00029874	0.00345877
ENSG00000109458	396.051	0.674723	0.440631	1.53127	0.125703	0.321795
ENSG00000109466	312.408	-0.8512	0.369185	-2.30562	0.0211319	0.092355
ENSG00000109471	0.652639	-0.740993	1.72722	-0.429009	0.667917	0.858193
ENSG00000109472	7224.68	-1.58558	0.60411	-2.62466	0.00867368	0.0472815
ENSG00000109475	3056.62	-0.0113022	0.458658	-0.0246419	0.980341	0.996511
ENSG00000109501	704.491	0.390466	0.440894	0.885625	0.37582	0.633249
ENSG00000109511	27.505	-1.09643	1.04593	-1.04828	0.294507	0.546884
ENSG00000109519	367.841	-0.36658	0.211793	-1.73084	0.0834807	0.245838
ENSG00000109534	212.498	0.0761977	0.264718	0.287845	0.773466	0.917036
ENSG00000109536	314.744	-0.0290808	0.326276	-0.0891292	0.928979	0.979835
ENSG00000109572	689.921	-0.145409	0.360193	-0.403697	0.686436	0.868174
ENSG00000109576	275.299	0.348384	0.372469	0.935339	0.349614	0.608304
ENSG00000109586	367.892	1.15915	0.322348	3.59596	0.0003232	0.00367053
ENSG00000109606	1687.89	0.373266	0.232653	1.60439	0.108629	0.291332
ENSG00000109610	183.931	1.20498	0.703105	1.7138	0.0865646	0.251959
ENSG00000109618	205.584	-0.204353	0.284719	-0.717736	0.47292	0.720786
ENSG00000109625	75.5109	1.87452	0.976669	1.9193	0.0549466	0.184495
ENSG00000109654	532.515	-0.624254	0.488292	-1.27844	0.201093	0.435227
ENSG00000109667	181.087	0.879791	0.444146	1.98086	0.0476066	0.16693
ENSG00000109670	231.77	-1.41793	0.408474	-3.47127	0.000518	0.00536007
ENSG00000109674	81.3948	-0.447496	0.809506	-0.552802	0.580399	0.800751
ENSG00000109680	157.063	-0.0431889	0.272533	-0.158472	0.874085	0.961921
ENSG00000109684	28.8202	2.41438	1.1042	2.18654	0.0287764	0.115754
ENSG00000109685	1936.11	0.996019	0.375529	2.65231	0.0079943	0.044503
ENSG00000109686	597.308	0.476215	0.543179	0.876718	0.38064	0.638367
ENSG00000109689	408.347	-0.69287	0.43341	-1.59865	0.109899	0.29332
ENSG00000109705	27.1139	2.0034	1.58441	1.26445	0.20607	0.441632
ENSG00000109736	807.558	-0.0822183	0.318517	-0.258128	0.796308	0.927178
ENSG00000109738	173.353	-0.297401	0.467413	-0.63627	0.5246	0.760397
ENSG00000109743	76.5699	0.584501	0.574869	1.01675	0.30927	0.562914
ENSG00000109756	558.546	-0.367238	0.336314	-1.09195	0.274854	0.523206
ENSG00000109758	84.2246	0.49195	0.803901	0.611953	0.540569	0.773219
ENSG00000109762	300.124	-1.6021	0.341222	-4.69518	2.66e-06	7.51e-05
ENSG00000109771	172.427	-0.319423	0.568768	-0.561604	0.574386	0.796553
ENSG00000109775	447.138	0.280361	0.256514	1.09296	0.27441	0.522895
ENSG00000109787	718.079	0.438888	0.295383	1.48582	0.137326	0.341455
ENSG00000109790	573.958	0.823442	0.292861	2.81172	0.00492776	0.0309695
ENSG00000109794	409.012	-0.621228	0.436937	-1.42178	0.155091	0.369668
ENSG00000109805	411.459	5.37507	0.50453	10.6536	1.68e-26	8.98e-23
ENSG00000109814	150.966	0.433383	0.404095	1.07248	0.283506	0.533983
ENSG00000109819	197.179	-0.660457	0.598996	-1.10261	0.270198	0.518585
ENSG00000109832	180.914	-0.169456	0.776492	-0.218233	0.827248	0.940111
ENSG00000109851	1.95304	-0.0059252	1.46239	-0.0040517	0.996767	0.999798
ENSG00000109854	129.829	0.535922	0.818508	0.654755	0.512625	0.751305
ENSG00000109861	469.623	3.32252	0.937167	3.54528	0.0003922	0.0042904
ENSG00000109881	327.073	-0.294749	0.473138	-0.622965	0.533308	0.768013
ENSG00000109906	334.041	-1.73706	0.719826	-2.41317	0.0158146	0.074397
ENSG00000109911	360.805	1.00464	0.465539	2.15802	0.0309265	0.122024
ENSG00000109917	545.535	-1.54859	0.29351	-5.27608	1.32e-07	6.31e-06
ENSG00000109919	1182.44	-0.89851	0.267496	-3.35896	0.00078236	0.00736095
ENSG00000109920	1149.12	0.478908	0.32274	1.48388	0.13784	0.342364
ENSG00000109929	102.465	0.346458	0.36595	0.946736	0.343774	0.60223
ENSG00000109943	14.785	-0.572805	0.740401	-0.773641	0.439143	0.690376
ENSG00000109944	31.8386	-0.813299	0.683616	-1.1897	0.234164	0.477058
ENSG00000109956	1845.96	-0.0867901	0.573588	-0.151311	0.879731	0.964014
ENSG00000109971	7042.02	-0.78937	0.388702	-2.03079	0.0422767	0.152992
ENSG00000109991	17.9663	-1.12474	0.821361	-1.36936	0.170887	0.394563
ENSG00000110002	692.415	-0.183363	0.487994	-0.375749	0.707103	0.880864
ENSG00000110011	613.465	-0.363019	0.262219	-1.38441	0.166232	0.388333
ENSG00000110013	811.965	-1.50607	0.329449	-4.57148	4.84e-06	0.00012432
ENSG00000110025	159.636	-0.345185	0.238731	-1.44591	0.148202	0.358674
ENSG00000110031	367.975	1.46175	0.370836	3.94177	8.09e-05	0.00121473
ENSG00000110042	131.909	0.367788	0.725423	0.506997	0.612157	0.823485
ENSG00000110046	569.078	-0.90934	0.285102	-3.18952	0.00142509	0.0118475
ENSG00000110047	826.467	-0.432126	0.346961	-1.24546	0.212963	0.449757
ENSG00000110048	692.638	-0.339111	0.207239	-1.63633	0.101771	0.279737
ENSG00000110057	477.925	0.667783	0.435007	1.53511	0.124757	0.320415
ENSG00000110063	421.635	0.325722	0.321118	1.01434	0.310422	0.564244
ENSG00000110074	328.66	0.320044	0.316679	1.01062	0.312196	0.566316
ENSG00000110075	818.919	0.043568	0.271193	0.160653	0.872367	0.961123
ENSG00000110076	1728.09	-0.689868	0.532205	-1.29625	0.194891	0.427103
ENSG00000110077	420.422	1.55012	0.84566	1.83303	0.0667984	0.211486
ENSG00000110079	203.888	0.916523	0.856797	1.06971	0.28475	0.535385
ENSG00000110080	292.292	0.419584	0.399126	1.05126	0.293141	0.545439
ENSG00000110090	591.4	-0.401647	0.339608	-1.18268	0.236937	0.480356
ENSG00000110092	905.17	0.10896	0.696876	0.156355	0.875753	0.962675
ENSG00000110104	343.142	0.17662	0.281031	0.628471	0.529695	0.764206
ENSG00000110107	1560.15	-0.577339	0.230038	-2.50975	0.0120816	0.0606723
ENSG00000110108	668.208	2.01882	0.372442	5.4205	5.94e-08	3.2e-06
ENSG00000110148	28.1384	-1.3935	1.03087	-1.35177	0.17645	0.40268
ENSG00000110169	43.1331	0.986665	0.608103	1.62253	0.10469	0.284473
ENSG00000110171	283.349	-0.964889	0.288843	-3.34054	0.00083617	0.00776267
ENSG00000110172	211.806	0.868423	0.337134	2.5759	0.00999798	0.0524935
ENSG00000110195	29.4309	1.80168	1.0734	1.67848	0.0932534	0.26472
ENSG00000110200	653.772	-0.10292	0.435915	-0.236101	0.813354	0.93366
ENSG00000110203	3.70004	-0.5801	1.38367	-0.419247	0.675035	0.862355
ENSG00000110218	197.792	-1.06537	0.387218	-2.75134	0.00593524	0.0356958
ENSG00000110237	1085.54	-0.66113	0.392524	-1.6843	0.092123	0.262578
ENSG00000110244	0.324459	0.853872	2.37841	0.35901	0.719587	0.887541
ENSG00000110245	0.925407	-2.04451	1.57735	-1.29617	0.194917	0.427103
ENSG00000110274	524.199	0.146574	0.31547	0.46462	0.642203	0.841504
ENSG00000110315	952.068	0.715066	0.318708	2.24364	0.0248555	0.104039
ENSG00000110318	158.739	-0.778147	0.83709	-0.929585	0.352586	0.611489
ENSG00000110321	5566.19	-0.909975	0.276738	-3.28821	0.00100825	0.00900145
ENSG00000110324	403.254	1.08757	0.653033	1.66541	0.09583	0.269229
ENSG00000110328	567.358	-1.35051	0.358506	-3.76705	0.00016519	0.00217229
ENSG00000110344	833.29	-0.485821	0.255736	-1.89969	0.0574732	0.190393
ENSG00000110367	718.687	-0.22348	0.294431	-0.759025	0.447838	0.697969
ENSG00000110375	7.59674	0.186871	0.699296	0.267227	0.789294	0.923567
ENSG00000110395	558.417	-0.518597	0.311431	-1.66521	0.0958716	0.269288
ENSG00000110400	199.514	-0.71202	0.555279	-1.28227	0.199747	0.433475
ENSG00000110422	259.932	-0.722757	0.425944	-1.69683	0.0897279	0.257948
ENSG00000110427	412.53	-2.61578	0.466177	-5.61113	2.01e-08	1.31e-06
ENSG00000110429	924.241	0.205198	0.313405	0.654739	0.512636	0.751305
ENSG00000110435	253.297	-0.398218	0.254946	-1.56197	0.118294	0.308452
ENSG00000110436	278.995	-1.91182	0.680115	-2.81102	0.00493846	0.0310125
ENSG00000110442	159.958	-0.315388	0.29499	-1.06915	0.285003	0.535707
ENSG00000110446	347.064	0.336653	0.49611	0.678585	0.497401	0.739703
ENSG00000110448	48.5262	-0.570557	0.614934	-0.927835	0.353493	0.612732
ENSG00000110455	329.123	0.690943	0.567337	1.21787	0.223273	0.463206
ENSG00000110492	2550.87	0.214208	0.575482	0.372224	0.709726	0.881399
ENSG00000110497	2056.45	-3.39248	0.381461	-8.89337	5.93e-19	5.29e-16
ENSG00000110514	928.982	-1.27897	0.305594	-4.1852	2.85e-05	0.00053362
ENSG00000110583	479.317	0.585474	0.299644	1.9539	0.0507132	0.174286
ENSG00000110619	1336.97	-0.384863	0.2874	-1.33912	0.180532	0.407917
ENSG00000110628	239.353	1.31302	0.62357	2.10565	0.0352348	0.134042
ENSG00000110651	9295.99	-0.594845	0.326864	-1.81985	0.0687812	0.215503
ENSG00000110660	243.215	-0.0737348	0.462862	-0.159302	0.873431	0.961636
ENSG00000110665	9.72211	-0.126352	0.887812	-0.142319	0.886828	0.966782
ENSG00000110675	292.067	-1.94618	0.767627	-2.53532	0.0112343	0.0573492
ENSG00000110680	1.47282	0.378379	1.64001	0.230718	0.817534	0.935374
ENSG00000110693	404.122	-0.643694	0.752933	-0.854916	0.392598	0.650015
ENSG00000110696	1752	0.526116	0.260802	2.0173	0.0436646	0.156908
ENSG00000110700	3726.45	0.0927082	0.419489	0.221003	0.82509	0.93897
ENSG00000110711	648.083	-1.10547	0.325816	-3.39291	0.00069154	0.00674742
ENSG00000110713	1102.86	0.0459385	0.238887	0.192302	0.847506	0.951142
ENSG00000110717	564.268	0.0738685	0.343567	0.215004	0.829764	0.941782
ENSG00000110719	647.066	0.143626	0.535394	0.268263	0.788497	0.923042
ENSG00000110721	837.149	0.723058	0.337517	2.14228	0.0321706	0.125542
ENSG00000110723	93.5713	-1.4867	0.758058	-1.9612	0.0498561	0.172113
ENSG00000110756	284.274	0.128026	0.280314	0.456721	0.647871	0.845072
ENSG00000110768	502.115	-0.105932	0.243158	-0.435654	0.663088	0.854997
ENSG00000110777	15.075	-0.0252474	0.808785	-0.0312164	0.975097	0.995724
ENSG00000110786	178.366	-0.972629	0.93564	-1.03953	0.298557	0.551551
ENSG00000110799	674.718	-1.46155	0.612163	-2.38752	0.0169623	0.0782391
ENSG00000110801	198.228	0.941425	0.308068	3.0559	0.00224387	0.0169053
ENSG00000110811	292.476	1.53975	0.553668	2.781	0.00541915	0.0332389
ENSG00000110841	285.434	-0.0532721	0.449902	-0.118408	0.905744	0.972242
ENSG00000110844	2427.01	-1.20525	0.325968	-3.69745	0.00021778	0.00270454
ENSG00000110848	56.6079	0.848111	0.81031	1.04665	0.295261	0.547524
ENSG00000110851	385.314	-0.370968	0.247868	-1.49663	0.134489	0.337061
ENSG00000110852	155.086	1.78175	0.778382	2.28904	0.0220771	0.0954478
ENSG00000110871	552.417	0.555105	0.341906	1.62356	0.104469	0.284195
ENSG00000110880	863.535	0.696876	0.38804	1.79589	0.0725127	0.223366
ENSG00000110881	313.207	-0.0039795	0.571263	-0.0069661	0.994442	0.999754
ENSG00000110887	18.7187	2.08595	1.35484	1.53963	0.12365	0.318438
ENSG00000110888	419.804	-0.129057	0.421873	-0.305915	0.759669	0.909882
ENSG00000110900	587.466	1.49476	0.543185	2.75185	0.00592597	0.0356535
ENSG00000110906	571.095	-0.0634715	0.266854	-0.237851	0.811996	0.933024
ENSG00000110911	432.851	0.153843	0.304965	0.50446	0.613938	0.824708
ENSG00000110917	2005.19	0.534522	0.361838	1.47724	0.139611	0.345161
ENSG00000110921	216.102	0.255661	0.308212	0.829495	0.406824	0.66379
ENSG00000110925	633.598	-0.0911473	0.244596	-0.372644	0.709413	0.881282
ENSG00000110931	280.618	-1.61113	0.327981	-4.91227	9e-07	3.04e-05
ENSG00000110934	225.229	0.614573	0.552472	1.1124	0.265964	0.51346
ENSG00000110944	17.5016	-0.402436	0.581801	-0.691708	0.489121	0.734183
ENSG00000110958	539.113	-0.016322	0.28031	-0.0582285	0.953567	0.988781
ENSG00000110975	8.0475	-2.502	0.77219	-3.24013	0.00119476	0.0103225
ENSG00000110987	362.024	-1.04442	0.530705	-1.96798	0.0490705	0.170426
ENSG00000111011	488.458	-0.19878	0.236696	-0.839814	0.401013	0.65741
ENSG00000111012	150.853	1.31646	1.24568	1.05682	0.290592	0.542308
ENSG00000111046	0.581198	-0.759084	1.59607	-0.475595	0.634363	0.837501
ENSG00000111049	0.0371434	-0.046217	10.0809	-0.0045846	0.996342	0.999798
ENSG00000111052	231.774	-0.955174	0.582443	-1.63994	0.101017	0.278857
ENSG00000111057	26.8299	-1.41396	1.09968	-1.28579	0.198516	0.431977
ENSG00000111058	767.002	-1.65444	0.708119	-2.33639	0.0194709	0.0869398
ENSG00000111077	775.508	-0.0378086	0.423388	-0.0893001	0.928843	0.979835
ENSG00000111087	74.653	0.0311895	1.03036	0.0302704	0.975851	0.995746
ENSG00000111110	305.371	-2.75159	0.662683	-4.1522	3.29e-05	0.00059862
ENSG00000111142	399.19	0.362787	0.254116	1.42764	0.153395	0.367371
ENSG00000111144	273.314	0.271902	0.293727	0.925694	0.354605	0.61327
ENSG00000111145	583.609	2.12323	0.3589	5.91593	3.3e-09	2.88e-07
ENSG00000111181	89.6068	-0.134103	0.515759	-0.260011	0.794856	0.926544
ENSG00000111186	23.7623	0.166308	0.733197	0.226825	0.82056	0.9366
ENSG00000111196	304.061	0.519902	0.370134	1.40463	0.160131	0.378482
ENSG00000111199	44.2038	1.94458	0.656386	2.96256	0.00305088	0.0215018
ENSG00000111203	241.553	-0.253866	0.270211	-0.939509	0.34747	0.606017
ENSG00000111206	294.578	3.13856	0.543979	5.76964	7.94e-09	6.02e-07
ENSG00000111215	76.1825	0.172749	0.437677	0.394694	0.693069	0.872923
ENSG00000111218	117.983	-2.20959	0.852288	-2.59253	0.00952723	0.0507466
ENSG00000111224	263.218	-0.0333913	0.326761	-0.102189	0.918607	0.976121
ENSG00000111229	2148.35	0.169045	0.343495	0.492132	0.622626	0.830616
ENSG00000111231	348.89	-1.2082	0.364107	-3.31825	0.00090584	0.00826625
ENSG00000111237	2326.77	-0.234279	0.465636	-0.503138	0.614867	0.825405
ENSG00000111241	3.72587	-0.351045	1.3038	-0.269247	0.787739	0.922835
ENSG00000111245	2.47118	-4.65721	0.938051	-4.96478	6.88e-07	2.45e-05
ENSG00000111247	159.323	1.83986	0.553031	3.32686	0.00087831	0.00805636
ENSG00000111249	167.689	-3.74777	0.938844	-3.99189	6.55e-05	0.00102168
ENSG00000111252	550.425	1.5153	0.378252	4.00607	6.17e-05	0.00097173
ENSG00000111261	251.6	-0.0137028	0.386997	-0.0354081	0.971754	0.994909
ENSG00000111262	38.1529	-2.23595	1.0268	-2.1776	0.0294357	0.117773
ENSG00000111266	935.416	0.963498	0.349979	2.75302	0.00590486	0.0355664
ENSG00000111269	716.479	-0.37769	0.365628	-1.03299	0.30161	0.55526
ENSG00000111271	459.137	-0.675773	0.300432	-2.24934	0.0244911	0.102949
ENSG00000111275	989.748	-1.7596	0.39876	-4.41268	1.02e-05	0.00023206
ENSG00000111276	897.632	-1.15124	0.319278	-3.60576	0.00031124	0.00357003
ENSG00000111291	6.75172	-0.25477	0.749038	-0.34013	0.733759	0.895807
ENSG00000111300	386.924	0.389411	0.271866	1.43236	0.15204	0.365105
ENSG00000111305	12.366	-0.558598	0.958553	-0.582751	0.560061	0.785936
ENSG00000111319	54.5722	-2.72628	0.715176	-3.81205	0.00013782	0.00188173
ENSG00000111321	212.297	0.183276	0.511662	0.358197	0.720196	0.887897
ENSG00000111325	425.885	0.276975	0.248422	1.11494	0.264877	0.512455
ENSG00000111328	3994.8	0.209619	0.373255	0.561597	0.57439	0.796553
ENSG00000111331	898.733	0.45102	0.69098	0.652726	0.513933	0.752314
ENSG00000111335	461.259	-0.700427	0.873056	-0.802271	0.422396	0.675683
ENSG00000111339	4.65454	-1.1148	1.11113	-1.00331	0.315713	0.570892
ENSG00000111341	303.464	0.55169	1.2678	0.435157	0.663449	0.855256
ENSG00000111344	154.99	-0.587439	0.996871	-0.589282	0.555672	0.783352
ENSG00000111348	1473.85	0.258686	0.493749	0.523922	0.600333	0.814965
ENSG00000111358	197.411	0.79693	0.262983	3.03035	0.00244272	0.0181315
ENSG00000111361	862.73	0.580354	0.22613	2.56646	0.0102743	0.0536588
ENSG00000111364	444.81	0.281474	0.308333	0.912888	0.361301	0.620311
ENSG00000111371	215.884	-0.341211	0.72931	-0.467855	0.639888	0.840481
ENSG00000111404	14.6937	0.398864	1.03666	0.38476	0.700415	0.877019
ENSG00000111405	76.6213	-1.31707	0.619173	-2.12715	0.0334079	0.12893
ENSG00000111412	780.47	-0.33594	0.310074	-1.08342	0.278622	0.527877
ENSG00000111424	50.7783	-1.09507	0.866992	-1.26306	0.206566	0.442367
ENSG00000111445	497.984	2.05825	0.306729	6.71033	1.94e-11	3.76e-09
ENSG00000111450	383.971	0.885112	0.350232	2.52722	0.011497	0.0583933
ENSG00000111452	120.329	1.95544	0.51717	3.78104	0.00015618	0.00207114
ENSG00000111481	420.38	-0.192883	0.284689	-0.677523	0.498074	0.739896
ENSG00000111490	60.7323	-1.70729	0.851448	-2.00516	0.0449456	0.159972
ENSG00000111530	1382.22	-0.183001	0.327498	-0.558786	0.576307	0.797834
ENSG00000111536	5.81059	-2.42881	1.12844	-2.15236	0.0313686	0.123444
ENSG00000111537	1.51317	0.602181	1.80121	0.334321	0.738138	0.89851
ENSG00000111540	315.887	-1.95272	0.334091	-5.84487	5.07e-09	4.11e-07
ENSG00000111554	208.047	0.574578	1.01381	0.566751	0.570884	0.794157
ENSG00000111581	587.627	0.151777	0.431568	0.351687	0.725073	0.890751
ENSG00000111596	764.262	1.02541	0.40386	2.53903	0.0111162	0.0570178
ENSG00000111602	533.422	-0.203781	0.413571	-0.492734	0.6222	0.830527
ENSG00000111605	858.633	0.174166	0.424993	0.409808	0.681947	0.866554
ENSG00000111615	1933.01	-1.67062	0.511726	-3.26468	0.00109588	0.0096024
ENSG00000111639	891.635	-1.94511	0.43436	-4.47812	7.53e-06	0.00018116
ENSG00000111640	47799.2	-1.42431	0.431642	-3.29974	0.00096774	0.00869293
ENSG00000111641	297.781	0.0900842	0.282018	0.319427	0.749402	0.904708
ENSG00000111644	107.029	-0.514765	0.45787	-1.12426	0.260903	0.508004
ENSG00000111647	140.186	-1.00979	0.346324	-2.91573	0.00354853	0.0241631
ENSG00000111652	563.987	-0.829765	0.30572	-2.71414	0.00664487	0.0388314
ENSG00000111653	297.892	0.0954387	0.414267	0.230379	0.817797	0.935512
ENSG00000111664	300.408	0.360735	0.593785	0.607518	0.543507	0.774511
ENSG00000111665	133.544	0.158804	0.539311	0.294457	0.768409	0.91503
ENSG00000111666	1548.41	0.100013	0.515506	0.19401	0.846168	0.950239
ENSG00000111667	1518.78	-1.41623	0.233444	-6.06668	1.31e-09	1.36e-07
ENSG00000111669	7409.65	-0.150624	0.40961	-0.367725	0.713079	0.883621
ENSG00000111670	628.07	0.371293	0.997096	0.372375	0.709614	0.881396
ENSG00000111671	218.215	0.179139	0.438588	0.408446	0.682947	0.866626
ENSG00000111676	2830.28	-0.912685	0.335402	-2.72117	0.00650516	0.0382362
ENSG00000111678	1504.96	-0.209517	0.539841	-0.388109	0.697936	0.875484
ENSG00000111679	480.439	0.240462	0.448761	0.535836	0.592072	0.809441
ENSG00000111684	1148.98	0.983163	0.306952	3.20298	0.00136012	0.0114495
ENSG00000111696	315.992	-2.39724	0.561026	-4.27296	1.93e-05	0.00038865
ENSG00000111701	10.8042	-2.90346	1.18522	-2.44972	0.0142968	0.069077
ENSG00000111704	2.35756	-2.21604	1.39431	-1.58934	0.111983	0.297111
ENSG00000111707	488.625	-0.428031	0.337316	-1.26893	0.204465	0.439844
ENSG00000111711	645.755	1.99655	0.407492	4.89961	9.6e-07	3.2e-05
ENSG00000111713	22.1746	0.626075	0.541091	1.15706	0.247248	0.492778
ENSG00000111716	5558.42	-1.32671	0.328931	-4.03338	5.5e-05	0.00089065
ENSG00000111725	642.913	0.79264	0.236928	3.34549	0.00082137	0.00765623
ENSG00000111726	439.019	-1.24621	0.270999	-4.5986	4.25e-06	0.00011114
ENSG00000111727	302.055	0.714308	0.275971	2.58835	0.00964375	0.0512218
ENSG00000111729	75.5693	1.67045	0.585516	2.85296	0.00433144	0.0283182
ENSG00000111731	433.347	0.52956	0.338019	1.56666	0.117195	0.306779
ENSG00000111732	3.68154	-3.47839	1.43053	-2.43155	0.0150345	0.0716928
ENSG00000111737	170.492	-0.351522	0.29601	-1.18753	0.235017	0.477919
ENSG00000111752	211.625	1.88562	0.384814	4.90009	9.58e-07	3.2e-05
ENSG00000111775	1861.12	0.551297	0.425867	1.29453	0.195483	0.427868
ENSG00000111783	1107.54	0.1515	0.579479	0.261442	0.793752	0.925928
ENSG00000111785	517.064	-0.374412	0.290425	-1.28919	0.197333	0.430474
ENSG00000111786	2972.24	0.822986	0.257063	3.20149	0.00136717	0.0115028
ENSG00000111790	525.545	-0.780753	0.325146	-2.40124	0.0163396	0.0761095
ENSG00000111796	17.2345	0.618884	0.801887	0.771784	0.440242	0.691563
ENSG00000111799	158.506	1.69519	0.983583	1.72348	0.0848013	0.248633
ENSG00000111801	149.791	0.541201	0.526705	1.02752	0.304175	0.557943
ENSG00000111802	555.753	0.686479	0.284026	2.41696	0.0156507	0.0737556
ENSG00000111816	41.4976	-3.14526	0.518673	-6.06405	1.33e-09	1.37e-07
ENSG00000111817	499.993	0.936808	0.497358	1.88357	0.0596235	0.195182
ENSG00000111832	956.393	-0.517906	0.4311	-1.20136	0.229612	0.471006
ENSG00000111834	83.4082	1.6932	0.828337	2.04409	0.0409443	0.149442
ENSG00000111837	449.324	1.66502	0.728876	2.28437	0.0223496	0.0963148
ENSG00000111845	319.746	0.2309	0.281494	0.820266	0.412064	0.668606
ENSG00000111846	57.8699	-0.64494	1.00749	-0.640142	0.52208	0.758162
ENSG00000111850	100.026	1.53375	0.454838	3.37208	0.00074602	0.00713183
ENSG00000111859	255.136	0.986957	0.514818	1.9171	0.0552253	0.185082
ENSG00000111860	234.62	-1.07301	0.558232	-1.92215	0.0545865	0.183631
ENSG00000111863	22.935	1.00623	0.732844	1.37305	0.169736	0.393029
ENSG00000111875	306.093	0.386198	0.33818	1.14199	0.253457	0.499762
ENSG00000111877	45.1997	-0.21673	0.398415	-0.543979	0.586456	0.805637
ENSG00000111879	299.645	-0.69873	0.471664	-1.48141	0.138496	0.343515
ENSG00000111880	293.105	-1.11055	0.321857	-3.45044	0.00055968	0.00566732
ENSG00000111885	278.88	0.187563	0.603857	0.310608	0.756098	0.908054
ENSG00000111886	25.6984	0.0751674	0.65987	0.113912	0.909307	0.973191
ENSG00000111897	3264.72	-1.37668	0.354629	-3.88204	0.00010358	0.00149092
ENSG00000111906	772.709	-0.280713	0.396815	-0.707417	0.479308	0.725919
ENSG00000111907	151.064	1.21466	0.754253	1.61041	0.107307	0.28914
ENSG00000111911	429.929	0.0400793	0.301174	0.133077	0.894132	0.969483
ENSG00000111912	113.797	-1.11625	0.424888	-2.62717	0.00860982	0.0470452
ENSG00000111913	227.597	-1.49832	0.637032	-2.35203	0.0186714	0.0843072
ENSG00000111961	272.229	-1.25324	0.459962	-2.72467	0.00643663	0.0380075
ENSG00000111962	754.594	-0.729055	0.574041	-1.27004	0.20407	0.439246
ENSG00000111981	26.4443	2.58754	1.04331	2.48013	0.0131335	0.0647012
ENSG00000112029	175.277	0.241819	0.488919	0.494599	0.620883	0.829684
ENSG00000112031	167.57	0.014504	0.30005	0.0483385	0.961446	0.991484
ENSG00000112033	1175.73	0.140046	0.281413	0.497652	0.618729	0.828237
ENSG00000112038	439.345	-0.980536	0.734938	-1.33418	0.182146	0.410244
ENSG00000112039	157.901	0.0350148	0.390839	0.0895889	0.928614	0.979835
ENSG00000112041	17.9174	-1.24315	1.10121	-1.1289	0.258941	0.506165
ENSG00000112053	54.414	-2.31019	0.61766	-3.74023	0.00018385	0.00236449
ENSG00000112062	237.758	0.539805	0.378664	1.42555	0.153998	0.368234
ENSG00000112077	5.00051	1.41339	1.39892	1.01034	0.31233	0.566495
ENSG00000112078	187.453	0.321622	0.442335	0.7271	0.467165	0.715053
ENSG00000112079	591.626	1.56647	0.359144	4.36167	1.29e-05	0.00028068
ENSG00000112081	3479.3	-0.450799	0.339195	-1.32903	0.183839	0.412908
ENSG00000112096	1164.53	-0.772125	0.854389	-0.903716	0.366146	0.624521
ENSG00000112110	534.574	0.253224	0.29854	0.848207	0.396323	0.653221
ENSG00000112115	0.499113	-1.08285	2.76032	-0.39229	0.694844	0.873993
ENSG00000112116	1.14179	-1.09264	1.52699	-0.715556	0.474266	0.722139
ENSG00000112118	1019.48	-0.503269	0.374302	-1.34455	0.178769	0.405708
ENSG00000112130	286.299	-0.196174	0.37072	-0.529169	0.596688	0.812264
ENSG00000112139	343.06	-0.825214	0.602816	-1.36893	0.171021	0.394699
ENSG00000112144	273.845	0.143451	0.390226	0.367611	0.713163	0.883621
ENSG00000112146	635.53	-0.436558	0.261087	-1.67208	0.0945087	0.26689
ENSG00000112149	310.5	0.647172	0.601587	1.07577	0.282028	0.532504
ENSG00000112164	9.82812	-2.74943	1.03503	-2.65638	0.00789857	0.0440991
ENSG00000112167	427.815	0.944408	0.41781	2.26038	0.0237979	0.100852
ENSG00000112175	24.8339	-0.682481	1.38064	-0.494323	0.621078	0.829736
ENSG00000112182	235.709	-0.280079	0.533935	-0.524556	0.599892	0.814693
ENSG00000112183	7.42533	1.78548	0.930118	1.91963	0.0549047	0.184393
ENSG00000112186	586.23	-2.15142	0.397574	-5.41137	6.25e-08	3.35e-06
ENSG00000112195	4.4921	2.07266	1.29229	1.60386	0.108744	0.291583
ENSG00000112200	387.678	3.16394	0.939757	3.36676	0.00076056	0.00723636
ENSG00000112208	147.953	0.641505	0.382663	1.67642	0.0936558	0.265382
ENSG00000112210	167.269	1.37714	0.37945	3.62932	0.00028417	0.00333576
ENSG00000112212	1.31872	0.145181	1.069	0.13581	0.891972	0.968564
ENSG00000112214	35.5258	-0.106328	0.636811	-0.166969	0.867394	0.959459
ENSG00000112218	48.7694	-2.10277	0.740805	-2.83849	0.00453271	0.0292583
ENSG00000112232	90.2658	-0.490864	1.00249	-0.489642	0.624387	0.831722
ENSG00000112234	258.834	0.705408	0.290728	2.42635	0.0152514	0.072362
ENSG00000112237	368.409	1.06168	0.343576	3.09009	0.00200095	0.0154667
ENSG00000112238	5.64329	3.14185	2.18375	1.43874	0.150224	0.361825
ENSG00000112242	377.914	-0.211636	0.440265	-0.480701	0.630729	0.83512
ENSG00000112249	168.042	0.00553976	0.491137	0.0112795	0.991	0.999754
ENSG00000112276	18.3923	-0.0383888	0.744973	-0.0515305	0.958903	0.990523
ENSG00000112280	69.3334	0.182395	0.967826	0.188459	0.850517	0.952526
ENSG00000112282	275.218	0.868332	0.337013	2.57655	0.00997918	0.0524242
ENSG00000112290	601.451	-0.850234	0.571404	-1.48797	0.136758	0.340517
ENSG00000112293	90.7067	-0.563586	0.438041	-1.28661	0.198232	0.431573
ENSG00000112294	116.962	-0.784211	0.452545	-1.73289	0.0831151	0.245075
ENSG00000112299	25.0633	2.2803	0.837136	2.72393	0.00645094	0.0380149
ENSG00000112303	30.8628	2.47188	1.16365	2.12425	0.0336491	0.129643
ENSG00000112304	486.735	-0.0145853	0.324409	-0.0449596	0.96414	0.991799
ENSG00000112305	1798.88	-0.406518	0.657514	-0.618265	0.536401	0.769777
ENSG00000112306	5720.62	0.110491	0.502861	0.219726	0.826085	0.939529
ENSG00000112308	3196.8	0.298476	0.25912	1.15188	0.249369	0.495163
ENSG00000112312	408.94	0.90693	0.430581	2.10629	0.0351788	0.133931
ENSG00000112319	344.899	-0.0762048	1.12542	-0.0677121	0.946015	0.985483
ENSG00000112320	748.26	-0.0637154	0.411445	-0.154858	0.876934	0.962978
ENSG00000112333	218.919	-1.32759	0.748316	-1.7741	0.0760465	0.231189
ENSG00000112335	255.787	0.385758	0.47148	0.818186	0.413251	0.66945
ENSG00000112337	2.81154	-1.61992	1.40934	-1.14942	0.250382	0.496439
ENSG00000112339	261.09	0.875451	0.354505	2.4695	0.0135301	0.0662287
ENSG00000112343	226.562	0.983103	0.542608	1.81181	0.0700154	0.217958
ENSG00000112357	123.744	0.199029	0.337388	0.589911	0.555251	0.782983
ENSG00000112365	129.828	0.177718	0.306708	0.579438	0.562294	0.787259
ENSG00000112367	395.442	-0.508273	0.259255	-1.96051	0.0499362	0.172312
ENSG00000112378	92.7509	0.838439	0.817918	1.02509	0.305321	0.558955
ENSG00000112379	342.306	-1.9661	0.624982	-3.14586	0.00165601	0.013306
ENSG00000112394	122.666	0.350274	0.82277	0.425726	0.670307	0.859144
ENSG00000112406	285.051	-0.607808	0.360925	-1.68403	0.0921761	0.262636
ENSG00000112414	28.9796	0.295208	0.731883	0.403353	0.686688	0.868402
ENSG00000112419	59.6051	-1.19179	0.52031	-2.29054	0.0219899	0.0952119
ENSG00000112425	172.988	-0.248895	0.383877	-0.648373	0.516744	0.754235
ENSG00000112473	1056.51	-0.781426	0.295619	-2.64336	0.00820885	0.0454883
ENSG00000112486	10.875	-0.225699	0.606283	-0.372266	0.709695	0.881399
ENSG00000112494	2.30371	0.852217	1.16416	0.732047	0.46414	0.712594
ENSG00000112499	15.7962	-4.32376	1.15759	-3.73515	0.0001876	0.00240218
ENSG00000112511	680.508	-0.781166	0.279275	-2.79712	0.00515604	0.0320408
ENSG00000112514	357.298	-0.371599	0.343688	-1.08121	0.279604	0.529051
ENSG00000112531	921.167	0.351062	0.539039	0.651272	0.514871	0.752932
ENSG00000112539	144.204	0.642615	0.813063	0.790363	0.429316	0.681423
ENSG00000112541	81.4364	-0.518111	0.821515	-0.630677	0.528252	0.763503
ENSG00000112559	668.412	0.481729	0.78446	0.61409	0.539156	0.772007
ENSG00000112561	262.261	0.841277	0.424766	1.98056	0.0476403	0.166975
ENSG00000112562	164.916	-0.491331	0.8099	-0.606657	0.544079	0.774678
ENSG00000112576	434.968	-1.00911	0.471016	-2.14241	0.0321606	0.125533
ENSG00000112578	279.095	-0.726709	0.44764	-1.62342	0.104499	0.284195
ENSG00000112584	835.332	-0.0144052	0.403923	-0.0356631	0.971551	0.994886
ENSG00000112599	102.304	0.00977188	0.577918	0.0169088	0.986509	0.998753
ENSG00000112619	26.9417	-3.66564	0.656571	-5.58301	2.36e-08	1.5e-06
ENSG00000112640	418.159	-1.46749	0.236937	-6.1936	5.88e-10	6.85e-08
ENSG00000112651	547.902	-0.4268	0.307334	-1.38872	0.164919	0.385996
ENSG00000112655	421.548	0.83798	0.400122	2.09431	0.0362322	0.13677
ENSG00000112658	581.211	-0.270773	0.409232	-0.661662	0.508188	0.747581
ENSG00000112659	766.685	-0.70781	0.313484	-2.25788	0.0239532	0.101297
ENSG00000112667	65.1946	-1.06639	1.02289	-1.04253	0.297166	0.550104
ENSG00000112679	70.4694	0.0520491	0.306856	0.16962	0.865309	0.958379
ENSG00000112685	645.939	-0.453508	0.485845	-0.933442	0.350592	0.609544
ENSG00000112695	1643.94	-0.779983	0.481502	-1.6199	0.105255	0.285283
ENSG00000112697	197.673	-0.715702	0.407956	-1.75436	0.0793687	0.237338
ENSG00000112699	353.621	-0.58845	0.290249	-2.0274	0.042622	0.153829
ENSG00000112701	739.085	0.294465	0.285449	1.03158	0.302267	0.555897
ENSG00000112706	58.6292	-1.57412	0.53051	-2.96718	0.00300541	0.0213123
ENSG00000112715	3197.55	0.402855	0.847779	0.475188	0.634653	0.8377
ENSG00000112739	539.222	0.664563	0.311205	2.13545	0.0327243	0.127055
ENSG00000112742	162.106	1.30484	0.704353	1.85253	0.0639492	0.205129
ENSG00000112759	587.208	1.05333	0.323303	3.25804	0.00112184	0.00979779
ENSG00000112761	5.14291	0.359164	1.18969	0.301896	0.762731	0.911025
ENSG00000112763	348.017	-0.496973	0.260791	-1.90564	0.0566974	0.188444
ENSG00000112769	580.835	1.27231	0.538925	2.36082	0.0182344	0.0829402
ENSG00000112773	296.19	0.16535	0.724071	0.228362	0.819365	0.935941
ENSG00000112782	18.9717	-1.82817	0.717348	-2.54851	0.0108185	0.0558296
ENSG00000112787	1349.61	-0.506409	0.333367	-1.51907	0.128744	0.326732
ENSG00000112796	176.035	-0.500161	1.08934	-0.459143	0.646131	0.844036
ENSG00000112799	221.483	4.0567	0.658066	6.16457	7.07e-10	8e-08
ENSG00000112812	7.69039	0.406453	1.24329	0.326917	0.743731	0.901403
ENSG00000112818	6.58867	-0.850338	1.09752	-0.774784	0.438467	0.689584
ENSG00000112837	39.0303	1.0686	0.873465	1.22341	0.221175	0.46052
ENSG00000112851	753.778	1.1436	0.405916	2.81733	0.00484251	0.0306496
ENSG00000112855	334.456	0.262158	0.211562	1.23915	0.215289	0.452613
ENSG00000112874	243.655	0.0204891	0.453629	0.0451671	0.963974	0.991799
ENSG00000112877	121.571	0.147511	0.380489	0.387689	0.698246	0.87557
ENSG00000112893	352.782	1.53195	0.517719	2.95904	0.00308602	0.0216655
ENSG00000112902	1426.74	-0.63401	0.657741	-0.963921	0.335086	0.592521
ENSG00000112936	137.659	-0.813925	1.10589	-0.735991	0.461736	0.710601
ENSG00000112941	452.051	0.22337	0.363181	0.615038	0.538529	0.771474
ENSG00000112964	82.1624	-1.23738	0.640453	-1.93204	0.053355	0.180356
ENSG00000112972	1041.6	-0.408049	0.487863	-0.836402	0.402929	0.659241
ENSG00000112977	1429.04	0.380539	0.267214	1.4241	0.154418	0.368503
ENSG00000112981	240.28	0.156097	0.608647	0.256466	0.797591	0.927418
ENSG00000112983	942.27	-0.42914	0.268704	-1.59707	0.11025	0.293915
ENSG00000112984	208.192	3.23606	0.665423	4.86315	1.16e-06	3.73e-05
ENSG00000112992	714.222	-0.329031	0.294807	-1.11609	0.264384	0.511824
ENSG00000112996	171.16	-0.0987386	0.335895	-0.293956	0.768791	0.915123
ENSG00000113013	3129.52	-0.900051	0.241676	-3.7242	0.00019593	0.0024812
ENSG00000113048	327.622	-0.329989	0.246203	-1.34031	0.180144	0.407274
ENSG00000113068	833.223	-0.239083	0.285074	-0.838669	0.401655	0.657827
ENSG00000113070	355.875	0.178992	0.634356	0.282163	0.777818	0.91887
ENSG00000113073	15.3163	-1.61922	0.554017	-2.92269	0.00347023	0.0237507
ENSG00000113083	529.527	2.59303	0.826037	3.13912	0.00169458	0.013523
ENSG00000113088	12.5948	1.4409	1.19433	1.20645	0.227645	0.468947
ENSG00000113100	26.9356	-0.280668	1.09792	-0.255636	0.798232	0.92761
ENSG00000113108	664.32	-1.0358	0.435223	-2.37992	0.0173166	0.0795987
ENSG00000113119	156.101	0.209411	0.329021	0.636467	0.524472	0.760397
ENSG00000113140	35979.4	-1.69338	0.483969	-3.49893	0.00046712	0.00490954
ENSG00000113141	1199.86	-0.581018	0.222598	-2.61017	0.0090496	0.048831
ENSG00000113161	294.217	-0.670103	0.402752	-1.66381	0.0961504	0.269753
ENSG00000113163	216.331	-1.3546	0.33194	-4.08087	4.49e-05	0.00076541
ENSG00000113194	785.548	-0.30019	0.226081	-1.3278	0.184244	0.413403
ENSG00000113196	0.664452	0.497958	1.77372	0.280743	0.778908	0.919033
ENSG00000113231	440.257	-0.952492	0.501825	-1.89806	0.0576887	0.190826
ENSG00000113240	232.951	1.63113	0.434787	3.75155	0.00017574	0.00228123
ENSG00000113249	6.10781	-0.90766	0.663323	-1.36835	0.171201	0.39475
ENSG00000113263	32.6464	0.426489	0.768015	0.555314	0.57868	0.799672
ENSG00000113269	1518.03	0.340343	0.332403	1.02388	0.30589	0.559551
ENSG00000113272	134.449	0.709782	0.30395	2.3352	0.0195332	0.0871457
ENSG00000113273	161.723	0.160031	0.328077	0.487786	0.625701	0.832481
ENSG00000113282	527.862	-0.0843704	0.262635	-0.321246	0.748024	0.903613
ENSG00000113296	1129.2	0.510813	0.834848	0.611864	0.540628	0.773219
ENSG00000113300	449.889	0.0190831	0.247892	0.0769815	0.938638	0.983178
ENSG00000113302	1.42561	2.86878	1.3173	2.17778	0.0294225	0.117763
ENSG00000113303	16.3778	-2.08791	1.06129	-1.96734	0.0491444	0.170566
ENSG00000113312	848.391	0.204617	0.271939	0.752438	0.451788	0.701607
ENSG00000113318	271.121	-0.208574	0.235526	-0.885566	0.375851	0.633249
ENSG00000113319	399.44	-2.84854	0.492544	-5.78331	7.32e-09	5.58e-07
ENSG00000113327	44.0507	-0.146113	1.31511	-0.111103	0.911535	0.973572
ENSG00000113328	583.177	0.00779061	0.384202	0.0202773	0.983822	0.997667
ENSG00000113361	487.687	0.323772	0.614189	0.527154	0.598087	0.813223
ENSG00000113368	632.151	1.89618	0.50884	3.72648	0.00019418	0.00246089
ENSG00000113369	1002.29	0.280909	0.437466	0.642128	0.52079	0.757659
ENSG00000113384	935.326	0.44345	0.222506	1.99298	0.0462634	0.163684
ENSG00000113387	2601.58	-0.637504	0.390891	-1.6309	0.102911	0.281208
ENSG00000113389	35.7094	-2.01211	0.893341	-2.25234	0.0243009	0.10239
ENSG00000113391	880.172	-0.53285	0.350594	-1.51985	0.128549	0.3264
ENSG00000113396	16.4658	-0.2988	0.927221	-0.322253	0.747261	0.903301
ENSG00000113407	599.025	-0.524185	0.255386	-2.05252	0.0401189	0.147357
ENSG00000113430	4.62977	-1.71201	1.90528	-0.898559	0.368887	0.626888
ENSG00000113441	177.553	-0.915822	0.415585	-2.20369	0.027546	0.111869
ENSG00000113448	141.206	-0.189469	0.594692	-0.3186	0.75003	0.905131
ENSG00000113456	311.073	-0.611207	0.268349	-2.27765	0.0227473	0.0975057
ENSG00000113460	321.86	1.66834	0.255592	6.52737	6.69e-11	1.06e-08
ENSG00000113492	4.78122	-0.670132	1.26366	-0.530309	0.595898	0.811394
ENSG00000113494	12.2193	-0.917272	1.07734	-0.851426	0.394533	0.651901
ENSG00000113504	568.406	2.17379	0.45611	4.76593	1.88e-06	5.61e-05
ENSG00000113520	9.41048	-0.284444	1.03897	-0.273776	0.784257	0.92134
ENSG00000113522	549.289	0.289645	0.250277	1.1573	0.247151	0.492768
ENSG00000113525	0.914044	0.600821	1.01777	0.590328	0.554971	0.782767
ENSG00000113532	405.551	0.478876	0.590403	0.8111	0.417308	0.672902
ENSG00000113552	942.207	0.314863	0.297172	1.05953	0.289358	0.540948
ENSG00000113555	340.071	1.2771	0.445952	2.86375	0.00418652	0.027584
ENSG00000113558	1321.01	-0.515449	0.402002	-1.2822	0.199771	0.433475
ENSG00000113569	227.523	0.00488434	0.282972	0.0172608	0.986229	0.998594
ENSG00000113575	1983.97	-1.02294	0.253345	-4.03775	5.4e-05	0.00087866
ENSG00000113578	197.009	0.440787	0.551005	0.79997	0.423728	0.676803
ENSG00000113580	241.973	0.0950732	0.429897	0.221154	0.824973	0.938903
ENSG00000113583	792.41	0.939118	0.348297	2.69632	0.00701109	0.0403684
ENSG00000113593	559.998	1.09461	0.23662	4.62601	3.73e-06	9.9e-05
ENSG00000113594	820.29	-0.250248	0.626806	-0.399244	0.689713	0.87047
ENSG00000113595	124.131	-0.842712	0.34081	-2.47268	0.0134106	0.0657237
ENSG00000113597	508.929	0.126634	0.340294	0.372132	0.709794	0.881415
ENSG00000113600	6.31948	0.0995758	1.31505	0.07572	0.939642	0.983789
ENSG00000113615	152.042	-0.0869292	0.373781	-0.232567	0.816098	0.934461
ENSG00000113621	1117.19	0.376194	0.350969	1.07187	0.283777	0.534242
ENSG00000113638	192.5	-1.16349	0.309986	-3.75338	0.00017446	0.00226649
ENSG00000113643	611.32	0.529042	0.233021	2.27037	0.0231854	0.0989063
ENSG00000113645	186.24	-1.00041	0.473287	-2.11374	0.0345376	0.132179
ENSG00000113648	1510.13	0.286689	0.237837	1.2054	0.228049	0.469298
ENSG00000113649	561.805	0.0532678	0.324027	0.164393	0.869422	0.960324
ENSG00000113657	2227.08	-0.216744	0.464064	-0.467057	0.640459	0.840658
ENSG00000113658	694.141	1.07139	0.294268	3.64087	0.00027172	0.00322249
ENSG00000113712	1569.24	0.0640633	0.239659	0.26731	0.789231	0.923567
ENSG00000113719	2095.42	0.871443	0.251736	3.46174	0.0005367	0.00549352
ENSG00000113721	1213.19	1.19491	0.482381	2.47711	0.0132453	0.0651121
ENSG00000113722	19.3109	-3.98676	0.956475	-4.16818	3.07e-05	0.00056327
ENSG00000113732	1907.55	0.199773	0.393768	0.507338	0.611918	0.823233
ENSG00000113734	118.048	0.287169	0.362046	0.793183	0.427671	0.680463
ENSG00000113739	223.383	1.12984	0.84199	1.34187	0.179639	0.406667
ENSG00000113742	155.308	-0.393237	0.47756	-0.823429	0.410264	0.66683
ENSG00000113749	33.7597	-2.52558	0.718929	-3.51297	0.00044312	0.00471586
ENSG00000113758	1408.51	1.30202	0.406861	3.20017	0.00137348	0.0115378
ENSG00000113761	386.516	1.13767	0.224363	5.07064	3.96e-07	1.59e-05
ENSG00000113763	243.523	-1.35261	0.785116	-1.72281	0.084922	0.248896
ENSG00000113790	66.3422	-0.851488	0.431099	-1.97516	0.0482501	0.168671
ENSG00000113805	93.4907	-0.276923	1.15664	-0.23942	0.81078	0.932559
ENSG00000113810	718.21	2.50203	0.395004	6.3342	2.39e-10	3.25e-08
ENSG00000113811	889.492	-0.491746	0.43928	-1.11943	0.262955	0.51013
ENSG00000113812	147.928	0.0341544	0.213112	0.160265	0.872672	0.961393
ENSG00000113838	216.532	0.812857	0.303961	2.67422	0.00749039	0.0424588
ENSG00000113845	986.37	0.285956	0.274639	1.0412	0.297781	0.550799
ENSG00000113851	1005.26	0.307385	0.326088	0.942645	0.345863	0.604387
ENSG00000113889	21.6181	-4.53959	0.888308	-5.11038	3.22e-07	1.36e-05
ENSG00000113905	1.68847	-3.37602	1.19002	-2.83693	0.00455491	0.0293847
ENSG00000113916	1546.39	0.1094	0.554712	0.197219	0.843657	0.949276
ENSG00000113924	59.9062	0.32472	1.07581	0.301839	0.762775	0.911025
ENSG00000113966	177.636	-0.062143	0.350464	-0.177316	0.85926	0.956547
ENSG00000113971	278.89	0.618043	0.334001	1.85042	0.0642528	0.205932
ENSG00000114013	91.7873	1.34124	0.619442	2.16524	0.0303692	0.120472
ENSG00000114019	289.105	-0.0989621	0.667283	-0.148306	0.882101	0.965335
ENSG00000114021	544.426	-0.297064	0.395453	-0.751199	0.452533	0.702153
ENSG00000114023	913.619	-0.383241	0.45226	-0.84739	0.396778	0.653435
ENSG00000114026	2703.25	1.48225	0.435283	3.40525	0.00066102	0.00649703
ENSG00000114030	1114.32	-0.710569	0.237142	-2.99639	0.00273199	0.019794
ENSG00000114054	1445.26	0.476822	0.434863	1.09649	0.272865	0.521922
ENSG00000114062	616.075	1.32374	0.330417	4.00628	6.17e-05	0.00097173
ENSG00000114098	229.824	0.0662241	0.276236	0.239738	0.810534	0.932458
ENSG00000114107	644.159	0.0835802	0.326006	0.256376	0.79766	0.927418
ENSG00000114113	43.7175	1.27548	1.02403	1.24555	0.212929	0.449757
ENSG00000114115	915.851	0.0405664	0.719488	0.0563823	0.955037	0.989031
ENSG00000114120	508.021	0.517534	0.372436	1.38959	0.164654	0.385521
ENSG00000114124	23.0893	0.127908	0.641383	0.199425	0.841931	0.948529
ENSG00000114126	248.837	-0.0911165	0.399197	-0.22825	0.819452	0.935941
ENSG00000114127	169.293	-0.176847	0.376341	-0.469913	0.638417	0.839748
ENSG00000114166	1399.7	-0.670156	0.406985	-1.64664	0.0996325	0.276767
ENSG00000114200	257.119	1.23499	0.66787	1.84915	0.064436	0.206384
ENSG00000114209	246.989	0.827037	0.362242	2.28311	0.0224242	0.0965068
ENSG00000114248	8.68382	0.120473	1.06993	0.112599	0.910349	0.973393
ENSG00000114251	109.928	0.64674	0.685982	0.942796	0.345785	0.604325
ENSG00000114268	278.112	0.103125	0.504758	0.204306	0.838114	0.94622
ENSG00000114270	283.77	-0.222864	0.691942	-0.322086	0.747388	0.903318
ENSG00000114279	276.897	-1.66294	0.838269	-1.98378	0.0472807	0.166017
ENSG00000114302	212.567	-0.829763	0.357874	-2.31859	0.0204174	0.0903541
ENSG00000114315	395.906	0.985645	0.494997	1.99121	0.0464576	0.164069
ENSG00000114316	562.32	-0.127838	0.271367	-0.47109	0.637577	0.839499
ENSG00000114331	610.496	1.81212	0.292546	6.1943	5.85e-10	6.85e-08
ENSG00000114346	382.683	0.158444	0.45019	0.351951	0.724875	0.890713
ENSG00000114349	7.38794	0.178546	0.850883	0.209836	0.833796	0.944131
ENSG00000114353	3216.51	0.0714223	0.287168	0.248712	0.803583	0.928879
ENSG00000114354	532.047	0.682067	0.21592	3.15889	0.0015837	0.0128471
ENSG00000114374	269.623	-0.249593	1.19826	-0.208297	0.834997	0.944499
ENSG00000114378	17.3851	0.00043708	0.487829	0.00089597	0.999285	0.999798
ENSG00000114383	533.957	-1.09496	0.291933	-3.75073	0.00017632	0.00228689
ENSG00000114388	460.414	0.324429	0.338355	0.958844	0.337637	0.595738
ENSG00000114391	2565.63	-0.527352	0.502016	-1.05047	0.293503	0.545649
ENSG00000114395	277.428	0.0950754	0.312108	0.304623	0.760653	0.910449
ENSG00000114416	1166.62	0.199334	0.276917	0.719833	0.471628	0.719485
ENSG00000114423	321.178	0.522457	0.34717	1.5049	0.132349	0.332893
ENSG00000114439	134.561	-0.348737	0.510961	-0.682513	0.494915	0.737987
ENSG00000114446	559.212	0.671937	0.331047	2.02973	0.0423837	0.153195
ENSG00000114450	1182.32	0.91733	0.336725	2.72427	0.0064443	0.0380075
ENSG00000114455	8.91514	0.269349	0.611444	0.440513	0.659565	0.852304
ENSG00000114473	20080.9	-0.467014	0.541138	-0.863021	0.388126	0.645863
ENSG00000114480	827.527	0.310255	0.442899	0.70051	0.483609	0.72918
ENSG00000114487	18.4086	-0.0346328	0.774537	-0.0447142	0.964335	0.991799
ENSG00000114491	170.992	0.670353	0.255188	2.6269	0.00861665	0.0470665
ENSG00000114503	1295.84	0.399871	0.247108	1.61821	0.105618	0.286027
ENSG00000114520	620.861	-0.25877	0.220499	-1.17356	0.24057	0.48482
ENSG00000114529	14.4628	-1.34948	0.872783	-1.54618	0.122062	0.315664
ENSG00000114541	516.904	-0.895288	0.521672	-1.71619	0.0861274	0.251237
ENSG00000114544	654.234	-0.727379	0.292423	-2.48742	0.0128673	0.0635064
ENSG00000114547	63.0997	0.530194	0.779817	0.679895	0.496571	0.738954
ENSG00000114554	955.408	-0.266646	0.49204	-0.541919	0.587874	0.806771
ENSG00000114573	1024.19	-0.876625	0.277564	-3.15829	0.00158699	0.0128608
ENSG00000114626	488.822	-0.36835	0.377492	-0.975783	0.329172	0.586501
ENSG00000114631	1016.69	-0.806912	0.624608	-1.29187	0.196403	0.429122
ENSG00000114638	11.2812	-3.77315	0.786074	-4.79999	1.59e-06	4.92e-05
ENSG00000114646	2960.09	-0.111863	0.739689	-0.151229	0.879795	0.964019
ENSG00000114648	379.639	-0.918745	0.237315	-3.87141	0.00010821	0.0015402
ENSG00000114650	1436.78	-0.236174	0.263068	-0.897769	0.369309	0.62728
ENSG00000114654	114.27	-0.252438	0.701123	-0.360048	0.718811	0.887264
ENSG00000114656	29.6219	0.270102	0.716853	0.376789	0.706331	0.880303
ENSG00000114670	351.92	1.32437	0.48656	2.72191	0.00649061	0.0381927
ENSG00000114686	872.405	-0.123402	0.237536	-0.519509	0.603405	0.816979
ENSG00000114698	146.105	0.643734	0.499434	1.28893	0.197423	0.430474
ENSG00000114735	322.432	-0.0878718	0.34099	-0.257696	0.796641	0.927178
ENSG00000114737	26.1038	0.650603	0.962873	0.67569	0.499238	0.74099
ENSG00000114738	636.236	-0.187785	0.369824	-0.50777	0.611615	0.823074
ENSG00000114739	155.109	-0.281203	0.466965	-0.602194	0.547045	0.77666
ENSG00000114742	597.155	0.268003	0.23515	1.13971	0.254406	0.500822
ENSG00000114744	632.911	0.256746	0.368181	0.697335	0.485593	0.7308
ENSG00000114745	221.705	-0.044632	0.304933	-0.146367	0.883632	0.965701
ENSG00000114757	122.898	-1.35963	0.826743	-1.64457	0.100059	0.277577
ENSG00000114767	394.067	-0.380667	0.305723	-1.24514	0.213082	0.449845
ENSG00000114770	679.395	-0.149712	0.405401	-0.369293	0.711909	0.883069
ENSG00000114771	0.752019	2.39176	1.67782	1.42552	0.154008	0.368234
ENSG00000114779	129.037	2.35952	0.393557	5.99537	2.03e-09	1.89e-07
ENSG00000114784	664.966	-0.65963	0.310236	-2.12622	0.0334846	0.129102
ENSG00000114790	429.338	0.338243	0.501161	0.674918	0.499728	0.741107
ENSG00000114796	315.434	0.256801	0.317243	0.809477	0.418241	0.673429
ENSG00000114805	134.055	-2.3836	0.609357	-3.91167	9.17e-05	0.00135135
ENSG00000114812	82.3714	-0.399296	0.657644	-0.607162	0.543744	0.774537
ENSG00000114841	361.082	-0.713018	0.388704	-1.83435	0.0666025	0.211063
ENSG00000114850	1953.04	-0.057036	0.396074	-0.144003	0.885498	0.966098
ENSG00000114853	745.368	-0.03508	0.441481	-0.0794599	0.936667	0.983107
ENSG00000114854	6.62567	-0.249498	0.895922	-0.278481	0.780643	0.919514
ENSG00000114857	1251.02	0.788695	0.487344	1.61835	0.105587	0.286027
ENSG00000114859	257.502	0.338662	0.36636	0.924398	0.355279	0.613709
ENSG00000114867	2456.98	-0.787284	0.33782	-2.33048	0.0197808	0.0879571
ENSG00000114902	1275.83	-0.274633	0.33934	-0.809315	0.418334	0.673429
ENSG00000114904	384.817	0.772493	0.277019	2.7886	0.00529371	0.0326406
ENSG00000114923	958.807	-1.19792	0.425916	-2.81258	0.00491459	0.0309416
ENSG00000114933	243.523	-1.51644	0.324899	-4.66743	3.05e-06	8.36e-05
ENSG00000114942	2815.37	0.269949	0.464091	0.581673	0.560787	0.786305
ENSG00000114948	849.46	-0.36587	0.407071	-0.898788	0.368766	0.626888
ENSG00000114956	721.112	1.03913	0.288831	3.59772	0.00032102	0.00365355
ENSG00000114978	1146.67	1.1495	0.285178	4.0308	5.56e-05	0.00089403
ENSG00000114982	300.985	0.577889	0.324008	1.78357	0.0744939	0.227762
ENSG00000114988	209.718	1.0706	0.263978	4.05562	5e-05	0.00082581
ENSG00000114993	786.469	-0.151328	0.472932	-0.319979	0.748984	0.904364
ENSG00000114999	901.308	0.444212	0.255059	1.74161	0.0815774	0.242216
ENSG00000115008	30.3174	0.863917	0.745752	1.15845	0.24668	0.492318
ENSG00000115009	31.8681	1.85334	1.36011	1.36264	0.172996	0.397376
ENSG00000115020	119.733	-0.302058	0.409985	-0.736754	0.461272	0.710482
ENSG00000115041	630.938	-1.11047	0.699544	-1.58742	0.112417	0.297716
ENSG00000115042	537.285	0.209235	0.223291	0.937052	0.348732	0.607493
ENSG00000115053	4337.53	-1.49874	0.331986	-4.51446	6.35e-06	0.00015646
ENSG00000115073	1132.93	-0.332124	0.250286	-1.32698	0.184516	0.413725
ENSG00000115084	627.108	1.54681	0.320016	4.83355	1.34e-06	4.29e-05
ENSG00000115085	44.0415	0.277946	0.541243	0.513534	0.607578	0.820003
ENSG00000115091	954.71	-0.321357	0.271791	-1.18237	0.23706	0.480437
ENSG00000115107	433.486	2.16225	0.64143	3.37098	0.00074901	0.00715188
ENSG00000115109	207.863	0.80838	0.425071	1.90175	0.0572036	0.189852
ENSG00000115112	135.792	0.328024	0.954887	0.343521	0.731206	0.894577
ENSG00000115128	603.221	0.0256864	0.277047	0.092715	0.92613	0.97901
ENSG00000115129	125.099	1.02029	0.40831	2.49881	0.0124613	0.0620169
ENSG00000115137	118.003	-1.05246	0.295166	-3.56566	0.00036294	0.00404161
ENSG00000115138	9.83992	-1.38754	0.758554	-1.82919	0.0673708	0.212637
ENSG00000115145	493.626	0.450771	0.243193	1.85356	0.0638028	0.204938
ENSG00000115155	69.8682	-2.78646	0.691206	-4.0313	5.55e-05	0.00089327
ENSG00000115159	214.087	-1.05252	0.376421	-2.79614	0.00517175	0.032126
ENSG00000115163	28.6702	1.40091	1.18842	1.1788	0.238479	0.482106
ENSG00000115165	72.1156	1.09477	0.672966	1.62678	0.103784	0.282775
ENSG00000115170	423.552	-0.347577	0.304444	-1.14168	0.253588	0.49985
ENSG00000115183	1165.59	0.151114	0.336923	0.448513	0.653783	0.848788
ENSG00000115194	86.6346	-0.934571	0.941323	-0.992827	0.320794	0.577018
ENSG00000115204	1408.43	0.975841	0.261474	3.73207	0.00018991	0.00242022
ENSG00000115211	728.699	-0.0507954	0.232865	-0.218132	0.827326	0.940111
ENSG00000115216	1593.68	-0.0426714	0.226402	-0.188477	0.850503	0.952526
ENSG00000115221	7.17066	-2.72987	1.23445	-2.21141	0.0270076	0.110351
ENSG00000115226	821.209	-0.610248	0.48739	-1.25207	0.210544	0.446423
ENSG00000115232	113.416	0.950904	0.820765	1.15856	0.246636	0.492318
ENSG00000115233	2768.94	-0.856002	0.451072	-1.89771	0.0577346	0.190826
ENSG00000115234	1955	-0.739007	0.313505	-2.35724	0.0184112	0.0834604
ENSG00000115239	843.657	-0.0389354	0.281414	-0.138356	0.889959	0.967962
ENSG00000115241	1543.42	-0.54765	0.218928	-2.50151	0.0123665	0.0616406
ENSG00000115255	118.474	0.914458	0.5064	1.8058	0.0709491	0.219937
ENSG00000115257	131.907	-0.260304	0.579486	-0.449197	0.653289	0.848352
ENSG00000115263	0.824147	-4.13476	2.58637	-1.59867	0.109893	0.29332
ENSG00000115266	3315.94	-1.86015	0.525161	-3.54207	0.000397	0.00433117
ENSG00000115267	472.056	-0.0033234	0.595405	-0.0055818	0.995546	0.999754
ENSG00000115268	3660.02	0.121968	0.425252	0.286812	0.774256	0.91737
ENSG00000115271	381.719	1.04772	0.428976	2.44237	0.014591	0.0700333
ENSG00000115274	280.073	-1.05427	0.291765	-3.6134	0.00030221	0.00348385
ENSG00000115275	529.881	0.585846	0.281223	2.08321	0.0372325	0.1396
ENSG00000115282	290.046	0.544286	0.309	1.76144	0.0781633	0.234932
ENSG00000115286	1892.41	0.310033	0.364508	0.850553	0.395018	0.65222
ENSG00000115289	193.435	-0.653586	0.308193	-2.12071	0.0339466	0.130476
ENSG00000115290	197.96	-0.862416	0.699156	-1.23351	0.217385	0.455461
ENSG00000115295	239.463	0.0408717	0.362093	0.112876	0.910129	0.973351
ENSG00000115297	5.45264	0.240516	1.35489	0.177518	0.859102	0.956516
ENSG00000115306	3196.51	-1.31042	0.408859	-3.20507	0.0013503	0.0113788
ENSG00000115307	2110.92	0.0340108	0.294983	0.115297	0.90821	0.973099
ENSG00000115310	1702.19	-0.064038	0.256006	-0.250143	0.802477	0.928727
ENSG00000115317	263.768	-0.27187	0.264976	-1.02602	0.304882	0.558602
ENSG00000115318	284.409	1.20508	0.3302	3.64954	0.00026272	0.00313998
ENSG00000115325	371.365	-0.377691	0.409598	-0.922101	0.356476	0.614784
ENSG00000115339	62.8385	0.879666	0.72613	1.21144	0.225726	0.466368
ENSG00000115350	419.475	0.0634101	0.605733	0.104683	0.916627	0.975381
ENSG00000115353	149.196	-0.40445	0.958621	-0.421907	0.673093	0.861331
ENSG00000115355	1549.67	0.604049	0.282212	2.14041	0.0323215	0.126008
ENSG00000115361	43.0077	0.379035	0.951709	0.398267	0.690433	0.871005
ENSG00000115363	58.694	0.296481	1.07317	0.276265	0.782344	0.920183
ENSG00000115364	331.108	-0.862682	0.311003	-2.77387	0.0055393	0.0338066
ENSG00000115365	1078.46	0.105033	0.347698	0.302082	0.76259	0.911003
ENSG00000115368	564.006	0.758934	0.26913	2.81995	0.00480307	0.0304839
ENSG00000115380	2385.61	1.25558	0.781495	1.60664	0.108134	0.290538
ENSG00000115386	1.88421	-0.935838	2.20309	-0.424784	NA	NA
ENSG00000115392	674.837	0.90506	0.361167	2.50594	0.0122128	0.0611209
ENSG00000115414	8850.79	1.16944	0.640961	1.82451	0.0680743	0.213982
ENSG00000115415	2309.01	-0.474616	0.551998	-0.859815	0.389891	0.647768
ENSG00000115419	554.552	-1.3461	0.384952	-3.49681	0.00047086	0.00493264
ENSG00000115421	201.674	-0.168162	0.307479	-0.546907	0.584443	0.803765
ENSG00000115425	163.348	0.130784	0.340383	0.384226	0.700811	0.877121
ENSG00000115446	1034.39	0.958269	0.283485	3.38032	0.00072402	0.00701329
ENSG00000115457	5350.87	0.642479	0.709823	0.905127	0.365398	0.624145
ENSG00000115459	579.527	0.0612597	0.263449	0.232529	0.816127	0.934461
ENSG00000115461	10789.4	0.378716	0.642601	0.58935	0.555627	0.783352
ENSG00000115464	1605.48	-0.922725	0.342839	-2.69142	0.00711481	0.0408048
ENSG00000115468	157.064	-0.72167	0.654035	-1.10341	0.269848	0.518157
ENSG00000115474	1.58994	-2.45692	1.41575	-1.73542	0.082666	0.244244
ENSG00000115484	2174.73	-0.796521	0.293731	-2.71174	0.0066931	0.0390074
ENSG00000115486	483.618	0.0585573	0.309797	0.189018	0.850078	0.952239
ENSG00000115488	0.116751	-0.866647	6.4638	-0.134077	0.893342	0.968953
ENSG00000115504	948.563	-1.15868	0.409064	-2.83252	0.00461829	0.0296753
ENSG00000115507	112.614	0.123414	1.04439	0.118169	0.905934	0.972242
ENSG00000115514	399.812	0.346721	0.365054	0.94978	0.342224	0.600388
ENSG00000115520	313.85	-0.200354	0.2904	-0.689925	0.490241	0.734987
ENSG00000115523	92.9923	1.21265	0.901664	1.3449	0.178657	0.405554
ENSG00000115524	665.152	0.118544	0.358617	0.33056	0.740977	0.899844
ENSG00000115525	959.049	-0.12504	0.400176	-0.312462	0.754689	0.907431
ENSG00000115526	743.726	-0.0482261	0.313764	-0.153702	0.877845	0.962978
ENSG00000115539	236.458	0.694042	0.260037	2.66901	0.00760744	0.0429556
ENSG00000115540	0	NA	NA	NA	NA	NA
ENSG00000115541	832.559	0.973225	1.00493	0.968446	0.332821	0.590531
ENSG00000115548	1001.29	0.826966	0.28578	2.89372	0.00380713	0.0255558
ENSG00000115556	503.533	-0.82853	0.387695	-2.13706	0.0325928	0.126728
ENSG00000115561	304.796	-0.66091	0.224877	-2.93898	0.0032929	0.0227894
ENSG00000115590	77.0333	2.03565	1.11718	1.82213	0.0684345	0.214814
ENSG00000115593	12.728	-3.04594	0.880394	-3.45975	0.00054069	0.00552697
ENSG00000115594	85.1832	0.921204	0.895394	1.02883	0.303562	0.557276
ENSG00000115596	26.4854	-0.493899	0.650228	-0.759577	0.447507	0.697792
ENSG00000115598	30.6586	-0.452749	0.836819	-0.541036	0.588483	0.807249
ENSG00000115602	8.6884	1.46202	1.13841	1.28427	0.199048	0.43275
ENSG00000115607	13.981	0.0368547	1.10684	0.0332973	0.973438	0.995326
ENSG00000115616	22.1474	-3.0334	0.864719	-3.50796	0.00045155	0.00477712
ENSG00000115641	121.859	0.661708	0.770901	0.858357	0.390695	0.648536
ENSG00000115648	71.1662	-0.696367	0.985888	-0.706335	0.47998	0.726297
ENSG00000115649	894.335	-0.74102	0.233	-3.18034	0.00147101	0.0121726
ENSG00000115652	299.156	-0.0143928	0.300374	-0.0479163	0.961783	0.991484
ENSG00000115657	737.397	-0.0211373	0.33243	-0.0635841	0.949301	0.986958
ENSG00000115661	521.692	-0.200458	0.342963	-0.58449	0.55889	0.785367
ENSG00000115665	1.95791	-5.09284	1.02304	-4.97816	6.42e-07	2.32e-05
ENSG00000115677	3478.28	-0.218306	0.289114	-0.755088	0.450196	0.700015
ENSG00000115685	463.569	-0.954487	0.214698	-4.44571	8.76e-06	0.00020461
ENSG00000115687	111.151	1.0352	0.410288	2.52311	0.0116322	0.0589312
ENSG00000115694	918.319	-0.603248	0.221957	-2.71786	0.00657063	0.038534
ENSG00000115705	16.72	1.34022	1.06714	1.25591	0.20915	0.445068
ENSG00000115718	38.2021	-0.558564	0.60121	-0.929067	0.352855	0.611889
ENSG00000115750	347.321	-0.163814	0.280473	-0.584064	0.559177	0.785479
ENSG00000115756	267.376	-1.83169	0.330691	-5.53898	3.04e-08	1.85e-06
ENSG00000115758	1483.1	-0.3938	0.424931	-0.926738	0.354063	0.612859
ENSG00000115760	1109.55	-0.690151	0.309443	-2.2303	0.0257275	0.106639
ENSG00000115761	276.05	0.274249	0.236928	1.15752	0.247058	0.492706
ENSG00000115762	256.03	-1.32399	0.354879	-3.73081	0.00019086	0.00242848
ENSG00000115806	1008.31	-0.963437	0.218874	-4.40178	1.07e-05	0.00024131
ENSG00000115808	357.418	0.03242	0.306018	0.105942	0.915629	0.975028
ENSG00000115816	3743.52	0.431646	0.364027	1.18575	0.23572	0.478911
ENSG00000115827	265.298	0.305368	0.239638	1.27429	0.202562	0.437406
ENSG00000115828	142.212	-0.601773	0.53831	-1.11789	0.263612	0.510884
ENSG00000115839	659.578	-1.2684	0.278916	-4.54761	5.43e-06	0.00013688
ENSG00000115840	580.19	-0.520209	0.25799	-2.01639	0.0437593	0.157142
ENSG00000115841	198.27	0.374632	0.446371	0.839285	0.40131	0.657646
ENSG00000115844	35.937	-0.617982	1.32813	-0.465302	0.641715	0.841332
ENSG00000115850	12.5074	-1.38306	0.733122	-1.88653	0.059223	0.194505
ENSG00000115866	1358.15	0.454645	0.263681	1.72422	0.0846677	0.248332
ENSG00000115875	1800.44	-0.0902267	0.291946	-0.309052	0.757282	0.908716
ENSG00000115902	237.85	0.37937	0.408559	0.928556	0.353119	0.612149
ENSG00000115904	702.671	0.0167601	0.276149	0.0606925	0.951604	0.987863
ENSG00000115919	64.8185	1.03391	0.710883	1.45441	0.145833	0.355351
ENSG00000115935	529.855	-0.290753	0.411552	-0.70648	0.479889	0.726277
ENSG00000115942	335.218	0.107456	0.241982	0.444065	0.656996	0.851089
ENSG00000115946	380.209	0.287381	0.321076	0.895057	0.370756	0.628667
ENSG00000115947	560.122	0.1692	0.290186	0.583074	0.559843	0.785936
ENSG00000115956	330.773	1.24547	0.630747	1.97459	0.0483143	0.16877
ENSG00000115963	503.392	0.231143	0.641738	0.360182	0.718711	0.887209
ENSG00000115966	331.814	0.0406018	0.264379	0.153574	0.877946	0.962978
ENSG00000115970	707.449	-0.188676	0.213318	-0.884485	0.376435	0.633863
ENSG00000115977	307.638	-3.84792	0.503772	-7.63823	2.2e-14	8.31e-12
ENSG00000115993	722.43	0.00429605	0.301775	0.0142359	0.988642	0.999338
ENSG00000115998	302.302	-0.230455	0.228538	-1.00839	0.313269	0.567639
ENSG00000116001	1340.69	1.2789	0.38425	3.32831	0.00087375	0.00803728
ENSG00000116005	781.823	-0.772663	0.299514	-2.57972	0.00988808	0.0520476
ENSG00000116014	27.9409	0.774875	1.04903	0.738658	0.460115	0.709533
ENSG00000116016	2098.15	-0.2166	0.413143	-0.524274	0.600088	0.81489
ENSG00000116017	196.33	-0.110004	0.390234	-0.281891	0.778027	0.91887
ENSG00000116030	125.908	0.700657	0.293577	2.38662	0.017004	0.0784086
ENSG00000116031	6.88117	1.4597	1.48429	0.983439	0.325391	0.582378
ENSG00000116032	76.0733	0.720279	0.812418	0.886586	0.375302	0.632655
ENSG00000116035	246.326	1.22997	0.644829	1.90743	0.0564648	0.187904
ENSG00000116039	174.143	2.95979	0.694908	4.25925	2.05e-05	0.00040896
ENSG00000116044	1325.22	0.384368	0.237118	1.621	0.105018	0.28501
ENSG00000116062	1365.46	0.351905	0.248313	1.41718	0.156429	0.371976
ENSG00000116095	290.719	-0.293576	0.243035	-1.20796	0.227063	0.468349
ENSG00000116096	190.165	0.679579	0.465984	1.45837	0.144738	0.353432
ENSG00000116120	1060.94	-0.0977374	0.229673	-0.42555	0.670436	0.859156
ENSG00000116127	403.777	0.182762	0.328665	0.556072	0.578162	0.7993
ENSG00000116128	513.596	-0.0355171	0.347144	-0.102312	0.918509	0.97609
ENSG00000116132	1091.97	0.363556	0.520935	0.697892	0.485245	0.730344
ENSG00000116133	1120.21	-1.25634	0.667002	-1.88357	0.0596235	0.195182
ENSG00000116138	298.621	-0.274376	0.232311	-1.18107	0.237573	0.480998
ENSG00000116141	676.271	-0.582018	0.392215	-1.48392	0.137829	0.342364
ENSG00000116151	916.486	-0.393177	0.385082	-1.02102	0.307244	0.560942
ENSG00000116157	331.19	1.82685	0.444956	4.10567	4.03e-05	0.00070037
ENSG00000116161	342.878	-0.157032	0.29236	-0.53712	0.591185	0.808898
ENSG00000116171	448.847	-0.297267	0.251923	-1.17999	0.238003	0.481314
ENSG00000116176	8.99481	2.4336	1.2378	1.96608	0.0492899	0.170877
ENSG00000116183	104.442	0.572361	0.658004	0.869845	0.384385	0.641707
ENSG00000116191	547.938	-1.65656	0.728772	-2.27308	0.0230212	0.0984696
ENSG00000116194	65.142	1.24147	1.34453	0.923349	0.355825	0.61443
ENSG00000116198	180.567	-0.232835	0.335046	-0.694934	0.487097	0.732216
ENSG00000116199	467.35	-0.908725	0.239697	-3.79113	0.00014996	0.00200472
ENSG00000116205	198.931	-1.21246	0.342749	-3.53746	0.00040399	0.0043866
ENSG00000116209	3344.17	-0.387389	0.372663	-1.03951	0.298565	0.551551
ENSG00000116212	390.164	0.591899	0.289581	2.04399	0.0409547	0.149442
ENSG00000116213	549.246	0.350998	0.260686	1.34644	0.178161	0.404957
ENSG00000116218	3.34576	0.464272	1.192	0.389491	0.696913	0.875037
ENSG00000116221	779.629	0.12524	0.256241	0.488757	0.625014	0.832006
ENSG00000116237	721.436	0.498446	0.344974	1.44488	0.148492	0.358837
ENSG00000116251	1978.59	-0.13302	0.329326	-0.403915	0.686275	0.868174
ENSG00000116254	253.86	-1.77281	0.940665	-1.88463	0.0594794	0.195035
ENSG00000116260	461.1	0.657783	0.397066	1.65661	0.0975987	0.272815
ENSG00000116266	826.617	0.183173	0.251755	0.727587	0.466867	0.714759
ENSG00000116273	309.155	-0.973344	0.370675	-2.62587	0.0086428	0.0471452
ENSG00000116285	600.001	0.309444	0.688392	0.449517	0.653059	0.84828
ENSG00000116288	2837.49	-1.3632	0.418285	-3.25902	0.00111797	0.00977467
ENSG00000116299	103.555	-1.76335	0.546285	-3.2279	0.00124705	0.0106823
ENSG00000116329	49.8462	-2.51156	0.727159	-3.45394	0.00055246	0.00561548
ENSG00000116337	638.286	-1.37856	0.348597	-3.95458	7.67e-05	0.00115905
ENSG00000116350	1391.65	-0.0283882	0.253636	-0.111925	0.910883	0.973393
ENSG00000116353	498.297	-0.490289	0.229822	-2.13334	0.0328964	0.1276
ENSG00000116396	224.486	-1.49281	0.503431	-2.96527	0.00302418	0.0213996
ENSG00000116406	96.6211	-0.079911	0.477271	-0.167433	0.867029	0.959254
ENSG00000116455	622.36	0.146094	0.204446	0.714583	0.474867	0.722147
ENSG00000116459	2096.86	0.0533312	0.359056	0.148532	0.881923	0.965232
ENSG00000116473	1181.72	0.353877	0.266068	1.33002	0.18351	0.412392
ENSG00000116478	1180.95	0.908786	0.269039	3.3779	0.00073041	0.00704545
ENSG00000116489	1504.07	0.799562	0.269895	2.9625	0.00305155	0.0215018
ENSG00000116497	638.823	0.911913	0.246213	3.70376	0.00021243	0.0026494
ENSG00000116514	422.403	-1.05148	0.304395	-3.45432	0.00055168	0.00561107
ENSG00000116521	654.648	-1.01457	0.24239	-4.18571	2.84e-05	0.00053307
ENSG00000116525	247.701	-0.263785	0.371575	-0.70991	0.47776	0.724575
ENSG00000116539	1144.34	-1.88894	0.283027	-6.67406	2.49e-11	4.7e-09
ENSG00000116560	2182.98	0.833665	0.3203	2.60276	0.00924756	0.0496354
ENSG00000116574	931.792	0.762269	0.510195	1.49407	0.135156	0.337943
ENSG00000116584	1085.65	-0.39489	0.384801	-1.02622	0.304789	0.558553
ENSG00000116586	223.956	0.573976	0.376978	1.52257	0.127865	0.325229
ENSG00000116604	452.872	-0.53003	0.307141	-1.72569	0.0844033	0.247828
ENSG00000116641	711.907	-1.17291	0.417032	-2.81251	0.00491562	0.0309416
ENSG00000116649	1171.15	-0.819613	0.349747	-2.34344	0.0191066	0.0857407
ENSG00000116661	281.672	-1.33385	0.817719	-1.63118	0.102852	0.281189
ENSG00000116663	236.249	-0.370655	0.460539	-0.804829	0.420919	0.674729
ENSG00000116667	913.612	-1.30702	0.387427	-3.3736	0.00074192	0.00710108
ENSG00000116668	375.839	0.177298	0.294827	0.601364	0.547597	0.777138
ENSG00000116670	1040.28	0.413252	0.473522	0.872721	0.382815	0.640083
ENSG00000116675	324.755	-1.24729	0.581029	-2.1467	0.0318173	0.124556
ENSG00000116678	6000.43	-1.38689	0.45227	-3.06651	0.00216575	0.0164245
ENSG00000116679	1776.29	0.259906	0.271176	0.95844	0.337841	0.595805
ENSG00000116685	1044.77	0.689537	0.286854	2.40379	0.0162262	0.0757462
ENSG00000116688	1474.61	-0.688213	0.26166	-2.63018	0.00853392	0.0467417
ENSG00000116690	275.643	-0.0579054	1.05488	-0.0548927	0.956224	0.989031
ENSG00000116691	739.87	-0.307997	0.358446	-0.859258	0.390198	0.648045
ENSG00000116698	425.642	-0.555403	0.340325	-1.63198	0.102684	0.280921
ENSG00000116701	234.809	0.639694	0.574708	1.11308	0.265676	0.513089
ENSG00000116703	47.3152	0.572909	1.01393	0.565041	0.572046	0.795154
ENSG00000116704	344.298	0.891559	0.401516	2.22048	0.0263862	0.108725
ENSG00000116711	255.643	0.651249	0.519969	1.25248	0.210396	0.446286
ENSG00000116717	233.166	-0.471126	0.640656	-0.735381	0.462107	0.711042
ENSG00000116726	0.390571	1.60896	2.18475	0.736448	0.461458	0.710482
ENSG00000116729	2753.79	0.701351	0.416724	1.68301	0.0923727	0.26301
ENSG00000116731	781.379	-1.34205	0.420559	-3.19111	0.00141727	0.0118008
ENSG00000116741	813.359	-0.364049	0.853224	-0.426674	0.669616	0.859047
ENSG00000116745	223.749	0.412516	0.824164	0.500527	0.616704	0.82649
ENSG00000116747	3386.08	0.573368	0.324887	1.76482	0.0775935	0.234033
ENSG00000116748	3.73636	-2.89097	1.44651	-1.99858	0.0456539	0.161991
ENSG00000116750	184.966	-0.518428	0.270672	-1.91534	0.0554497	0.185505
ENSG00000116752	542.262	-0.858816	0.282672	-3.03821	0.00237987	0.0177386
ENSG00000116754	2583.16	0.987819	0.292661	3.3753	0.00073736	0.00708694
ENSG00000116761	86.467	0.812526	0.484215	1.67803	0.0933416	0.264924
ENSG00000116771	37.8812	-1.24751	0.568235	-2.19541	0.0281341	0.11362
ENSG00000116774	768.307	-0.0497553	0.561333	-0.0886378	0.92937	0.979885
ENSG00000116783	6.57301	-1.90779	0.795523	-2.39816	0.0164775	0.0765449
ENSG00000116785	1.05301	-0.795931	1.70913	-0.465695	0.641434	0.841319
ENSG00000116786	1547	-1.35021	0.236651	-5.70548	1.16e-08	8.32e-07
ENSG00000116791	128.256	-0.0866131	0.484132	-0.178904	0.858013	0.956124
ENSG00000116793	502.426	1.16163	0.292442	3.97219	7.12e-05	0.00109201
ENSG00000116809	589.927	-0.0813597	0.26976	-0.3016	0.762957	0.911025
ENSG00000116815	559.459	1.69621	0.481575	3.52222	0.00042795	0.004594
ENSG00000116819	163.21	-0.0137953	0.507018	-0.0272087	0.978293	0.996234
ENSG00000116824	40.8641	0.625778	0.942871	0.663694	0.506886	0.746584
ENSG00000116830	247.51	0.479521	0.291009	1.64779	0.0993965	0.276206
ENSG00000116833	49.3408	2.08532	0.763522	2.73118	0.00631081	0.0374627
ENSG00000116852	201.278	-1.27358	0.768307	-1.65764	0.0973902	0.272374
ENSG00000116857	757.191	0.112475	0.369606	0.304311	0.760891	0.910488
ENSG00000116863	585.327	-0.141366	0.274978	-0.514098	0.607184	0.819797
ENSG00000116871	1015.18	-1.23884	0.267708	-4.62759	3.7e-06	9.86e-05
ENSG00000116874	429.831	-0.905546	0.371272	-2.43903	0.0147265	0.0705172
ENSG00000116882	5.79761	2.92881	1.03823	2.82097	0.0047879	0.0304478
ENSG00000116885	157.091	0.0384969	0.381437	0.100926	0.919609	0.976337
ENSG00000116898	699.825	0.36825	0.387722	0.949779	0.342225	0.600388
ENSG00000116906	850.461	0.0275539	0.225069	0.122424	0.902563	0.971031
ENSG00000116922	390.227	0.343245	0.277015	1.23908	0.215315	0.452613
ENSG00000116954	613.963	-0.120078	0.3028	-0.396559	0.691693	0.872094
ENSG00000116957	1136.08	-0.136207	0.291145	-0.46783	0.639906	0.840481
ENSG00000116962	1601.51	1.22067	0.639407	1.90906	0.0562541	0.187514
ENSG00000116977	499.239	-1.20122	0.367885	-3.26522	0.00109379	0.00959262
ENSG00000116981	16.6153	-1.281	0.955623	-1.34049	0.180087	0.407261
ENSG00000116983	423.649	-2.61197	0.929943	-2.80874	0.00497356	0.0311599
ENSG00000116984	436.474	0.501905	0.347815	1.44302	0.149014	0.359613
ENSG00000116985	269.935	0.983193	0.697532	1.40953	0.158678	0.375767
ENSG00000117000	425.568	-0.225885	0.304649	-0.741458	0.458416	0.707848
ENSG00000117009	152.019	-0.287044	0.50396	-0.569578	0.568964	0.792495
ENSG00000117010	111.754	0.0717229	0.319471	0.224505	0.822365	0.937405
ENSG00000117013	72.5791	-0.429512	0.661346	-0.649451	0.516047	0.75389
ENSG00000117016	355.969	-2.48849	0.645812	-3.85328	0.00011655	0.00164095
ENSG00000117020	3833.03	-0.778092	0.51247	-1.51832	0.128935	0.326966
ENSG00000117036	258.056	-0.138098	0.417	-0.331171	0.740516	0.899844
ENSG00000117054	478.189	0.175524	0.247131	0.710246	0.477551	0.724533
ENSG00000117069	126.185	-1.22941	0.910914	-1.34964	0.17713	0.403689
ENSG00000117090	33.3556	-1.64183	0.714164	-2.29895	0.0215077	0.0936158
ENSG00000117091	53.5402	1.77529	0.756762	2.34591	0.0189807	0.0853442
ENSG00000117114	582.2	1.64378	0.668449	2.4591	0.0139285	0.0678581
ENSG00000117115	1724.92	-0.320221	0.626165	-0.5114	0.609071	0.820911
ENSG00000117118	1071.39	-0.352717	0.285281	-1.23638	0.216316	0.45405
ENSG00000117122	143.417	0.281238	1.11071	0.253205	0.80011	0.928118
ENSG00000117133	411.432	-0.0600462	0.293099	-0.204867	0.837676	0.945925
ENSG00000117139	750.812	0.323033	0.421994	0.765492	0.443979	0.69497
ENSG00000117143	623.499	-0.657273	0.432699	-1.519	0.128761	0.326732
ENSG00000117151	391.369	0.00533735	0.504072	0.0105885	0.991552	0.999754
ENSG00000117152	19.8095	-1.22212	1.00672	-1.21396	0.224762	0.464975
ENSG00000117153	666.911	-0.726535	0.332772	-2.18328	0.0290148	0.11648
ENSG00000117154	499.486	-0.954475	0.681365	-1.40083	0.161266	0.38027
ENSG00000117155	409.25	-0.202432	0.414132	-0.488809	0.624977	0.832006
ENSG00000117174	283.635	-0.0242737	0.275597	-0.0880767	0.929816	0.980084
ENSG00000117215	11.3743	0.440935	1.19162	0.37003	0.71136	0.882609
ENSG00000117222	314.258	0.0742675	0.409025	0.181572	0.855919	0.955045
ENSG00000117226	484.527	0.677977	0.819861	0.826941	0.40827	0.665069
ENSG00000117228	1057.98	0.738143	0.745235	0.990484	0.321938	0.578114
ENSG00000117245	158.984	-1.41586	0.465647	-3.04063	0.00236082	0.0176212
ENSG00000117262	132.725	0.916831	0.260619	3.5179	0.00043498	0.00464457
ENSG00000117266	636.336	-0.0804697	0.703519	-0.114382	0.908935	0.973157
ENSG00000117280	98.129	0.790571	0.405993	1.94725	0.0515045	0.176289
ENSG00000117298	783.966	-0.0625449	0.42747	-0.146314	0.883673	0.965701
ENSG00000117305	308.141	0.147155	0.279263	0.526939	0.598236	0.813338
ENSG00000117308	298.688	-0.0468292	0.292559	-0.160068	0.872828	0.961499
ENSG00000117318	3324.14	0.641121	0.566074	1.13257	0.257393	0.504366
ENSG00000117322	3.20112	-2.82242	0.707391	-3.98991	6.61e-05	0.00102728
ENSG00000117335	556.895	1.07019	0.375752	2.84812	0.00439781	0.0286705
ENSG00000117360	1047.02	0.285993	0.343511	0.832559	0.405094	0.661369
ENSG00000117362	450.724	0.793529	0.25836	3.07141	0.00213049	0.0162184
ENSG00000117385	636.234	1.86387	0.421261	4.4245	9.67e-06	0.00022224
ENSG00000117394	1940.56	-0.52984	0.528711	-1.00214	0.316278	0.571676
ENSG00000117399	423.949	-0.288254	0.640845	-0.449803	0.652852	0.84828
ENSG00000117400	21.3142	-0.945451	0.663679	-1.42456	0.154284	0.368496
ENSG00000117407	40.8731	-1.01461	0.636181	-1.59484	0.110748	0.294948
ENSG00000117408	1323.56	0.243709	0.269775	0.903379	0.366325	0.624521
ENSG00000117410	1436.41	-0.388467	0.418257	-0.928776	0.353005	0.612084
ENSG00000117411	1177.03	-0.101862	0.324146	-0.314246	0.753335	0.906994
ENSG00000117419	1662.83	-0.243637	0.255494	-0.953591	0.340291	0.598498
ENSG00000117448	1403.44	-0.0967675	0.341561	-0.28331	0.776939	0.918621
ENSG00000117461	136.262	-1.42367	0.494616	-2.87833	0.00399783	0.0265915
ENSG00000117472	28.0216	-0.958289	0.68403	-1.40095	0.16123	0.380242
ENSG00000117475	854.649	0.234677	0.31351	0.748545	0.454132	0.70409
ENSG00000117477	139.096	-0.0966124	0.428985	-0.225212	0.821815	0.937234
ENSG00000117479	232.746	0.418955	0.421881	0.993064	0.320679	0.576895
ENSG00000117480	234.187	-0.56821	0.582687	-0.975154	0.329484	0.586942
ENSG00000117481	147.642	0.392763	0.253229	1.55102	0.120898	0.313663
ENSG00000117500	160.038	0.96789	0.349753	2.76735	0.00565137	0.0343485
ENSG00000117505	618.7	-0.434949	0.315598	-1.37818	0.168149	0.391333
ENSG00000117519	8681.51	0.612085	0.409097	1.49618	0.134605	0.337238
ENSG00000117525	1040.23	-0.0719262	0.66514	-0.108137	0.913887	0.974924
ENSG00000117528	260.251	0.193324	0.344468	0.561226	0.574643	0.796766
ENSG00000117533	447.164	-0.588694	0.339956	-1.73168	0.0833309	0.245531
ENSG00000117543	212.141	0.89333	0.312574	2.85798	0.00426346	0.0279763
ENSG00000117560	3.46764	-0.107336	1.3811	-0.0777175	0.938053	0.983178
ENSG00000117569	376.733	-0.388016	0.403201	-0.962341	0.335878	0.593597
ENSG00000117586	49.9932	0.98742	0.820237	1.20382	0.228658	0.470043
ENSG00000117592	2610.76	0.0227194	0.366574	0.0619778	0.950581	0.987449
ENSG00000117593	344.538	0.197794	0.266213	0.742992	0.457487	0.707313
ENSG00000117595	21.2831	0.512792	0.882988	0.580746	0.561411	0.786495
ENSG00000117597	254.913	-0.0314715	0.280441	-0.112222	0.910648	0.973393
ENSG00000117598	159.161	-0.10207	0.830166	-0.122951	0.902146	0.971031
ENSG00000117600	446.979	0.0882145	0.642565	0.137285	0.890806	0.968498
ENSG00000117601	8.61224	0.833503	0.660124	1.26265	0.206716	0.44257
ENSG00000117614	130.153	-0.0652319	0.28628	-0.22786	0.819755	0.936138
ENSG00000117616	1377.92	0.459983	0.466184	0.986698	0.323791	0.580598
ENSG00000117620	148.913	1.01726	0.304451	3.34129	0.00083389	0.00775164
ENSG00000117625	497.343	1.05428	0.268874	3.92111	8.81e-05	0.00130788
ENSG00000117632	2947.83	-0.812609	0.528861	-1.53653	0.124409	0.319983
ENSG00000117640	1178.87	0.863142	0.267947	3.22132	0.00127602	0.0109073
ENSG00000117643	1348.59	0.221078	0.596665	0.370522	0.710993	0.8823
ENSG00000117650	175.082	-0.565693	0.688587	-0.821528	0.411346	0.667777
ENSG00000117676	402.908	0.326408	0.433959	0.752164	0.451952	0.701727
ENSG00000117682	389.493	0.0819643	0.242089	0.338571	0.734933	0.896559
ENSG00000117691	1119.38	0.31835	0.442102	0.720083	0.471474	0.719319
ENSG00000117697	655.939	0.742358	0.383938	1.93353	0.0531705	0.180134
ENSG00000117713	1231.03	-0.435321	0.305422	-1.42531	0.154068	0.368325
ENSG00000117724	529.159	0.380733	0.627107	0.607127	0.543767	0.774537
ENSG00000117748	919.451	-0.299318	0.297907	-1.00474	0.315023	0.569836
ENSG00000117751	121.138	0.214144	0.280249	0.76412	0.444796	0.6957
ENSG00000117758	1352.81	-0.180338	0.231828	-0.777895	0.436631	0.687785
ENSG00000117791	450.146	0.369849	0.528608	0.699666	0.484136	0.729563
ENSG00000117834	275.153	-0.629894	0.879868	-0.715896	0.474056	0.721887
ENSG00000117859	795.36	1.32481	0.261344	5.06923	3.99e-07	1.6e-05
ENSG00000117862	1869.7	0.433916	0.325625	1.33256	0.182675	0.411089
ENSG00000117868	1072.11	0.186946	0.331933	0.563203	0.573297	0.795792
ENSG00000117877	989.453	-0.431063	0.378294	-1.13949	0.254498	0.500891
ENSG00000117899	600.034	0.419154	0.275963	1.51888	0.128793	0.326762
ENSG00000117906	776.538	0.409182	0.325831	1.25581	0.209185	0.445068
ENSG00000117971	4.86056	-1.27055	1.07501	-1.18189	0.237249	0.480599
ENSG00000117983	27.2398	-1.78106	0.572111	-3.11313	0.00185113	0.0145608
ENSG00000117984	7649.76	-1.01712	0.470493	-2.16181	0.0306329	0.121249
ENSG00000118004	229.375	-1.19395	1.14854	-1.03953	0.298558	0.551551
ENSG00000118007	598.552	-0.112552	0.327304	-0.343874	0.730941	0.89452
ENSG00000118017	11.1131	0.524364	0.933608	0.561653	0.574352	0.796553
ENSG00000118046	930.606	-0.612205	0.284452	-2.15223	0.0313794	0.123444
ENSG00000118058	876.703	-1.60982	0.391317	-4.11385	3.89e-05	0.00068407
ENSG00000118094	116.378	-0.473906	0.840476	-0.563854	0.572853	0.795657
ENSG00000118096	709.184	0.767119	0.365367	2.09959	0.0357651	0.135569
ENSG00000118113	4.45546	4.11983	1.99113	2.06909	0.0385376	0.143025
ENSG00000118137	3.97961	0.390683	0.971454	0.402163	0.687564	0.868917
ENSG00000118160	217.064	-1.88578	0.889808	-2.11931	0.0340642	0.130835
ENSG00000118162	320.342	-0.128066	0.408945	-0.313161	0.754158	0.90728
ENSG00000118181	3613.28	0.248481	0.379987	0.653921	0.513163	0.751871
ENSG00000118197	355.437	0.533032	0.254395	2.09529	0.036145	0.136574
ENSG00000118200	435.601	-0.936725	0.403789	-2.31984	0.0203497	0.0901626
ENSG00000118217	769.279	-0.528483	0.254281	-2.07834	0.037678	0.140745
ENSG00000118231	5.12061	0.324892	1.53781	0.211269	0.832677	0.943262
ENSG00000118242	258.068	1.01414	0.600928	1.68762	0.091484	0.26136
ENSG00000118245	0.174099	0.344993	3.35441	0.102848	0.918084	0.976073
ENSG00000118246	347.227	0.656765	0.257949	2.54611	0.0108931	0.0561426
ENSG00000118257	506.614	0.274548	0.629311	0.436267	0.662643	0.854638
ENSG00000118260	857.226	0.0125518	0.262943	0.0477359	0.961927	0.991484
ENSG00000118263	135.758	1.02444	0.916567	1.11769	0.263699	0.510893
ENSG00000118271	5.12511	2.15019	1.57284	1.36707	0.171602	0.395123
ENSG00000118276	38.8311	-1.23215	0.764562	-1.61158	0.107054	0.288602
ENSG00000118292	577.361	0.35619	0.561146	0.634755	0.525588	0.761468
ENSG00000118298	313.177	-0.287427	0.74457	-0.38603	0.699474	0.876593
ENSG00000118307	70.4827	0.181252	0.731694	0.247715	0.804355	0.929125
ENSG00000118308	148.505	-0.545683	0.605558	-0.901124	0.367522	0.625711
ENSG00000118322	178.534	-0.219509	0.908394	-0.241645	0.809055	0.931741
ENSG00000118369	167.361	-1.2579	0.34091	-3.68983	0.0002244	0.00277398
ENSG00000118402	112.849	-0.798752	0.483253	-1.65286	0.0983585	0.27427
ENSG00000118407	115.695	-0.814005	0.527328	-1.54364	0.122675	0.316689
ENSG00000118418	1037.26	0.757295	0.297873	2.54234	0.0110113	0.0565666
ENSG00000118420	140.607	0.327794	0.359709	0.911275	0.362151	0.621125
ENSG00000118434	2.11498	0.570648	1.19153	0.478922	0.631994	0.836035
ENSG00000118454	435.442	0.0538718	0.215313	0.250203	0.80243	0.928727
ENSG00000118473	471.095	-2.44451	0.527227	-4.63654	3.54e-06	9.54e-05
ENSG00000118491	12.1746	-0.207198	0.983555	-0.210662	0.833151	0.943666
ENSG00000118492	97.8772	-1.13141	1.2316	-0.91865	0.358279	0.616919
ENSG00000118496	282.242	0.880992	0.36054	2.44353	0.0145442	0.0699359
ENSG00000118508	355.289	3.33758	0.579306	5.76134	8.34e-09	6.24e-07
ENSG00000118513	15.4243	-0.530468	0.908391	-0.583965	0.559244	0.785479
ENSG00000118514	28.1493	0.697109	0.628046	1.10997	0.267014	0.514067
ENSG00000118515	1068.6	0.372822	0.591367	0.630442	0.528406	0.763583
ENSG00000118518	664.618	0.569136	0.311905	1.82471	0.0680449	0.213982
ENSG00000118520	13.5663	-0.941001	0.84006	-1.12016	0.262646	0.509811
ENSG00000118523	1315.62	-0.732246	0.740644	-0.988661	0.322829	0.579326
ENSG00000118526	0.659999	-0.766213	2.72863	-0.280805	0.77886	0.919033
ENSG00000118557	50.1109	-0.145662	0.605728	-0.240475	0.809962	0.932185
ENSG00000118564	1989.76	0.849008	0.297352	2.85523	0.00430056	0.0281622
ENSG00000118579	619.477	-1.16003	0.365912	-3.17023	0.00152316	0.0124756
ENSG00000118596	30.8702	0.0510526	0.912796	0.05593	0.955398	0.989031
ENSG00000118600	451.816	-0.221674	0.319656	-0.693475	0.488011	0.732998
ENSG00000118620	147.883	-0.177011	0.291939	-0.606329	0.544296	0.774742
ENSG00000118640	454.449	1.12863	0.689909	1.63591	0.101858	0.279804
ENSG00000118655	181.951	-0.220568	0.39173	-0.563061	0.573394	0.795857
ENSG00000118680	2101.09	-0.302647	0.411818	-0.734905	0.462398	0.711279
ENSG00000118689	639.607	-0.567526	0.390544	-1.45317	0.146177	0.355834
ENSG00000118690	414.003	0.665136	0.387367	1.71707	0.0859667	0.250997
ENSG00000118705	2947.8	0.659739	0.250974	2.62872	0.0085707	0.046858
ENSG00000118707	226.246	-0.209857	0.671499	-0.31252	0.754646	0.907431
ENSG00000118729	21.6869	-1.16259	0.827868	-1.40432	0.160224	0.378592
ENSG00000118733	45.8666	-1.52389	0.902283	-1.68893	0.0912325	0.261059
ENSG00000118762	788.162	0.589402	0.303469	1.94221	0.0521111	0.177571
ENSG00000118777	421.407	-0.591397	0.531242	-1.11324	0.265607	0.513071
ENSG00000118785	8418.96	0.973963	0.859309	1.13343	0.257035	0.504034
ENSG00000118804	19.9601	0.0538425	1.03748	0.0518973	0.958611	0.990349
ENSG00000118816	3681.45	1.10242	0.228891	4.81636	1.46e-06	4.58e-05
ENSG00000118849	119.93	2.28836	0.825364	2.77254	0.00556205	0.0339082
ENSG00000118855	932.578	1.14851	0.352715	3.2562	0.00112916	0.00984959
ENSG00000118873	1884	-1.03778	0.357652	-2.90166	0.00371186	0.0250945
ENSG00000118894	244.168	1.35199	0.289113	4.67632	2.92e-06	8.08e-05
ENSG00000118898	155.239	-2.27473	0.778358	-2.92247	0.00347268	0.0237574
ENSG00000118900	281.331	-0.797238	0.412272	-1.93377	0.0531419	0.180091
ENSG00000118939	280.034	0.11168	0.366432	0.304776	0.760537	0.910446
ENSG00000118946	750.898	0.108236	0.532194	0.203377	0.83884	0.946508
ENSG00000118960	543.602	-0.334462	0.365906	-0.914066	0.360682	0.619646
ENSG00000118961	317.757	1.1165	0.26694	4.1826	2.88e-05	0.00053727
ENSG00000118965	461.18	-0.257417	0.300452	-0.856768	0.391573	0.649065
ENSG00000118971	2917.05	-0.90851	0.671505	-1.35294	0.176073	0.40226
ENSG00000118972	1.46157	-1.15272	1.45524	-0.792114	0.428294	0.680848
ENSG00000118985	1013.19	-0.24802	0.544699	-0.455335	0.648868	0.846167
ENSG00000118997	193.427	-0.222823	0.656046	-0.339645	0.734124	0.896116
ENSG00000119004	144.421	1.55072	0.271386	5.71407	1.1e-08	7.95e-07
ENSG00000119013	104.932	0.184571	0.413585	0.446272	0.655401	0.850064
ENSG00000119041	443.322	0.278533	0.218909	1.27237	0.203242	0.438193
ENSG00000119042	818.238	-0.146339	0.499699	-0.292854	0.769634	0.915566
ENSG00000119048	956.804	-0.539871	0.301731	-1.78924	0.0735755	0.2259
ENSG00000119121	36.9585	-0.740005	0.604526	-1.22411	0.220911	0.460089
ENSG00000119125	184.92	-2.95955	0.938598	-3.15316	0.00161515	0.0130427
ENSG00000119138	750.178	-0.587447	0.528882	-1.11073	0.266683	0.513861
ENSG00000119139	501.834	-0.63799	0.535616	-1.19113	0.233601	0.476633
ENSG00000119147	66.6329	1.09851	0.867668	1.26604	0.205497	0.441062
ENSG00000119185	1234.37	0.650745	0.307519	2.11611	0.0343352	0.13153
ENSG00000119203	648.089	1.00149	0.220654	4.53874	5.66e-06	0.00014232
ENSG00000119227	290.594	-0.800245	0.462719	-1.72944	0.0837308	0.246438
ENSG00000119231	550.883	-0.662799	0.260714	-2.54225	0.0110141	0.0565666
ENSG00000119242	859.068	-0.212722	0.284609	-0.747417	0.454812	0.704465
ENSG00000119280	291.669	-0.010121	0.5293	-0.0191215	0.984744	0.997874
ENSG00000119283	33.4228	-1.58973	1.07497	-1.47886	0.139178	0.344409
ENSG00000119285	1177.55	0.748226	0.32266	2.31893	0.020399	0.0903061
ENSG00000119314	82.9454	0.416175	0.418807	0.993716	0.320361	0.576641
ENSG00000119318	1515.18	-0.998253	0.271243	-3.68029	0.00023297	0.00285356
ENSG00000119326	473.785	2.83863	0.357331	7.94399	1.96e-15	9.83e-13
ENSG00000119328	280.195	0.954016	0.337544	2.82635	0.00470822	0.0300959
ENSG00000119333	856.508	-0.877915	0.416785	-2.1064	0.0351698	0.133929
ENSG00000119335	1080.52	-1.19916	0.326838	-3.66899	0.00024351	0.00295226
ENSG00000119383	741.215	0.167813	0.456614	0.367516	0.713234	0.883639
ENSG00000119392	784.144	0.866917	0.266498	3.253	0.00114193	0.00991938
ENSG00000119396	1541.75	0.261707	0.254752	1.0273	0.304279	0.558011
ENSG00000119402	775.727	0.140183	0.250644	0.55929	0.575964	0.797565
ENSG00000119403	1292.08	0.0605307	0.44391	0.136358	0.891538	0.968564
ENSG00000119408	1580.66	0.224703	0.486012	0.462341	0.643837	0.842477
ENSG00000119411	14.6404	-0.512418	0.76942	-0.66598	0.505424	0.745153
ENSG00000119414	963.192	-0.624645	0.232473	-2.68696	0.00721063	0.041266
ENSG00000119421	603.373	-1.16876	0.307204	-3.80452	0.00014208	0.00191971
ENSG00000119431	129.155	-0.450208	0.583025	-0.772193	0.44	0.691318
ENSG00000119446	454.005	-0.137382	0.272072	-0.504949	0.613594	0.824618
ENSG00000119457	36.8973	-1.35946	0.637173	-2.13359	0.0328766	0.127554
ENSG00000119471	420.678	-1.02102	0.361753	-2.82243	0.00476608	0.0303331
ENSG00000119487	764.152	-0.560786	0.287848	-1.9482	0.0513914	0.175977
ENSG00000119508	141.46	-1.15435	0.668626	-1.72645	0.0842658	0.247469
ENSG00000119509	200.533	0.343702	0.391181	0.878625	0.379605	0.637234
ENSG00000119514	57.442	1.2246	0.530339	2.30909	0.0209388	0.0917384
ENSG00000119523	313.975	0.427243	0.2943	1.45172	0.146579	0.356149
ENSG00000119537	786.032	-0.0659661	0.269416	-0.244848	0.806574	0.9305
ENSG00000119541	467.028	-0.128312	0.225287	-0.569548	0.568984	0.792495
ENSG00000119547	52.8131	-0.991683	1.03129	-0.961595	0.336253	0.593983
ENSG00000119559	455.319	-0.161186	0.364733	-0.441927	0.658542	0.851774
ENSG00000119574	267.905	-0.549077	0.432126	-1.27064	0.203856	0.43891
ENSG00000119596	935.545	0.163935	0.30879	0.530894	0.595492	0.811117
ENSG00000119599	98.4548	-0.770733	0.355073	-2.17064	0.0299587	0.119235
ENSG00000119608	355.173	-0.6797	0.594596	-1.14313	0.252985	0.499444
ENSG00000119614	11.1122	-2.56177	0.680719	-3.76333	0.00016766	0.00219947
ENSG00000119616	384.564	0.216212	0.262796	0.822738	0.410657	0.667093
ENSG00000119630	151.803	1.0064	0.743838	1.35298	0.176062	0.40226
ENSG00000119632	622.16	-0.0236171	0.49299	-0.0479058	0.961791	0.991484
ENSG00000119636	3345.43	1.23553	0.438916	2.81495	0.00487846	0.0308285
ENSG00000119638	880.773	0.698869	0.302089	2.31345	0.0206979	0.0911386
ENSG00000119640	393.162	-1.12739	0.421175	-2.67677	0.00743351	0.0422406
ENSG00000119650	881.771	0.429321	0.399417	1.07487	0.282433	0.532836
ENSG00000119655	2220.01	-1.06303	0.629631	-1.68834	0.0913465	0.261059
ENSG00000119661	348.194	-0.700226	0.286797	-2.44154	0.0146248	0.0701077
ENSG00000119673	168.675	-0.817274	0.42872	-1.90631	0.0566099	0.188309
ENSG00000119681	344.679	-0.196526	0.645864	-0.304283	0.760912	0.910488
ENSG00000119682	464.849	-0.993762	0.299555	-3.31746	0.0009084	0.0082755
ENSG00000119684	338.118	0.149261	0.300463	0.49677	0.619351	0.828655
ENSG00000119686	161.479	0.688472	0.471757	1.45938	0.144461	0.352885
ENSG00000119688	1230.58	0.903336	0.346961	2.60356	0.00922598	0.0495692
ENSG00000119689	1084.49	0.38737	0.281424	1.37647	0.168677	0.392164
ENSG00000119698	56.1334	-2.32187	0.632553	-3.67064	0.00024195	0.00294108
ENSG00000119699	492.977	1.11321	0.559461	1.98979	0.046614	0.164454
ENSG00000119703	70.8883	-0.213085	0.571012	-0.37317	0.709022	0.881243
ENSG00000119707	449.811	0.377202	0.407972	0.924578	0.355185	0.613656
ENSG00000119711	1004.68	-1.64123	0.399859	-4.10452	4.05e-05	0.00070312
ENSG00000119714	56.1975	-0.720229	0.684007	-1.05296	0.292361	0.544654
ENSG00000119718	496.055	0.363934	0.26801	1.35791	0.174492	0.399726
ENSG00000119720	219.393	0.0473052	0.29031	0.162947	0.87056	0.960718
ENSG00000119723	495.341	0.475817	0.296332	1.60569	0.108343	0.290856
ENSG00000119725	503.118	1.04077	0.325553	3.19694	0.00138893	0.0116334
ENSG00000119729	1064.8	0.155159	0.331251	0.468403	0.639497	0.840481
ENSG00000119737	150.161	-0.792515	0.49463	-1.60224	0.109103	0.291873
ENSG00000119760	706.506	-0.354601	0.20319	-1.74517	0.0809548	0.240852
ENSG00000119771	360.183	-0.923799	0.573104	-1.61192	0.106979	0.288544
ENSG00000119772	437.736	0.7879	0.427782	1.84183	0.0655007	0.208973
ENSG00000119777	448.848	-0.540882	0.289546	-1.86804	0.0617571	0.20029
ENSG00000119778	232.703	-0.0749476	0.322693	-0.232257	0.816339	0.934565
ENSG00000119782	169.572	-0.465722	0.493578	-0.943562	0.345393	0.603903
ENSG00000119787	349.549	-0.0681267	0.290255	-0.234713	0.814431	0.933729
ENSG00000119801	1114.02	-0.144873	0.339965	-0.426142	0.670005	0.859142
ENSG00000119812	468.017	-0.349986	0.392827	-0.890943	0.37296	0.630692
ENSG00000119820	634.318	-0.646941	0.255755	-2.52953	0.0114214	0.0581566
ENSG00000119844	538.316	0.540222	0.202321	2.67012	0.00758237	0.0428743
ENSG00000119862	198.024	0.342152	0.391041	0.874977	0.381586	0.638893
ENSG00000119865	216.871	0.368012	0.451844	0.814466	0.415378	0.671204
ENSG00000119866	85.8565	-1.48367	0.778512	-1.90577	0.0566796	0.188444
ENSG00000119878	364.147	-1.16332	0.479904	-2.42408	0.0153473	0.0727313
ENSG00000119888	18.5381	-1.71673	0.721573	-2.37915	0.0173527	0.0797191
ENSG00000119899	453.77	-0.681713	0.312975	-2.17817	0.0293934	0.117705
ENSG00000119900	1583.83	-0.358375	0.555338	-0.645328	0.518715	0.756214
ENSG00000119906	597.896	0.345568	0.318564	1.08477	0.278025	0.52714
ENSG00000119912	277.151	0.681646	0.244781	2.78472	0.00535747	0.0329486
ENSG00000119913	9.30679	-0.219949	1.33007	-0.165367	0.868655	0.960044
ENSG00000119915	2.65339	-0.455551	1.09889	-0.414557	0.678466	0.864526
ENSG00000119917	746.423	5.42446	0.814638	6.65873	2.76e-11	4.99e-09
ENSG00000119919	0.833259	3.30994	2.31623	1.42902	0.152998	0.366748
ENSG00000119922	309.677	0.363253	0.754692	0.481326	0.630285	0.834942
ENSG00000119927	236.85	0.963784	0.395996	2.43382	0.0149402	0.0713915
ENSG00000119929	248.872	0.0745687	0.299605	0.24889	0.803446	0.928879
ENSG00000119938	203.841	0.427737	0.610291	0.700873	0.483382	0.729019
ENSG00000119943	201.906	0.269471	0.70513	0.382159	0.702344	0.877998
ENSG00000119946	51.3049	-0.800944	0.930956	-0.860346	0.389598	0.647584
ENSG00000119950	177.031	0.158833	0.377662	0.420569	0.67407	0.861827
ENSG00000119953	281.939	0.365455	0.261956	1.3951	0.162985	0.382863
ENSG00000119965	132.691	-1.01844	0.321157	-3.17116	0.00151832	0.0124487
ENSG00000119969	78.6007	1.29151	0.564424	2.2882	0.022126	0.0955729
ENSG00000119977	312.097	0.573987	0.28731	1.9978	0.0457385	0.162255
ENSG00000119979	251.637	0.281251	0.315016	0.892814	0.371957	0.629525
ENSG00000119986	75.8452	-0.406595	0.453469	-0.896632	0.369915	0.627856
ENSG00000120008	622.676	0.535605	0.275965	1.94085	0.0522771	0.178061
ENSG00000120029	431.78	-0.479858	0.2095	-2.29049	0.0219929	0.0952119
ENSG00000120049	105.001	-0.440971	0.548803	-0.803513	0.421678	0.675071
ENSG00000120051	19.1707	-0.584671	0.742856	-0.787058	0.431248	0.682919
ENSG00000120053	496.423	-1.6429	0.355904	-4.61612	3.91e-06	0.00010317
ENSG00000120054	11.345	-0.496043	1.11234	-0.445944	0.655638	0.850283
ENSG00000120055	10.4779	0.537168	0.454777	1.18117	0.237536	0.480998
ENSG00000120057	10.7936	0.399317	1.50981	0.264482	0.791409	0.924538
ENSG00000120063	63.1033	0.994551	0.458275	2.17021	0.0299912	0.119267
ENSG00000120068	20.4416	5.59003	2.1116	2.64729	0.00811387	0.0450553
ENSG00000120071	533.03	-0.28722	0.361282	-0.795002	0.426613	0.679519
ENSG00000120075	11.8539	4.12766	1.9979	2.066	0.0388283	0.143739
ENSG00000120088	348.481	-2.73603	0.817908	-3.34515	0.00082237	0.00766118
ENSG00000120093	228.72	0.327267	1.24927	0.261966	0.793348	0.925659
ENSG00000120094	0.400839	0.21774	2.72333	0.0799537	0.936274	0.983107
ENSG00000120129	2071.16	-0.239964	0.796788	-0.301164	0.76329	0.911095
ENSG00000120137	566.381	0.834454	0.285486	2.92292	0.00346763	0.023743
ENSG00000120149	16.456	0.615993	1.15578	0.532965	0.594058	0.810468
ENSG00000120156	119.19	-0.349374	0.57812	-0.604329	0.545625	0.775635
ENSG00000120158	246.911	0.364857	0.563199	0.647831	0.517095	0.754464
ENSG00000120159	234.677	1.17133	0.39684	2.95164	0.00316093	0.0220469
ENSG00000120160	6.06014	1.24893	1.05448	1.1844	0.236254	0.479614
ENSG00000120162	444.903	-0.86434	0.689343	-1.25386	0.209893	0.445896
ENSG00000120210	2.44042	-1.46089	1.28187	-1.13965	0.254431	0.500822
ENSG00000120211	0.147089	0.232662	3.23976	0.0718146	0.942749	0.98449
ENSG00000120215	111.638	-0.0179408	0.638582	-0.0280948	0.977587	0.996026
ENSG00000120217	47.5962	0.978836	0.793954	1.23286	0.217627	0.455664
ENSG00000120251	907.309	-1.46227	0.820316	-1.78256	0.0746572	0.228088
ENSG00000120253	488.984	0.67524	0.337052	2.00337	0.0451375	0.160478
ENSG00000120254	146.551	0.0189223	0.355322	0.053254	0.95753	0.989741
ENSG00000120256	438.322	-1.14292	0.387011	-2.95319	0.00314511	0.0219843
ENSG00000120262	66.7127	0.741308	0.758004	0.977974	0.328087	0.585493
ENSG00000120265	1248.06	-1.30692	0.313943	-4.16293	3.14e-05	0.00057442
ENSG00000120279	80.0979	0.58284	0.505302	1.15345	0.248726	0.494376
ENSG00000120280	33.898	1.50738	0.632094	2.38474	0.0170912	0.0787747
ENSG00000120306	596.343	-0.637204	0.445636	-1.42987	0.152753	0.366337
ENSG00000120314	316.935	0.416988	0.254808	1.63648	0.101739	0.279717
ENSG00000120318	794.154	0.75171	0.564571	1.33147	0.183034	0.411623
ENSG00000120332	46.133	-1.24185	0.734434	-1.6909	0.090856	0.260585
ENSG00000120333	601.106	1.28547	0.287334	4.47377	7.69e-06	0.00018406
ENSG00000120334	135.437	0.535442	0.416934	1.28424	0.19906	0.43275
ENSG00000120337	15.0521	1.24815	0.774193	1.6122	0.106919	0.288494
ENSG00000120341	64.4466	0.344997	0.566583	0.608908	0.542586	0.774012
ENSG00000120370	275.773	0.774792	0.332335	2.33136	0.0197342	0.0877868
ENSG00000120437	775.828	0.189863	0.375607	0.505482	0.61322	0.824364
ENSG00000120438	1389.08	-0.648524	0.289495	-2.24019	0.0250784	0.104732
ENSG00000120440	10.8069	0.0929417	0.870608	0.106755	0.914983	0.975028
ENSG00000120451	321.475	-0.534894	0.447036	-1.19653	0.231488	0.473766
ENSG00000120457	211.442	0.591417	0.648734	0.911649	0.361954	0.6209
ENSG00000120458	129.41	0.0319613	0.406976	0.0785336	0.937404	0.983178
ENSG00000120471	43.5004	1.44682	0.79464	1.82073	0.0686486	0.215255
ENSG00000120498	104.441	-0.158037	0.957873	-0.164987	0.868954	0.960112
ENSG00000120509	842.534	-0.905151	0.445463	-2.03193	0.0421606	0.152663
ENSG00000120519	117.263	-0.519964	0.978132	-0.531589	0.595011	0.810792
ENSG00000120526	135.436	0.205441	0.326438	0.629341	0.529126	0.764206
ENSG00000120533	692.818	-0.458536	0.277721	-1.65107	0.0987252	0.274864
ENSG00000120539	158.051	0.574708	0.356025	1.61423	0.106477	0.287528
ENSG00000120549	255.546	-1.69106	0.603831	-2.80055	0.00510156	0.031776
ENSG00000120563	1.79053	-1.91947	1.39523	-1.37574	0.168903	0.392463
ENSG00000120594	524.578	0.507989	0.580568	0.874986	0.381582	0.638893
ENSG00000120616	304.777	-0.121145	0.291435	-0.415684	0.677641	0.86433
ENSG00000120645	244.053	-3.36338	0.884638	-3.80199	0.00014354	0.00193026
ENSG00000120647	145.53	-0.240471	0.305771	-0.78644	0.431609	0.683166
ENSG00000120656	283.417	-0.0033058	0.306856	-0.0107731	0.991404	0.999754
ENSG00000120658	265.291	0.0952878	0.499745	0.190673	0.848782	0.95176
ENSG00000120659	3.16081	-0.509159	1.46741	-0.346978	0.728608	0.892978
ENSG00000120662	321.098	-0.265085	0.331169	-0.800451	0.423449	0.676617
ENSG00000120669	0	NA	NA	NA	NA	NA
ENSG00000120675	492.283	-1.727	0.428061	-4.03447	5.47e-05	0.00088833
ENSG00000120685	408.195	0.751768	0.368284	2.04127	0.0412238	0.150117
ENSG00000120686	334.455	0.713605	0.337815	2.11241	0.034651	0.132455
ENSG00000120688	356.183	-0.800871	0.306972	-2.60894	0.00908239	0.0489614
ENSG00000120690	414.969	0.731509	0.325777	2.24543	0.0247407	0.103699
ENSG00000120693	336.559	-0.0238016	0.431737	-0.0551298	0.956035	0.989031
ENSG00000120694	682.378	-1.43299	0.448992	-3.19156	0.00141506	0.0117885
ENSG00000120697	480.207	1.01933	0.397639	2.56346	0.0103635	0.0539841
ENSG00000120699	625.036	0.630349	0.390356	1.6148	0.106353	0.287388
ENSG00000120705	429.776	-0.54111	0.242584	-2.23061	0.0257071	0.10661
ENSG00000120708	2664.8	0.978919	0.818111	1.19656	0.231478	0.473766
ENSG00000120709	196.25	0.0241027	0.319166	0.075518	0.939803	0.983789
ENSG00000120725	564.736	-0.640295	0.320246	-1.99939	0.0455665	0.161749
ENSG00000120727	416.401	-0.214713	0.270761	-0.792998	0.427779	0.6805
ENSG00000120729	117.382	-0.214193	0.964408	-0.222098	0.824238	0.938448
ENSG00000120733	1078.49	-0.233697	0.224959	-1.03884	0.298878	0.551842
ENSG00000120738	3092.51	-0.345062	0.74725	-0.461776	0.644242	0.842678
ENSG00000120756	49.3163	0.218195	0.546865	0.398992	0.689899	0.870499
ENSG00000120784	109.368	-0.266527	0.415475	-0.641499	0.521199	0.757887
ENSG00000120798	349.32	0.647797	0.272247	2.37944	0.0173387	0.0796778
ENSG00000120800	435.75	0.676361	0.253341	2.66976	0.00759049	0.0428869
ENSG00000120802	163.29	0.937171	0.468602	1.99993	0.0455078	0.161616
ENSG00000120805	813.923	-1.12527	0.333438	-3.37476	0.00073881	0.00709239
ENSG00000120820	176.654	-0.478134	0.788109	-0.606685	0.54406	0.774678
ENSG00000120832	433.058	0.0609355	0.318901	0.19108	0.848463	0.951752
ENSG00000120833	292.436	0.400514	0.944502	0.424048	0.671531	0.860018
ENSG00000120837	445.53	0.536006	0.267172	2.00622	0.0448331	0.159752
ENSG00000120860	733.275	0.208405	0.308947	0.674566	0.499951	0.741154
ENSG00000120868	325.551	1.28944	0.380335	3.39027	0.00069824	0.00679366
ENSG00000120875	35.1789	0.6721	0.789899	0.850868	0.394843	0.652186
ENSG00000120885	97125.3	-1.15363	0.615848	-1.87323	0.0610362	0.198473
ENSG00000120889	128.961	1.33823	0.508124	2.63367	0.00844668	0.0463745
ENSG00000120896	1516	-0.045282	0.311824	-0.145217	0.88454	0.965798
ENSG00000120899	1180.09	-2.37226	0.479887	-4.94337	7.68e-07	2.68e-05
ENSG00000120903	51.1616	-5.45798	0.958994	-5.69136	1.26e-08	9e-07
ENSG00000120907	602.524	0.03893	0.844829	0.0460804	0.963246	0.991723
ENSG00000120910	551.698	0.100455	0.297949	0.337155	0.736	0.897283
ENSG00000120913	150.96	0.423576	0.372364	1.13753	0.255316	0.50201
ENSG00000120915	362.081	-0.818082	0.54904	-1.49002	0.136218	0.339635
ENSG00000120925	1477.07	0.259606	0.303011	0.856756	0.39158	0.649065
ENSG00000120937	3.2526	2.78169	1.62751	1.70917	0.08742	0.253627
ENSG00000120942	259.117	0.482723	0.283866	1.70053	0.0890307	0.256586
ENSG00000120948	1422.55	-0.259818	0.257087	-1.01063	0.312196	0.566316
ENSG00000120949	39.4918	-1.78708	0.67024	-2.66633	0.00766844	0.0432012
ENSG00000120952	0.273604	-0.313908	3.77506	-0.0831531	0.93373	0.982051
ENSG00000120963	537.936	1.22323	0.271501	4.50545	6.62e-06	0.0001625
ENSG00000120992	257.831	1.15865	0.415904	2.78587	0.0053384	0.0328564
ENSG00000121005	548.155	0.915524	0.560823	1.63247	0.102581	0.28075
ENSG00000121022	996.122	-0.0841794	0.277928	-0.302882	0.76198	0.910836
ENSG00000121039	797.544	1.54165	0.724309	2.12844	0.0333008	0.128641
ENSG00000121053	90.5388	-0.500192	0.49939	-1.00161	0.316534	0.57199
ENSG00000121057	430.305	-0.0614754	0.354241	-0.173541	0.862226	0.957442
ENSG00000121058	241.25	-0.125968	0.251253	-0.50136	0.616118	0.826255
ENSG00000121060	549.387	0.708302	0.398264	1.77847	0.0753265	0.229652
ENSG00000121064	816.981	1.88747	0.378633	4.98496	6.2e-07	2.26e-05
ENSG00000121067	781.966	0.0398416	0.223317	0.178409	0.858402	0.956425
ENSG00000121068	451.208	0.185094	0.642146	0.288243	0.773161	0.916884
ENSG00000121073	868.189	-0.346621	0.224492	-1.54402	0.122583	0.316553
ENSG00000121075	9.37172	0.00136781	1.54626	0.00088459	0.999294	0.999798
ENSG00000121101	127.855	-0.75318	0.602919	-1.24922	0.211584	0.44786
ENSG00000121104	178.185	-0.364997	0.290266	-1.25746	0.208588	0.444209
ENSG00000121152	176.985	1.36183	0.597104	2.28073	0.0225644	0.0969114
ENSG00000121207	64.6047	-0.505116	1.08067	-0.467409	0.640207	0.840627
ENSG00000121210	259.424	0.617758	0.392768	1.57283	0.115758	0.303974
ENSG00000121211	115.476	0.744999	0.553898	1.34501	0.178621	0.405554
ENSG00000121236	0.907998	-1.5463	2.21134	-0.699259	0.48439	0.729739
ENSG00000121270	30.8852	-0.994907	0.599154	-1.66052	0.0968098	0.271223
ENSG00000121274	159.134	-1.09889	0.246987	-4.44917	8.62e-06	0.00020194
ENSG00000121281	114.656	-0.0650094	0.522635	-0.124388	0.901008	0.970958
ENSG00000121289	1245.23	0.0300808	0.346785	0.086742	0.930877	0.980625
ENSG00000121297	237.758	-1.26144	0.562718	-2.24169	0.0249814	0.104409
ENSG00000121310	1319.81	0.482066	0.681269	0.707599	0.479194	0.725876
ENSG00000121316	164.35	0.912612	0.626064	1.4577	0.144924	0.353778
ENSG00000121335	0.587011	-0.86905	1.3728	-0.633051	0.5267	0.762323
ENSG00000121350	331.948	0.849337	0.312287	2.71973	0.0065335	0.0383748
ENSG00000121351	0.129586	-0.761263	3.36523	-0.226214	0.821035	0.936938
ENSG00000121361	189.881	0.330402	0.574197	0.575416	0.56501	0.789334
ENSG00000121380	30.5488	1.73072	0.949392	1.82297	0.0683074	0.214562
ENSG00000121406	69.5898	0.607562	1.01966	0.595845	0.551279	0.779503
ENSG00000121410	234.248	0.956373	0.64557	1.48144	0.13849	0.343515
ENSG00000121413	600.939	-0.862222	0.433921	-1.98705	0.0469168	0.165123
ENSG00000121417	122.544	0.414332	0.685645	0.604295	0.545647	0.775635
ENSG00000121440	198.216	1.82345	0.729899	2.49822	0.0124817	0.0620804
ENSG00000121446	33.8538	-1.02641	1.02134	-1.00496	0.314916	0.56977
ENSG00000121454	266.213	-0.879839	0.55621	-1.58185	0.113684	0.299936
ENSG00000121481	319.503	0.216076	0.335911	0.643253	0.52006	0.75735
ENSG00000121486	229.614	-0.160714	0.270723	-0.593646	0.552749	0.781075
ENSG00000121542	244.477	0.575147	0.302384	1.90204	0.0571656	0.189765
ENSG00000121552	46.4225	1.46666	0.994511	1.47476	0.140278	0.346225
ENSG00000121570	5.27378	0.684114	1.14541	0.597266	0.55033	0.77871
ENSG00000121577	78.0746	0.35173	0.436325	0.80612	0.420174	0.674362
ENSG00000121578	345.284	1.46142	0.267242	5.46853	4.54e-08	2.61e-06
ENSG00000121579	855.246	0.56473	0.25615	2.20468	0.0274766	0.111643
ENSG00000121594	45.3283	0.38489	0.800689	0.480698	0.630731	0.83512
ENSG00000121621	96.3881	1.67544	0.603014	2.77845	0.00546194	0.0334247
ENSG00000121644	651.941	1.12435	0.452179	2.48651	0.0129002	0.0636299
ENSG00000121653	2202.52	-0.579082	0.468865	-1.23507	0.216804	0.454776
ENSG00000121671	159.157	-1.13877	0.409342	-2.78196	0.00540323	0.0331539
ENSG00000121680	396.706	-0.748357	0.267439	-2.79823	0.00513835	0.031968
ENSG00000121690	54.2954	0.877416	0.58004	1.51268	0.130361	0.329678
ENSG00000121691	881.025	0.42247	0.30061	1.40538	0.159909	0.37807
ENSG00000121716	329.203	0.265295	0.570229	0.465243	0.641758	0.841332
ENSG00000121741	583.928	0.138875	0.31386	0.442475	0.658146	0.851494
ENSG00000121742	44.5805	-1.07468	1.33457	-0.805269	0.420665	0.674626
ENSG00000121743	18.093	1.33959	1.35476	0.988806	0.322758	0.579266
ENSG00000121749	427.39	0.703482	0.286765	2.45316	0.0141606	0.0686666
ENSG00000121753	2444.45	-0.490527	0.467644	-1.04893	0.294209	0.546456
ENSG00000121766	897.186	1.63679	0.362055	4.52083	6.16e-06	0.00015276
ENSG00000121769	683.315	-1.14788	0.58824	-1.95137	0.0510127	0.175053
ENSG00000121774	428.838	-0.716211	0.276609	-2.58926	0.0096183	0.0511131
ENSG00000121775	449.399	-0.241118	0.260717	-0.924824	0.355058	0.61354
ENSG00000121851	420.493	-0.165384	0.244106	-0.677509	0.498083	0.739896
ENSG00000121853	0.181122	-2.75563	4.30127	-0.640655	0.521747	0.758021
ENSG00000121871	362.465	0.452321	0.868028	0.52109	0.602304	0.816372
ENSG00000121879	423.228	-0.401739	0.318999	-1.25937	0.207896	0.443344
ENSG00000121892	1199.36	-0.371434	0.189352	-1.9616	0.0498087	0.172019
ENSG00000121895	122.434	0.762142	0.575329	1.32471	0.185269	0.414835
ENSG00000121897	156.687	0.130333	0.379151	0.343749	0.731035	0.89452
ENSG00000121898	50.8615	-0.254837	0.964138	-0.264316	0.791536	0.92462
ENSG00000121900	337.381	1.40048	0.456244	3.06958	0.00214357	0.0162871
ENSG00000121903	26.755	-0.64776	0.504907	-1.28293	0.199517	0.433334
ENSG00000121904	25.0791	-0.0625883	0.712656	-0.087824	0.930017	0.980153
ENSG00000121905	276.583	-2.20559	0.814288	-2.70861	0.00675656	0.039212
ENSG00000121931	56.0315	-0.337459	0.368835	-0.914933	0.360227	0.619194
ENSG00000121933	2413.72	-0.828258	0.755918	-1.0957	0.273211	0.522367
ENSG00000121940	1386.97	-0.0232279	0.283567	-0.0819131	0.934716	0.982451
ENSG00000121964	396.304	0.179205	0.226131	0.792482	0.42808	0.680776
ENSG00000121966	704.206	0.499259	0.662883	0.753164	0.451352	0.701201
ENSG00000121988	233.445	-0.75658	0.306743	-2.46649	0.0136444	0.0667271
ENSG00000121989	153.267	0.0887168	0.323714	0.27406	0.784039	0.921218
ENSG00000122008	314.791	0.683578	0.264215	2.5872	0.00967581	0.0512661
ENSG00000122012	277.51	-7.00631	0.813582	-8.61169	7.2e-18	4.63e-15
ENSG00000122025	26.6528	-1.84869	0.690891	-2.6758	0.00745503	0.042318
ENSG00000122026	3557.02	1.47444	0.436388	3.37873	0.00072821	0.00703686
ENSG00000122034	1469.85	0.66624	0.361514	1.84292	0.0653412	0.20866
ENSG00000122035	55.772	0.101873	0.590558	0.172504	0.863042	0.957829
ENSG00000122042	1241.84	-0.580522	0.33694	-1.72293	0.0849021	0.248883
ENSG00000122068	195.953	0.713407	0.304078	2.34613	0.0189695	0.0853414
ENSG00000122121	28.7046	-0.355154	0.94974	-0.373949	0.708442	0.881243
ENSG00000122122	326.855	1.23163	0.555132	2.21863	0.0265118	0.109047
ENSG00000122126	558.368	-0.34236	0.280349	-1.22119	0.222014	0.461548
ENSG00000122133	2.98633	0.128447	1.84345	0.0696774	0.94445	0.984912
ENSG00000122176	1166.81	0.866314	1.14695	0.755316	0.450059	0.700011
ENSG00000122180	4.48699	-1.97001	1.1401	-1.72793	0.0840012	0.246872
ENSG00000122188	12.7075	-1.96081	1.2059	-1.62601	0.103947	0.283125
ENSG00000122194	15.2322	2.37672	1.21059	1.96328	0.0496134	0.171644
ENSG00000122203	500.808	-0.227164	0.250762	-0.905893	0.364992	0.623858
ENSG00000122218	3046.86	-0.293712	0.233495	-1.2579	0.208429	0.444021
ENSG00000122223	26.1396	-0.500213	0.582366	-0.858932	0.390378	0.648209
ENSG00000122224	29.6484	1.08147	1.02998	1.05	0.29372	0.545863
ENSG00000122254	156.563	-2.11593	0.933523	-2.26661	0.0234142	0.099641
ENSG00000122257	1015.6	-0.0780763	0.34004	-0.229609	0.818396	0.935774
ENSG00000122299	654.902	-0.346921	0.225661	-1.53736	0.124206	0.319562
ENSG00000122304	0.0219675	-0.0647717	16.574	-0.003908	0.996882	0.999798
ENSG00000122335	276.462	0.293413	0.305423	0.960678	0.336714	0.594615
ENSG00000122359	829.366	-0.409857	0.419755	-0.976419	0.328857	0.586345
ENSG00000122367	204.928	-1.23997	0.866112	-1.43165	0.152245	0.365379
ENSG00000122375	4.61057	-0.290359	1.01022	-0.287422	0.773789	0.917194
ENSG00000122376	416.177	0.551844	0.267693	2.06148	0.0392568	0.144834
ENSG00000122378	697.157	-0.0413796	0.383086	-0.108016	0.913983	0.974924
ENSG00000122390	465.873	0.478694	0.225678	2.12114	0.0339103	0.130399
ENSG00000122406	7828.11	0.826415	0.420214	1.96665	0.0492234	0.170699
ENSG00000122417	443.762	0.165022	0.432376	0.381663	0.702712	0.878185
ENSG00000122420	19.2083	-0.160886	1.25501	-0.128195	0.897995	0.970696
ENSG00000122435	388.33	1.03453	0.299797	3.45076	0.00055901	0.00566407
ENSG00000122482	1288.47	1.33493	0.655833	2.03547	0.0418034	0.151507
ENSG00000122483	639.248	1.51111	0.387021	3.90445	9.44e-05	0.00138471
ENSG00000122484	540.913	-0.572273	0.238715	-2.3973	0.0165163	0.0765993
ENSG00000122490	277.524	1.09418	0.324747	3.36932	0.00075355	0.00718237
ENSG00000122507	398.199	0.20501	0.312343	0.65636	0.511592	0.750803
ENSG00000122512	293.192	-0.690954	0.262236	-2.63485	0.00841741	0.0463087
ENSG00000122515	1562.54	-0.880323	0.33342	-2.64028	0.00828375	0.0457771
ENSG00000122543	18.4281	-1.63274	0.532054	-3.06876	0.0021495	0.0163245
ENSG00000122545	5580.95	0.287874	0.402536	0.715151	0.474516	0.722147
ENSG00000122547	784.663	0.236748	0.508781	0.465325	0.641699	0.841332
ENSG00000122548	24.7033	0.301119	0.954854	0.315356	0.752491	0.906419
ENSG00000122550	567.496	0.397338	0.354711	1.12017	0.26264	0.509811
ENSG00000122557	561.727	0.353118	0.246568	1.43213	0.152107	0.365162
ENSG00000122565	907.068	0.333602	0.315097	1.05873	0.289724	0.541259
ENSG00000122566	5450.48	-0.603991	0.308219	-1.95962	0.0500407	0.172565
ENSG00000122585	85.1453	-1.78673	1.1211	-1.59373	0.110995	0.295458
ENSG00000122591	593.389	0.220261	0.436549	0.504551	0.613874	0.824708
ENSG00000122592	155.658	6.66785	1.67264	3.98643	6.71e-05	0.00103643
ENSG00000122642	1831.12	0.561735	0.443672	1.2661	0.205476	0.441062
ENSG00000122643	300.24	0.595755	0.267119	2.2303	0.0257275	0.106639
ENSG00000122644	499.074	0.0848324	0.618063	0.137255	0.890829	0.968498
ENSG00000122674	447.855	0.85866	0.341804	2.51214	0.0120001	0.0604143
ENSG00000122678	234.602	0.237169	0.369245	0.642308	0.520673	0.757626
ENSG00000122679	287.837	0.54142	0.789688	0.685613	0.492957	0.736748
ENSG00000122687	712.304	0.0906854	0.337711	0.268529	0.788292	0.922976
ENSG00000122691	96.2436	-0.100814	0.95362	-0.105717	0.915807	0.975114
ENSG00000122692	879.271	0.0366142	0.257685	0.142089	0.88701	0.966828
ENSG00000122694	439.363	0.598942	0.474265	1.26289	0.20663	0.442444
ENSG00000122705	634.258	1.64797	0.353799	4.65793	3.19e-06	8.69e-05
ENSG00000122707	177.018	1.33214	0.367743	3.62247	0.0002918	0.00340044
ENSG00000122711	8.30549	-2.19068	1.2079	-1.81362	0.0697365	0.217352
ENSG00000122729	669.836	0.00684542	0.427586	0.0160095	0.987227	0.998798
ENSG00000122733	176.257	-2.93641	0.81542	-3.6011	0.00031687	0.00361714
ENSG00000122741	479.597	0.0923777	0.306562	0.301334	0.76316	0.911025
ENSG00000122756	649.959	0.205243	0.702608	0.292116	0.770198	0.915583
ENSG00000122778	261.316	0.24841	0.532699	0.466324	0.640984	0.841072
ENSG00000122779	661.512	0.132395	0.448915	0.294922	0.768054	0.914743
ENSG00000122783	919.61	0.925819	0.343775	2.69309	0.00707927	0.0406299
ENSG00000122786	1345.24	1.4181	0.446068	3.17912	0.00147723	0.0122177
ENSG00000122787	12.8068	-2.10636	1.14201	-1.84443	0.0651203	0.208195
ENSG00000122824	137.232	-0.018544	0.691843	-0.0268038	0.978616	0.996247
ENSG00000122852	0.934417	1.97609	1.98365	0.996186	0.31916	0.575117
ENSG00000122859	4.55849	-0.217907	1.07086	-0.203487	0.838755	0.946508
ENSG00000122861	554.928	0.685004	0.770886	0.888592	0.374222	0.631891
ENSG00000122862	1939.54	1.03206	0.788012	1.30971	0.190295	0.421509
ENSG00000122863	533.369	-0.642107	0.493449	-1.30126	0.193169	0.425249
ENSG00000122870	128.083	0.898727	0.662879	1.35579	0.175164	0.400767
ENSG00000122873	284.868	-0.138414	0.332235	-0.416614	0.67696	0.863805
ENSG00000122882	148.118	-0.80726	0.245143	-3.29302	0.00099119	0.00886884
ENSG00000122912	270.377	-0.840422	0.35269	-2.3829	0.0171771	0.0791387
ENSG00000122952	277.489	-0.24095	0.532574	-0.452425	0.650963	0.847215
ENSG00000122965	569.719	-0.0714861	0.261818	-0.273038	0.784824	0.921517
ENSG00000122966	464.349	-1.03549	0.517815	-1.99973	0.0455293	0.161656
ENSG00000122970	238.779	0.191618	0.335294	0.571494	0.567665	0.791818
ENSG00000122971	280.415	-0.349623	0.345692	-1.01137	0.31184	0.566053
ENSG00000123064	757.253	0.185098	0.289683	0.638968	0.522844	0.758723
ENSG00000123066	885.227	-0.702521	0.39775	-1.76623	0.0773565	0.233625
ENSG00000123091	1406.27	-1.66509	0.264437	-6.29674	3.04e-10	4.01e-08
ENSG00000123094	126.074	0.136877	0.569437	0.240373	0.810041	0.932208
ENSG00000123095	834.906	0.394779	0.520399	0.758608	0.448087	0.698154
ENSG00000123096	93.5552	-0.382903	1.15943	-0.330252	0.74121	0.900011
ENSG00000123104	453.512	-0.7336	0.558544	-1.31342	0.189043	0.420065
ENSG00000123119	309.109	-0.700791	0.540505	-1.29655	0.194787	0.426984
ENSG00000123130	390.891	-0.171284	0.33521	-0.510974	0.609369	0.821042
ENSG00000123131	1359.57	0.0677827	0.509171	0.133124	0.894095	0.969483
ENSG00000123136	1456.3	0.39839	0.34996	1.13839	0.254959	0.501553
ENSG00000123143	1937.91	-0.934697	0.264197	-3.53788	0.00040335	0.00438449
ENSG00000123144	1574.08	0.269599	0.296993	0.90776	0.364005	0.622933
ENSG00000123146	487.538	-0.0010513	0.587853	-0.0017884	0.998573	0.999798
ENSG00000123154	6719.77	-1.5967	0.342181	-4.66624	3.07e-06	8.4e-05
ENSG00000123159	2109.92	0.142687	0.307247	0.464404	0.642358	0.841639
ENSG00000123171	1.06286	0.436727	1.18895	0.367322	0.713379	0.883749
ENSG00000123178	237.34	-0.791451	0.294958	-2.68327	0.00729067	0.0416203
ENSG00000123179	120.559	0.904518	0.429582	2.10558	0.0352412	0.134042
ENSG00000123191	58.1202	0.00994763	0.446161	0.022296	0.982212	0.996977
ENSG00000123200	457.789	-0.112935	0.391728	-0.288299	0.773118	0.916884
ENSG00000123201	29.6187	1.76207	1.11701	1.57749	0.114684	0.30178
ENSG00000123213	530.741	0.38113	0.25806	1.47691	0.139701	0.345292
ENSG00000123240	434.293	-0.703598	0.341655	-2.05938	0.0394577	0.145432
ENSG00000123243	119.42	0.415842	0.519162	0.800988	0.423139	0.676399
ENSG00000123268	196.245	0.807465	0.274585	2.94068	0.00327496	0.0226848
ENSG00000123297	601.274	-1.43183	1.00122	-1.43009	0.152691	0.366285
ENSG00000123307	8.89178	0.459045	1.69853	0.27026	0.78696	0.922627
ENSG00000123329	140.957	1.3609	0.49817	2.7318	0.00629885	0.0374205
ENSG00000123338	366.975	0.486172	0.578831	0.839922	0.400952	0.65741
ENSG00000123342	106.188	2.39858	1.06099	2.26071	0.0237772	0.100791
ENSG00000123349	2266.27	-0.105162	0.522393	-0.201308	0.840458	0.947335
ENSG00000123352	762.262	-0.86011	0.30466	-2.82318	0.00475503	0.0303331
ENSG00000123353	371.21	-0.625264	0.392839	-1.59166	0.111462	0.296211
ENSG00000123360	107.108	-1.47143	0.591672	-2.4869	0.0128862	0.0635803
ENSG00000123364	36.9087	4.3018	1.77002	2.43037	0.0150834	0.0718191
ENSG00000123374	144.353	1.2386	0.428505	2.89051	0.00384622	0.0257322
ENSG00000123384	1452.74	-2.4582	0.630264	-3.90027	9.61e-05	0.001405
ENSG00000123388	35.9685	4.05372	1.7491	2.3176	0.0204709	0.0904823
ENSG00000123395	439.159	0.172765	0.282252	0.612095	0.540475	0.773207
ENSG00000123405	6.41987	0.287689	1.07827	0.266805	0.789619	0.923655
ENSG00000123407	1.35272	1.78026	2.32942	0.764248	0.444719	0.695672
ENSG00000123411	90.3528	-0.216765	0.418993	-0.517348	0.604913	0.818266
ENSG00000123415	215.773	0.56332	0.299503	1.88085	0.0599923	0.19607
ENSG00000123416	15430.7	-1.55738	0.438525	-3.5514	0.00038318	0.004209
ENSG00000123427	225.064	1.23378	1.52605	0.80848	0.418815	0.673979
ENSG00000123453	170.661	1.56199	0.617949	2.5277	0.0114812	0.0583496
ENSG00000123454	143.334	-1.61297	0.666218	-2.42109	0.0154739	0.0731156
ENSG00000123472	189.099	0.538761	0.29967	1.79785	0.0722008	0.222812
ENSG00000123473	88.7482	0.00130865	0.484589	0.00270054	0.997845	0.999798
ENSG00000123485	244.659	0.506993	0.740517	0.684648	0.493566	0.737139
ENSG00000123505	258.319	0.690382	0.384388	1.79606	0.0724856	0.223364
ENSG00000123545	211.125	-1.31585	0.31223	-4.21436	2.5e-05	0.00048034
ENSG00000123552	262.629	0.316482	0.400622	0.789977	0.429541	0.681423
ENSG00000123561	0.217582	1.44467	6.17011	0.234141	0.814876	0.93396
ENSG00000123562	2774.53	0.0165094	0.322109	0.0512542	0.959123	0.990623
ENSG00000123570	103.844	0.0531413	0.501238	0.10602	0.915567	0.975028
ENSG00000123572	2.47164	-0.0272155	1.82551	-0.0149084	0.988105	0.99912
ENSG00000123575	688.013	-0.914366	0.324997	-2.81346	0.00490111	0.030915
ENSG00000123576	1.6999	0.316709	1.85799	0.170458	0.86465	0.958219
ENSG00000123584	0.891228	-0.733376	2.17591	-0.337043	0.736085	0.897283
ENSG00000123607	285.608	0.148649	0.279235	0.532345	0.594487	0.810591
ENSG00000123609	257.098	0.613105	0.489506	1.2525	0.210389	0.446286
ENSG00000123610	207.927	0.990489	0.760014	1.30325	0.192489	0.424554
ENSG00000123612	5.68864	-2.79732	0.851807	-3.28398	0.00102351	0.00909724
ENSG00000123636	1124.86	0.204219	0.321055	0.636088	0.524719	0.760414
ENSG00000123643	269.996	-0.272546	0.386492	-0.705179	0.480699	0.726838
ENSG00000123684	438.222	-0.496833	0.391794	-1.2681	0.204763	0.440116
ENSG00000123685	261.987	0.986103	0.705163	1.3984	0.161992	0.381229
ENSG00000123689	113.172	0.59775	0.938042	0.637232	0.523974	0.759814
ENSG00000123700	82.3364	0.241038	0.543514	0.443482	0.657417	0.851252
ENSG00000123728	230.785	0.219856	0.327722	0.670863	0.502308	0.742876
ENSG00000123737	696.542	-1.26904	0.306732	-4.1373	3.51e-05	0.0006324
ENSG00000123739	419.454	-1.26801	0.434465	-2.91854	0.0035167	0.0239972
ENSG00000123810	123.299	-0.0533655	0.433448	-0.123119	0.902013	0.971031
ENSG00000123815	595.384	-0.143	0.289168	-0.494524	0.620936	0.829684
ENSG00000123836	174.432	-0.18875	0.644021	-0.293081	0.76946	0.915566
ENSG00000123838	32.027	9.50172	1.65634	5.73658	9.66e-09	7.09e-07
ENSG00000123843	4.60268	3.09903	1.17717	2.63261	0.00847309	0.0464869
ENSG00000123892	23.8673	1.89739	0.729505	2.60092	0.00929732	0.0498525
ENSG00000123901	21.8466	-2.89205	0.974714	-2.96707	0.00300653	0.0213123
ENSG00000123908	161.201	-0.483658	0.429525	-1.12603	0.260153	0.507362
ENSG00000123933	1376.79	0.776836	0.310442	2.50235	0.012337	0.0615351
ENSG00000123975	383.856	1.22589	0.597176	2.0528	0.0400915	0.147295
ENSG00000123977	21.8806	-0.204019	1.38506	-0.147299	0.882896	0.965476
ENSG00000123983	754.823	0.157045	0.470192	0.334003	0.738378	0.89851
ENSG00000123989	1947.51	-0.36195	0.500881	-0.722627	0.469909	0.717545
ENSG00000123992	801.524	-0.352066	0.259869	-1.35478	0.175486	0.40121
ENSG00000123999	49.4939	1.38446	0.63768	2.17109	0.0299245	0.119179
ENSG00000124003	11.3669	-1.25311	0.732206	-1.71142	0.0870035	0.252875
ENSG00000124006	2270.76	-0.0020417	0.356733	-0.0057232	0.995434	0.999754
ENSG00000124067	820.125	0.540146	0.322971	1.67243	0.0944401	0.26677
ENSG00000124074	287.642	1.34686	0.371715	3.62337	0.00029079	0.00339607
ENSG00000124092	5.45468	-2.00194	1.37481	-1.45616	0.145348	0.35449
ENSG00000124098	732.246	0.560778	0.356716	1.57206	0.115937	0.30428
ENSG00000124102	212.277	1.12535	1.87627	0.599778	0.548654	0.777776
ENSG00000124103	3.34701	-0.0981706	1.0387	-0.0945127	0.924702	0.978272
ENSG00000124104	862.647	-0.502437	0.341999	-1.46912	0.1418	0.348964
ENSG00000124107	252.075	-0.393417	1.34945	-0.29154	0.770639	0.915583
ENSG00000124116	31.9811	0.66702	0.821341	0.812111	0.416728	0.672304
ENSG00000124120	322.97	0.123755	0.30383	0.407317	0.683775	0.866991
ENSG00000124126	3350.29	-0.264138	0.398249	-0.663248	0.507172	0.746687
ENSG00000124134	42.8161	-2.97724	0.947024	-3.14378	0.00166779	0.0133739
ENSG00000124140	221.274	-4.01865	0.920099	-4.36762	1.26e-05	0.00027462
ENSG00000124145	953.778	0.372343	0.68491	0.543639	0.58669	0.805721
ENSG00000124151	356.076	-0.784957	0.419388	-1.87167	0.061252	0.198933
ENSG00000124155	739.49	-0.228168	0.314659	-0.725128	0.468374	0.716426
ENSG00000124157	0.380495	-1.06046	2.55751	-0.414645	0.678402	0.864526
ENSG00000124159	21.2134	0.670447	1.13319	0.591647	0.554087	0.782235
ENSG00000124160	717.424	0.391618	0.24006	1.63133	0.10282	0.281151
ENSG00000124164	124.406	-0.617591	0.362484	-1.70378	0.088423	0.255338
ENSG00000124171	43.536	-0.681944	0.541507	-1.25935	0.207905	0.443344
ENSG00000124172	2574.72	-1.56816	0.435724	-3.59897	0.00031948	0.00363856
ENSG00000124177	724.473	-0.460706	0.334472	-1.37741	0.168384	0.391673
ENSG00000124181	2528.22	-0.207892	0.423376	-0.491034	0.623403	0.830962
ENSG00000124191	96.2594	-1.04244	0.665351	-1.56675	0.117173	0.306772
ENSG00000124193	748.892	-0.0804803	0.380399	-0.211568	0.832444	0.94308
ENSG00000124194	159.421	0.418666	0.826916	0.506298	0.612647	0.823801
ENSG00000124196	0.224193	0.243532	3.6291	0.0671053	0.946498	0.985629
ENSG00000124198	462.022	-1.11469	0.268631	-4.14953	3.33e-05	0.00060496
ENSG00000124205	50.53	-0.580822	1.11633	-0.520296	0.602857	0.816719
ENSG00000124207	1133.09	-0.480983	0.288455	-1.66745	0.0954259	0.268516
ENSG00000124208	2582.99	0.375898	0.317933	1.18232	0.237079	0.480437
ENSG00000124209	638.882	-1.25517	0.238897	-5.25402	1.49e-07	6.93e-06
ENSG00000124212	159.5	1.79024	0.822826	2.17572	0.0295764	0.118202
ENSG00000124214	813.501	-0.657368	0.264992	-2.48071	0.0131123	0.0646164
ENSG00000124215	32.3753	0.757596	1.00356	0.754905	0.450306	0.700117
ENSG00000124216	47.835	0.262359	0.837064	0.313428	0.753955	0.90728
ENSG00000124222	908.884	-0.13833	0.332094	-0.41654	0.677015	0.863805
ENSG00000124225	151.931	-0.275595	0.53215	-0.517889	0.604536	0.817958
ENSG00000124226	1196	0.889756	0.268336	3.31583	0.00091371	0.00830977
ENSG00000124227	4.36135	-2.34996	1.43257	-1.64038	0.100927	0.278826
ENSG00000124228	722.69	-0.12955	0.273335	-0.473961	0.635528	0.838452
ENSG00000124232	8.97639	0.327227	1.31656	0.248547	0.803711	0.928916
ENSG00000124233	0.424066	0.398938	2.66312	0.149801	0.880922	0.964662
ENSG00000124237	4.18679	-3.78172	1.41369	-2.67508	0.0074712	0.0423948
ENSG00000124243	594.682	-2.49682	0.58152	-4.29361	1.76e-05	0.00036079
ENSG00000124249	63.5928	-0.02991	0.774808	-0.0386031	0.969207	0.993973
ENSG00000124251	204.912	-2.61697	0.429694	-6.09031	1.13e-09	1.19e-07
ENSG00000124253	5.031	-0.533801	1.37285	-0.388827	0.697404	0.875296
ENSG00000124256	43.8337	0.756801	1.0233	0.73957	0.459561	0.709019
ENSG00000124257	45.2803	-0.473168	0.66927	-0.706992	0.479571	0.72609
ENSG00000124260	0.0527405	0.535623	8.37252	0.0639739	0.948991	0.986882
ENSG00000124275	480.34	0.27801	0.261126	1.06466	0.287031	0.537974
ENSG00000124279	425.121	0.0632638	0.516999	0.122367	0.902608	0.971031
ENSG00000124299	704.974	-0.277109	0.31385	-0.882934	0.377272	0.634664
ENSG00000124302	248.234	-0.537235	1.00904	-0.532424	0.594433	0.810591
ENSG00000124333	80.0124	-0.0041003	0.311342	-0.0131699	0.989492	0.999637
ENSG00000124334	4.10274	0.14565	1.14414	0.127301	0.898702	0.970696
ENSG00000124343	49.022	-0.370138	1.37783	-0.268639	0.788208	0.922976
ENSG00000124356	795.105	-0.0753375	0.235637	-0.319718	0.749182	0.904534
ENSG00000124357	1481.35	0.832464	0.292633	2.84473	0.00444484	0.0288484
ENSG00000124370	258.144	0.628431	0.361298	1.73937	0.08197	0.243081
ENSG00000124374	125.584	-1.65889	0.680136	-2.43906	0.0147256	0.0705172
ENSG00000124380	460.956	1.74011	0.269883	6.44764	1.14e-10	1.69e-08
ENSG00000124383	401.115	-0.282341	0.247417	-1.14115	0.253807	0.500205
ENSG00000124391	1.04702	-0.200331	1.39414	-0.143694	0.885742	0.966119
ENSG00000124406	184.469	-1.22952	0.676075	-1.81862	0.0689696	0.215883
ENSG00000124422	718.059	-1.0845	0.410542	-2.64163	0.0082508	0.0456578
ENSG00000124429	17.3379	-1.08628	0.786819	-1.3806	0.167401	0.390383
ENSG00000124440	463.068	0.292388	0.898607	0.325379	0.744894	0.901865
ENSG00000124444	30.6163	1.7074	1.00044	1.70665	0.0878862	0.254381
ENSG00000124449	1.56086	-1.63012	1.37311	-1.18717	0.235159	0.478053
ENSG00000124466	10.5607	-0.510977	0.875068	-0.583928	0.559269	0.785479
ENSG00000124467	2.29642	1.07277	1.30395	0.822706	0.410675	0.667093
ENSG00000124469	8.93002	-0.0171101	1.34818	-0.0126912	0.989874	0.999754
ENSG00000124479	521.307	0.328634	0.592117	0.555016	0.578884	0.799748
ENSG00000124486	1366.84	-0.988684	0.258442	-3.82556	0.00013048	0.00180755
ENSG00000124490	0.589417	-3.13223	2.52441	-1.24078	0.214687	0.451928
ENSG00000124491	1292.47	1.35412	1.24833	1.08474	0.278036	0.52714
ENSG00000124493	116.516	-4.49509	0.960535	-4.67978	2.87e-06	7.96e-05
ENSG00000124507	434.719	-1.74387	1.00727	-1.73128	0.0834025	0.245697
ENSG00000124508	121.537	-0.124689	0.448968	-0.277724	0.781224	0.919709
ENSG00000124523	188.178	0.506381	0.250192	2.02397	0.042973	0.154838
ENSG00000124532	452.312	0.266679	0.347574	0.767257	0.442929	0.693952
ENSG00000124535	717.053	-0.0547966	0.239987	-0.228331	0.819389	0.935941
ENSG00000124541	437.387	0.145197	0.250258	0.580189	0.561787	0.786815
ENSG00000124557	4.84127	4.62613	1.49518	3.09402	0.00197462	0.0152868
ENSG00000124562	907.546	0.680789	0.313753	2.16982	0.0300204	0.119295
ENSG00000124564	6.36994	1.5187	1.50044	1.01217	0.311456	0.565483
ENSG00000124568	6.55687	-2.16723	1.40202	-1.54578	0.122157	0.31579
ENSG00000124570	2007.11	1.12757	0.328406	3.43348	0.00059588	0.00596635
ENSG00000124571	1117.99	0.0349831	0.365931	0.0956002	0.923838	0.978003
ENSG00000124574	314.509	0.142787	0.290996	0.490684	0.62365	0.831085
ENSG00000124587	853.153	-0.161789	0.309149	-0.523337	0.60074	0.815087
ENSG00000124588	338.631	0.261791	0.344247	0.760475	0.446971	0.697738
ENSG00000124596	145.407	0.025569	0.346531	0.0737856	0.941181	0.984173
ENSG00000124608	281.336	0.12414	0.364179	0.340875	0.733198	0.895652
ENSG00000124613	102.877	0.764197	0.392582	1.94659	0.0515838	0.17641
ENSG00000124615	4092.16	1.62603	0.706853	2.30038	0.0214267	0.0934403
ENSG00000124641	251.969	0.805014	0.292246	2.75458	0.00587679	0.0354239
ENSG00000124664	18.8405	-2.05288	0.655166	-3.13338	0.00172806	0.0137135
ENSG00000124678	11.2133	-3.07544	0.823858	-3.73297	0.00018923	0.00241541
ENSG00000124688	104.591	0.0426284	0.401318	0.106221	0.915407	0.975028
ENSG00000124701	20.6005	1.17309	0.646701	1.81397	0.0696828	0.217226
ENSG00000124702	1744.43	-0.866382	0.269597	-3.21362	0.00131073	0.0111329
ENSG00000124713	59.2313	0.450342	0.602219	0.747805	0.454578	0.704306
ENSG00000124721	38.7484	-0.2666	1.14918	-0.231992	0.816544	0.934605
ENSG00000124731	57.6548	3.11795	1.1127	2.80214	0.00507649	0.0316812
ENSG00000124733	930.379	0.630165	0.388603	1.62162	0.104885	0.284858
ENSG00000124749	90.5019	0.729352	1.09295	0.667327	0.504563	0.74443
ENSG00000124767	1559.11	0.0415853	0.327103	0.127132	0.898836	0.970696
ENSG00000124772	981.262	-1.69758	0.703863	-2.4118	0.0158739	0.0746325
ENSG00000124780	4.31395	-0.187761	1.10556	-0.169833	0.865141	0.958379
ENSG00000124782	156.134	-0.534988	0.485588	-1.10173	0.270578	0.51901
ENSG00000124783	1637.01	0.523251	0.289249	1.809	0.0704508	0.218786
ENSG00000124784	256.141	-0.52801	0.264992	-1.99255	0.0463107	0.163807
ENSG00000124785	1008.02	-0.0833766	0.542123	-0.153796	0.87777	0.962978
ENSG00000124786	493.508	0.633988	0.261205	2.42716	0.0152174	0.0722646
ENSG00000124787	79.335	-0.119198	0.363104	-0.328276	0.742703	0.900841
ENSG00000124788	1117.61	-1.78718	0.311841	-5.73106	9.98e-09	7.26e-07
ENSG00000124789	598.544	0.0499009	0.305639	0.163267	0.870308	0.960718
ENSG00000124795	493.683	0.119804	0.375115	0.31938	0.749438	0.904708
ENSG00000124802	287.674	-0.181517	0.294549	-0.616255	0.537727	0.770785
ENSG00000124812	1.22019	-2.54624	1.92312	-1.32402	0.185497	0.415231
ENSG00000124813	178.475	1.34256	0.705584	1.90276	0.0570717	0.189531
ENSG00000124818	9.19813	0.297377	1.22006	0.243739	0.807433	0.931141
ENSG00000124827	6.43703	0.435439	0.926752	0.469854	0.638459	0.839748
ENSG00000124839	31.3417	0.428821	0.72369	0.592547	0.553484	0.781796
ENSG00000124875	22.421	1.79228	1.95846	0.915147	0.360114	0.619133
ENSG00000124882	11.6526	-0.0005721	1.49394	-0.0003829	0.999694	0.999819
ENSG00000124900	0.181784	-0.088063	4.10923	-0.0214305	0.982902	0.997296
ENSG00000124915	41.2969	2.93363	0.972865	3.01545	0.00256596	0.0188374
ENSG00000124920	470.794	-0.367287	0.917205	-0.400441	0.688832	0.86963
ENSG00000124935	9.05357	-0.19451	1.37073	-0.141902	0.887157	0.966828
ENSG00000124939	4.07434	-0.662437	1.698	-0.390128	0.696442	0.874839
ENSG00000124942	207.459	-2.04591	0.483563	-4.23092	2.33e-05	0.00045117
ENSG00000125037	948.814	-0.98642	0.281908	-3.49908	0.00046686	0.00490954
ENSG00000125046	19.4687	0.322185	0.674929	0.477361	0.633105	0.836609
ENSG00000125084	11.6985	-0.760789	0.60686	-1.25365	0.20997	0.445896
ENSG00000125089	279.484	0.698458	0.738149	0.946229	0.344032	0.60223
ENSG00000125107	742.276	0.109187	0.228511	0.47782	0.632778	0.836578
ENSG00000125124	1372.41	0.516181	0.360331	1.43252	0.151995	0.365073
ENSG00000125144	123.535	-0.902511	0.777	-1.16153	0.245425	0.490728
ENSG00000125148	7016.65	-0.258306	0.741248	-0.348474	0.727484	0.892417
ENSG00000125149	256.355	-1.16217	0.243739	-4.7681	1.86e-06	5.57e-05
ENSG00000125166	382.981	-0.874067	0.244398	-3.5764	0.00034835	0.00390653
ENSG00000125170	179.457	-0.345719	0.506412	-0.682683	0.494807	0.737987
ENSG00000125207	4.61595	-0.765466	1.57525	-0.485933	0.627014	0.833309
ENSG00000125246	359.159	0.312237	0.423675	0.736973	0.461139	0.710482
ENSG00000125247	457.828	0.305673	0.485898	0.629089	0.529291	0.764206
ENSG00000125249	1064.54	0.522387	0.463747	1.12645	0.259976	0.507274
ENSG00000125255	0.978366	-0.222751	2.35043	-0.0947705	0.924497	0.978213
ENSG00000125257	353.237	1.05469	0.383805	2.74799	0.00599624	0.0359417
ENSG00000125266	568.939	1.48425	0.487017	3.04763	0.00230652	0.0173124
ENSG00000125304	1698.29	0.266021	0.241681	1.10071	0.271023	0.519543
ENSG00000125319	158.188	0.18036	0.392586	0.459414	0.645937	0.843919
ENSG00000125337	10.891	0.196671	0.89131	0.220654	0.825362	0.93911
ENSG00000125347	514.947	0.981826	0.539585	1.81959	0.0688209	0.215585
ENSG00000125351	142.342	0.144183	0.341376	0.422357	0.672765	0.861049
ENSG00000125354	691.986	-2.33056	0.608579	-3.82951	0.0001284	0.00178186
ENSG00000125355	843.912	-0.377538	0.508585	-0.74233	0.457887	0.70766
ENSG00000125356	948.458	-1.67386	0.4368	-3.83209	0.00012706	0.00176475
ENSG00000125363	0.103948	-0.958573	2.53925	-0.377502	0.705801	0.880011
ENSG00000125375	272.434	0.846955	0.36673	2.30948	0.020917	0.0917178
ENSG00000125378	65.34	0.378982	0.7619	0.497417	0.618895	0.828309
ENSG00000125384	8.36347	0.448191	1.034	0.433452	0.664686	0.855981
ENSG00000125386	651.227	0.0201965	0.258288	0.0781937	0.937674	0.983178
ENSG00000125388	934.705	-0.158577	0.346112	-0.458166	0.646834	0.844541
ENSG00000125398	2096.92	-0.0582188	0.520929	-0.11176	0.911014	0.973438
ENSG00000125414	1.92441	-0.686646	1.88805	-0.36368	0.716097	0.885274
ENSG00000125430	189.822	2.59136	0.847581	3.05736	0.00223296	0.0168389
ENSG00000125434	898.902	-0.111369	0.428297	-0.260028	0.794842	0.926544
ENSG00000125445	850.603	-0.35553	0.409822	-0.867523	0.385655	0.642959
ENSG00000125447	848.949	-1.12718	0.320359	-3.51849	0.00043401	0.00463733
ENSG00000125449	268.368	-0.290262	0.275967	-1.0518	0.292893	0.545165
ENSG00000125450	852.244	0.586333	0.253949	2.30886	0.0209512	0.0917402
ENSG00000125454	294.286	0.107918	0.372649	0.289596	0.772125	0.916332
ENSG00000125457	596.302	0.483979	0.347758	1.39171	0.16401	0.384565
ENSG00000125458	245.626	0.251027	0.429095	0.585014	0.558538	0.785345
ENSG00000125459	244.114	0.0968612	0.289716	0.334332	0.738129	0.89851
ENSG00000125482	250.439	-0.356956	0.274205	-1.30179	0.19299	0.425153
ENSG00000125484	458.136	-0.889819	0.335272	-2.65402	0.00795384	0.0443351
ENSG00000125485	385.478	-1.10633	0.448632	-2.46601	0.0136627	0.0667965
ENSG00000125492	23.8246	2.48643	1.35667	1.83274	0.0668418	0.211507
ENSG00000125498	2.42924	2.26807	1.45358	1.56033	0.118681	0.309104
ENSG00000125503	1053.66	-1.49519	0.315965	-4.73213	2.22e-06	6.46e-05
ENSG00000125505	2112.66	0.620003	0.345183	1.79616	0.0724696	0.223358
ENSG00000125508	32.748	1.07865	1.09453	0.985489	0.324384	0.581337
ENSG00000125510	198.885	-1.71533	0.546809	-3.13698	0.00170695	0.013593
ENSG00000125520	571.431	0.0208833	0.464713	0.044938	0.964157	0.991799
ENSG00000125534	1824.23	-1.85021	0.427714	-4.32582	1.52e-05	0.00032217
ENSG00000125538	199.055	0.524657	0.862856	0.608047	0.543156	0.774319
ENSG00000125551	10.09	1.04765	1.17318	0.892999	0.371858	0.629424
ENSG00000125571	1.83958	0.175835	1.43799	0.122278	0.902679	0.971031
ENSG00000125611	273.025	-0.706007	0.432653	-1.63181	0.10272	0.280972
ENSG00000125618	1037.5	0.438129	1.02261	0.428442	0.66833	0.858312
ENSG00000125629	447.73	1.41029	0.400187	3.52407	0.00042498	0.00457733
ENSG00000125630	118.693	0.0253218	0.325813	0.0777188	0.938052	0.983178
ENSG00000125633	605.483	0.423103	0.302713	1.3977	0.162202	0.381526
ENSG00000125637	162.476	-0.0682385	0.517168	-0.131946	0.895027	0.969896
ENSG00000125648	1401.02	-1.29187	0.339634	-3.80371	0.00014254	0.00192172
ENSG00000125650	17.9013	-0.174751	0.744128	-0.23484	0.814333	0.933729
ENSG00000125651	1084.9	-1.05042	0.271567	-3.86799	0.00010973	0.00155642
ENSG00000125652	589.299	-0.436639	0.475105	-0.919036	0.358077	0.616685
ENSG00000125656	976.812	-0.0417278	0.372386	-0.112055	0.91078	0.973393
ENSG00000125657	21.2178	-1.9726	0.767893	-2.56885	0.0102036	0.0533244
ENSG00000125675	858.21	0.00636299	0.547229	0.0116277	0.990723	0.999754
ENSG00000125686	246.692	-1.23512	0.366017	-3.37449	0.00073953	0.00709508
ENSG00000125691	4546.8	-0.897941	0.400986	-2.23934	0.0251341	0.104862
ENSG00000125703	435.145	0.437087	0.34936	1.25111	0.210896	0.446992
ENSG00000125726	29.161	2.88357	1.27283	2.26548	0.0234833	0.0998877
ENSG00000125730	12142	-0.197184	0.693131	-0.284483	0.77604	0.918243
ENSG00000125731	29.309	-1.40317	0.560019	-2.50557	0.0122254	0.0611332
ENSG00000125733	389.147	0.313319	0.361217	0.867398	0.385724	0.64299
ENSG00000125734	521.38	0.275392	0.32061	0.858963	0.390361	0.648209
ENSG00000125735	14.7502	0.375229	1.0796	0.347561	0.72817	0.892645
ENSG00000125740	410.408	-0.432046	1.2491	-0.345886	0.729429	0.893567
ENSG00000125743	1973.32	-0.228402	0.474894	-0.480953	0.63055	0.835087
ENSG00000125744	174.459	-1.28237	0.505769	-2.53548	0.0112295	0.0573492
ENSG00000125746	486.874	-1.40128	0.414658	-3.37935	0.00072656	0.00702941
ENSG00000125753	614.38	0.474551	0.313404	1.51418	0.129979	0.328939
ENSG00000125755	1402.33	-0.784558	0.290974	-2.69632	0.00701106	0.0403684
ENSG00000125772	747.643	-0.0077203	0.340353	-0.0226831	0.981903	0.996957
ENSG00000125775	245.051	0.15591	0.509121	0.306234	0.759427	0.909784
ENSG00000125779	687.559	-0.256824	0.216017	-1.18891	0.234475	0.477327
ENSG00000125780	21.6443	-2.67272	0.687894	-3.88537	0.00010217	0.00147392
ENSG00000125787	19.1343	-0.205031	0.752683	-0.272401	0.785314	0.921737
ENSG00000125788	0.433134	-0.828865	2.83779	-0.292081	0.770224	0.915583
ENSG00000125798	3.55246	4.14818	2.23691	1.85442	0.0636786	0.204663
ENSG00000125810	665.338	0.249954	0.816566	0.306104	0.759526	0.909784
ENSG00000125815	0.933007	-1.54345	1.97031	-0.783356	0.433418	0.685021
ENSG00000125816	0.456251	-1.27636	2.27682	-0.560588	0.575078	0.797163
ENSG00000125818	1584.18	-0.438011	0.2436	-1.79807	0.0721656	0.222762
ENSG00000125820	292.972	0.192963	0.793008	0.24333	0.80775	0.931276
ENSG00000125821	730.198	-0.219899	0.32205	-0.682811	0.494726	0.737979
ENSG00000125826	2219.13	-0.182038	0.330272	-0.551176	0.581513	0.801588
ENSG00000125827	1141.22	-0.583392	0.36399	-1.60277	0.108986	0.291707
ENSG00000125831	0.904957	-1.48418	1.75939	-0.843578	0.398905	0.655493
ENSG00000125834	372.959	0.102288	0.294039	0.347872	0.727937	0.892591
ENSG00000125835	1862.42	0.0130497	0.432867	0.0301471	0.97595	0.995746
ENSG00000125844	2131.23	-0.0108363	0.524771	-0.0206496	0.983525	0.997428
ENSG00000125845	149.769	0.149464	0.813104	0.183819	0.854155	0.954473
ENSG00000125846	244.49	1.68521	0.397475	4.2398	2.24e-05	0.00043737
ENSG00000125850	8.04469	-4.88309	0.830144	-5.88221	4.05e-09	3.39e-07
ENSG00000125851	169.48	-1.41994	1.0913	-1.30115	0.193208	0.425249
ENSG00000125861	2.58161	0.342648	1.18852	0.288298	0.773119	0.916884
ENSG00000125863	499.613	-0.0202755	0.285345	-0.0710562	0.943353	0.984675
ENSG00000125864	46.1356	-1.59795	0.596828	-2.67741	0.00741938	0.0421753
ENSG00000125868	652.817	-1.11143	0.338075	-3.28751	0.00101077	0.00900698
ENSG00000125869	87.9586	-0.582175	0.819816	-0.710129	0.477624	0.724575
ENSG00000125870	659.822	-0.0720571	0.317053	-0.227271	0.820213	0.93647
