## Supplementary Table S2 for "Pan-cancer analysis of mRNA stability for decoding tumour post-transcriptional programs" (part 7 of 21)

### Sheet: GBM (continued)
GeneID	baseMean	log2FoldChange	lfcSE	stat	pvalue	padj
ENSG00000125871	426.24	0.43021	0.294275	1.46193	0.14376	0.351865
ENSG00000125872	12.01	-1.72364	0.756455	-2.27857	0.0226927	0.0973234
ENSG00000125875	742.692	-0.34099	0.227143	-1.50122	0.133299	0.334759
ENSG00000125877	1175.09	-0.263563	0.356437	-0.739439	0.459641	0.709074
ENSG00000125878	6.29742	-0.697305	0.835017	-0.835078	0.403674	0.659721
ENSG00000125879	2.40812	1.76873	2.41307	0.732979	0.463571	0.712129
ENSG00000125888	11.26	-2.45651	1.16052	-2.11673	0.0342826	0.131391
ENSG00000125895	69.1777	-0.218048	0.491786	-0.443379	0.657492	0.851252
ENSG00000125898	120.547	-0.208975	0.475398	-0.439579	0.660242	0.852912
ENSG00000125900	16.1754	2.94889	1.12565	2.61973	0.00880003	0.0478082
ENSG00000125901	725.988	-0.0546341	0.336645	-0.16229	0.871077	0.960718
ENSG00000125903	0.325033	-0.799334	3.81943	-0.209281	0.834229	0.944231
ENSG00000125912	933.932	-0.0808799	0.316798	-0.255305	0.798488	0.92761
ENSG00000125931	272.865	1.11808	1.14176	0.979262	0.327451	0.584746
ENSG00000125944	290.447	0.451547	0.386784	1.16744	0.243033	0.487758
ENSG00000125945	700.476	0.52597	0.412958	1.27367	0.202782	0.437685
ENSG00000125952	2715.36	0.609694	0.614279	0.992536	0.320936	0.577089
ENSG00000125954	5767.15	1.87675	0.605495	3.09953	0.00193828	0.0150985
ENSG00000125965	10.231	-0.778962	1.17124	-0.665074	0.506003	0.745867
ENSG00000125966	758.064	-0.9854	0.462934	-2.1286	0.0332875	0.12862
ENSG00000125967	404.28	-1.10671	0.376247	-2.94145	0.00326676	0.0226377
ENSG00000125968	522.702	0.711607	0.616832	1.15365	0.248645	0.494276
ENSG00000125970	1177.87	-0.125339	0.237654	-0.5274	0.597916	0.813109
ENSG00000125971	1496.81	-0.453446	0.291386	-1.55617	0.119667	0.311224
ENSG00000125977	1038.29	0.126778	0.227792	0.55655	0.577835	0.799054
ENSG00000125991	3391.72	0.860568	0.31899	2.69779	0.00698015	0.0402479
ENSG00000125995	1002.88	0.355901	0.542512	0.656023	0.511809	0.750919
ENSG00000125998	2.24746	-0.852382	1.41295	-0.603264	0.546333	0.776095
ENSG00000125999	10.6277	3.15612	1.07121	2.94633	0.00321574	0.0223323
ENSG00000126001	519.673	-1.40129	0.340812	-4.11163	3.93e-05	0.0006874
ENSG00000126003	260.363	-0.0666363	0.381231	-0.174792	0.861243	0.957069
ENSG00000126010	11.1787	-2.26856	0.796771	-2.84719	0.00441069	0.0287428
ENSG00000126012	1097.59	-0.641661	0.314505	-2.04022	0.0413283	0.150293
ENSG00000126016	532.443	0.481008	0.695933	0.69117	0.489458	0.734622
ENSG00000126062	579.872	-0.050041	0.268825	-0.186147	0.852329	0.953377
ENSG00000126067	1279.49	-0.873511	0.271515	-3.21718	0.0012946	0.011025
ENSG00000126070	348.921	-0.191092	0.286173	-0.667748	0.504294	0.744238
ENSG00000126088	1555.72	-0.248903	0.368791	-0.674917	0.499728	0.741107
ENSG00000126091	583.661	-0.806329	0.2386	-3.37942	0.0007264	0.00702941
ENSG00000126106	128.326	-0.3036	0.291462	-1.04164	0.297577	0.550578
ENSG00000126107	679.801	0.146038	0.241469	0.604791	0.545318	0.775441
ENSG00000126214	3584.5	-2.37875	0.345566	-6.88363	5.83e-12	1.32e-09
ENSG00000126215	1174.28	0.3866	0.406333	0.951435	0.341384	0.599829
ENSG00000126216	277.393	-0.199099	0.378306	-0.526291	0.598686	0.813656
ENSG00000126217	935.174	-0.424732	0.529788	-0.801701	0.422726	0.675942
ENSG00000126218	80.5237	-0.15548	0.645962	-0.240695	0.809791	0.932122
ENSG00000126226	672.591	0.975878	0.355742	2.74322	0.00608395	0.036386
ENSG00000126231	15.4905	-1.12118	1.07078	-1.04707	0.295066	0.547331
ENSG00000126233	0.446497	0.196679	2.46764	0.0797035	0.936473	0.983107
ENSG00000126249	179.696	-0.0250897	0.357642	-0.070153	0.944072	0.984698
ENSG00000126254	968.71	-1.57914	0.299947	-5.26473	1.4e-07	6.62e-06
ENSG00000126259	32.0457	1.1815	0.685857	1.72267	0.0849489	0.248929
ENSG00000126261	1591.03	-0.005974	0.287055	-0.0208112	0.983396	0.997392
ENSG00000126264	137.594	0.312554	0.649655	0.481108	0.63044	0.835053
ENSG00000126267	1939.76	-1.44436	0.395775	-3.64945	0.00026281	0.00313998
ENSG00000126337	5.37094	0.889465	1.37103	0.648754	0.516497	0.754213
ENSG00000126351	2944.81	0.236262	0.461986	0.511406	0.609067	0.820911
ENSG00000126353	21.0983	2.13702	0.70423	3.03455	0.00240892	0.0179219
ENSG00000126368	4344.8	-0.917474	0.553477	-1.65766	0.0973869	0.272374
ENSG00000126391	721.899	0.849344	0.270891	3.13537	0.00171639	0.0136479
ENSG00000126432	563.929	-0.123605	0.495028	-0.249694	0.802824	0.92873
ENSG00000126453	261.906	1.95749	0.576493	3.39552	0.00068498	0.0066997
ENSG00000126456	500.102	-0.170091	0.355489	-0.478471	0.632315	0.836224
ENSG00000126457	2192.47	0.122957	0.406446	0.302518	0.762257	0.910836
ENSG00000126458	377.828	0.0587867	0.505744	0.116238	0.907464	0.972897
ENSG00000126460	22.8914	0.222294	0.806091	0.275769	0.782726	0.920469
ENSG00000126461	1154.26	-0.984688	0.274635	-3.58544	0.00033651	0.00379753
ENSG00000126464	528.679	-1.69704	0.308605	-5.49905	3.82e-08	2.22e-06
ENSG00000126467	35.4231	-1.6087	0.627905	-2.56202	0.0104066	0.054156
ENSG00000126500	90.929	-2.30903	1.27136	-1.81619	0.0693419	0.21671
ENSG00000126522	392.612	0.0489759	0.354556	0.138133	0.890135	0.968023
ENSG00000126524	1663.05	-0.769686	0.29489	-2.61008	0.00905211	0.048831
ENSG00000126545	1.2931	-0.582292	1.85419	-0.314041	0.75349	0.90701
ENSG00000126549	0.291795	-0.205522	3.9367	-0.0522066	0.958364	0.990271
ENSG00000126550	0.400814	-0.667211	3.22642	-0.206796	0.836169	0.945126
ENSG00000126561	170.274	0.0991768	0.387729	0.255789	0.798114	0.927583
ENSG00000126562	115.014	1.51262	0.847649	1.78449	0.0743435	0.227475
ENSG00000126581	741.525	-0.718679	0.187994	-3.82288	0.0001319	0.00181949
ENSG00000126583	159.549	-2.94942	0.950552	-3.10285	0.00191669	0.0149738
ENSG00000126602	1777.9	-1.0005	0.255059	-3.92263	8.76e-05	0.00130329
ENSG00000126653	447.072	0.110092	0.279321	0.394142	0.693476	0.873093
ENSG00000126698	1520.13	-0.360398	0.310605	-1.16031	0.245922	0.491355
ENSG00000126709	3612.97	0.121327	0.873252	0.138938	0.889499	0.967855
ENSG00000126746	520.058	0.197916	0.274193	0.721814	0.470409	0.718103
ENSG00000126749	489.571	-0.982898	0.405667	-2.42292	0.0153965	0.0728352
ENSG00000126752	3.61891	0.54499	1.27744	0.426628	0.66965	0.859047
ENSG00000126756	445.613	1.11529	0.377423	2.95502	0.00312648	0.0218826
ENSG00000126767	79.336	-0.878848	0.296662	-2.96245	0.00305199	0.0215018
ENSG00000126768	1158.05	-0.167631	0.383347	-0.437284	0.661905	0.854157
ENSG00000126773	1048.31	-0.0778951	0.270506	-0.287961	0.773377	0.917005
ENSG00000126775	400.943	0.51381	0.377623	1.36064	0.173627	0.398199
ENSG00000126777	1512.49	-0.157791	0.313978	-0.502556	0.615277	0.825703
ENSG00000126778	90.7175	-0.0409523	1.31085	-0.0312411	0.975077	0.995724
ENSG00000126785	869.531	1.19639	0.606392	1.97296	0.0484999	0.169071
ENSG00000126787	153.488	3.35519	0.738069	4.5459	5.47e-06	0.00013778
ENSG00000126790	582.958	0.264457	0.498238	0.530785	0.595568	0.811152
ENSG00000126814	260.023	0.498569	0.326324	1.52783	0.126554	0.323377
ENSG00000126821	294.459	-0.0358043	0.280319	-0.127727	0.898365	0.970696
ENSG00000126822	385.637	0.0831392	0.587183	0.14159	0.887404	0.966868
ENSG00000126838	38.511	0.290416	0.639084	0.454425	0.649523	0.846422
ENSG00000126856	6.35359	0.166199	1.04196	0.159506	0.87327	0.961636
ENSG00000126858	529.452	-0.242176	0.222486	-1.0885	0.276374	0.524856
ENSG00000126860	345.81	-1.65787	1.24892	-1.32744	0.184364	0.413557
ENSG00000126861	337.312	-2.35157	1.22203	-1.92432	0.0543145	0.182908
ENSG00000126870	850.188	0.471788	0.351938	1.34054	0.180069	0.407261
ENSG00000126878	1648.1	-0.0348806	0.567938	-0.0614162	0.951028	0.987722
ENSG00000126882	156.507	0.201892	0.40677	0.496328	0.619663	0.828727
ENSG00000126883	996.418	-0.481828	0.285369	-1.68844	0.0913272	0.261059
ENSG00000126895	1.03914	-0.0977825	1.18678	-0.0823931	0.934334	0.982265
ENSG00000126903	73.6353	-0.743125	1.013	-0.733585	0.463202	0.711902
ENSG00000126934	1768.63	-0.492231	0.262731	-1.87352	0.060997	0.198466
ENSG00000126945	906.411	-0.709947	0.946632	-0.749971	0.453272	0.702993
ENSG00000126947	353.275	-0.410523	0.309793	-1.32515	0.185121	0.414619
ENSG00000126950	179.455	-1.16464	0.641887	-1.8144	0.0696157	0.21717
ENSG00000126952	20.0345	0.244399	0.802733	0.304458	0.760779	0.910464
ENSG00000126970	105.557	-0.511666	0.530024	-0.965363	0.334363	0.591959
ENSG00000127022	3158.42	-1.40679	0.364547	-3.85901	0.00011385	0.00160908
ENSG00000127054	1956.12	0.231666	0.272686	0.849568	0.395565	0.652765
ENSG00000127074	7.26619	-1.87454	1.31622	-1.42419	0.154392	0.368496
ENSG00000127080	458.145	-0.773858	0.312667	-2.47502	0.0133228	0.0653934
ENSG00000127081	85.9	0.905006	0.301548	3.0012	0.00268914	0.0195718
ENSG00000127083	16.0418	-1.87448	1.2242	-1.53119	0.125722	0.321795
ENSG00000127084	194.691	0.406331	0.503892	0.806385	0.420021	0.674362
ENSG00000127125	210.954	1.46258	0.74393	1.96602	0.0492959	0.170877
ENSG00000127129	3.31995	2.4197	1.81039	1.33657	0.181365	0.408942
ENSG00000127152	56.0577	-3.23301	0.723121	-4.47091	7.79e-06	0.00018598
ENSG00000127184	1882.97	-1.28704	0.396955	-3.24229	0.00118574	0.0102651
ENSG00000127191	283.557	0.224369	0.317586	0.706483	0.479888	0.726277
ENSG00000127220	457.881	-1.21015	0.351767	-3.4402	0.00058129	0.0058456
ENSG00000127241	661.621	0.384673	0.717376	0.536223	0.591805	0.809254
ENSG00000127249	623.919	0.0976318	0.714394	0.136664	0.891297	0.968498
ENSG00000127252	332.829	0.711001	0.883136	0.805086	0.42077	0.674626
ENSG00000127311	60.0425	0.127234	0.556656	0.228567	0.819205	0.935941
ENSG00000127314	391.199	1.53547	0.526566	2.91602	0.00354532	0.0241515
ENSG00000127324	9.00372	-1.77961	1.04771	-1.69857	0.0894008	0.25733
ENSG00000127328	371.774	0.576444	0.680528	0.847054	0.396965	0.653671
ENSG00000127329	183.061	0.0132532	0.585713	0.0226274	0.981947	0.996957
ENSG00000127337	116.608	1.68567	0.667789	2.52426	0.0115943	0.0587773
ENSG00000127377	10.8965	-1.02911	0.645821	-1.59349	0.111049	0.295458
ENSG00000127412	9.57872	-2.74604	0.664958	-4.12964	3.63e-05	0.00064695
ENSG00000127415	495.009	1.01789	0.435253	2.33861	0.0193558	0.0865356
ENSG00000127419	992.367	-0.0470871	0.354106	-0.132974	0.894214	0.969506
ENSG00000127423	49.7681	-0.530878	0.49715	-1.06784	0.285592	0.536229
ENSG00000127445	1084.31	-0.569081	0.301148	-1.88971	0.0587969	0.193343
ENSG00000127452	423.389	1.1887	0.287414	4.13585	3.54e-05	0.00063427
ENSG00000127463	815.106	-0.756947	0.28943	-2.6153	0.00891485	0.0482688
ENSG00000127472	597.482	0.779839	1.01614	0.767455	0.442811	0.693902
ENSG00000127481	1593.2	-1.00004	0.269965	-3.70431	0.00021196	0.00264667
ENSG00000127483	1083.58	-0.261676	0.316332	-0.827218	0.408113	0.664885
ENSG00000127507	140.357	0.820027	0.63243	1.29663	0.194759	0.426981
ENSG00000127511	1686.72	-1.1095	0.330621	-3.35582	0.00079131	0.00742775
ENSG00000127527	1029.22	-0.622659	0.261372	-2.38227	0.0172064	0.079251
ENSG00000127528	153.523	0.582161	0.553363	1.05204	0.29278	0.545126
ENSG00000127533	13.3295	2.50304	1.24257	2.01441	0.0439661	0.157639
ENSG00000127540	1713.92	-0.905955	0.493779	-1.83474	0.0665447	0.211055
ENSG00000127554	336.826	0.884247	0.272733	3.24218	0.00118621	0.0102651
ENSG00000127561	155.248	-1.24481	0.810756	-1.53537	0.124694	0.320305
ENSG00000127564	1429.42	1.19754	0.530766	2.25626	0.0240545	0.101618
ENSG00000127578	36.6161	-0.556611	0.705989	-0.788413	0.430455	0.682291
ENSG00000127580	305.921	-0.356658	0.301992	-1.18102	0.237596	0.480998
ENSG00000127585	862.823	-2.46139	0.710584	-3.4639	0.0005324	0.00547043
ENSG00000127588	28.4887	-4.5399	1.01852	-4.45733	8.3e-06	0.00019526
ENSG00000127603	3391.53	-1.17239	0.370948	-3.16053	0.00157483	0.0127945
ENSG00000127663	1147.5	-0.148109	0.345545	-0.428624	0.668197	0.858279
ENSG00000127666	205.39	-0.681427	0.371811	-1.83272	0.0668437	0.211507
ENSG00000127720	138.615	1.58444	0.340707	4.65044	3.31e-06	8.96e-05
ENSG00000127743	13.4467	4.79693	1.25867	3.81111	0.00013835	0.00188479
ENSG00000127774	244.221	0.175371	0.427112	0.410598	0.681367	0.866401
ENSG00000127824	356.043	-1.25354	0.685412	-1.82889	0.0674165	0.212637
ENSG00000127831	125.831	-2.67585	0.538254	-4.97134	6.65e-07	2.38e-05
ENSG00000127837	1402.07	-0.588855	0.203676	-2.89114	0.00383852	0.0256914
ENSG00000127863	301.335	1.99046	0.560225	3.55297	0.00038091	0.00418684
ENSG00000127870	96.5065	-0.66083	0.335089	-1.9721	0.0485979	0.169187
ENSG00000127884	990.743	0.184949	0.299414	0.617701	0.536772	0.770172
ENSG00000127903	81.8049	0.0710308	0.410944	0.172848	0.862771	0.957641
ENSG00000127914	647.256	-0.973377	0.296388	-3.28414	0.00102296	0.00909724
ENSG00000127920	382.789	-0.49917	0.831749	-0.600145	0.54841	0.777704
ENSG00000127922	391.705	2.1166	0.508746	4.16043	3.18e-05	0.00057941
ENSG00000127928	0.968823	-0.777862	2.46041	-0.316151	0.751888	0.906109
ENSG00000127946	1034.94	-1.50167	0.572864	-2.62134	0.00875855	0.047615
ENSG00000127947	833.793	0.42088	0.308627	1.36372	0.172657	0.396881
ENSG00000127948	1460.09	-0.858314	0.271092	-3.16613	0.00154482	0.0126016
ENSG00000127951	274.458	1.45695	1.12711	1.29264	0.196135	0.428771
ENSG00000127954	15.2579	-1.16225	1.01642	-1.14347	0.252844	0.499289
ENSG00000127955	123.309	-0.54867	0.697097	-0.787079	0.431236	0.682919
ENSG00000127980	1291.91	0.593314	0.636197	0.932594	0.351029	0.609973
ENSG00000127989	137.345	0.186564	0.470006	0.39694	0.691412	0.871861
ENSG00000127990	909.811	0.78438	0.666983	1.17601	0.23959	0.483331
ENSG00000127993	332.227	0.468826	0.496718	0.943848	0.345247	0.603788
ENSG00000127995	667.781	-0.973246	0.351374	-2.76983	0.00560861	0.0341403
ENSG00000128000	240.213	0.742294	0.361736	2.05203	0.0401668	0.147403
ENSG00000128011	154.059	1.64658	0.484028	3.40183	0.00066937	0.00656705
ENSG00000128016	1773.5	0.35186	0.734018	0.479361	0.631682	0.835828
ENSG00000128039	271.747	0.360461	0.418727	0.860849	0.389321	0.647325
ENSG00000128040	6.95371	-0.810003	1.256	-0.644906	0.518988	0.75635
ENSG00000128045	92.6577	-1.60689	1.02351	-1.56997	0.116422	0.305258
ENSG00000128050	2021.2	0.879616	0.459849	1.91283	0.0557694	0.186246
ENSG00000128052	279.141	-0.0438248	0.528364	-0.0829444	0.933896	0.982051
ENSG00000128059	341.382	0.40854	0.343677	1.18873	0.234546	0.47741
ENSG00000128185	624.595	0.727706	0.354072	2.05525	0.039855	0.146616
ENSG00000128191	626.779	0.325861	0.397233	0.820327	0.41203	0.668606
ENSG00000128203	161.969	-0.352176	0.48359	-0.728254	0.466458	0.714675
ENSG00000128218	6.38683	-0.0358074	0.774322	-0.0462436	0.963116	0.991723
ENSG00000128228	179.449	-1.74298	0.599224	-2.90872	0.00362913	0.0246284
ENSG00000128245	2378.13	-1.59167	0.393754	-4.0423	5.29e-05	0.00086616
ENSG00000128250	160.698	0.212615	0.950359	0.223721	0.822974	0.93785
ENSG00000128254	837.19	0.545562	0.515303	1.05872	0.289727	0.541259
ENSG00000128262	124.574	1.3817	0.837205	1.65037	0.098867	0.275211
ENSG00000128266	318.476	-2.36795	1.02793	-2.30362	0.0212439	0.092794
ENSG00000128268	369.83	-0.345988	0.524674	-0.659434	0.509617	0.748929
ENSG00000128271	78.8625	0.0858977	0.447241	0.192061	0.847694	0.951155
ENSG00000128272	2415.82	-0.394365	0.36705	-1.07442	0.282636	0.533065
ENSG00000128274	60.2711	-0.205858	0.721782	-0.285208	0.775485	0.917995
ENSG00000128276	21.7805	-0.273993	0.686619	-0.399046	0.689859	0.870499
ENSG00000128283	866.1	-0.499615	0.397826	-1.25586	0.209166	0.445068
ENSG00000128284	229.064	0.479376	0.548317	0.874268	0.381972	0.639273
ENSG00000128294	367.221	-0.0251146	0.412118	-0.0609404	0.951407	0.98786
ENSG00000128298	261.531	0.096687	0.520362	0.185807	0.852596	0.953557
ENSG00000128309	355.407	0.533476	0.391931	1.36115	0.173467	0.398042
ENSG00000128310	3.6848	1.02411	0.872572	1.17366	0.24053	0.4848
ENSG00000128311	432.475	0.380479	0.384255	0.990173	0.322089	0.578257
ENSG00000128313	5.8246	-1.5862	0.796895	-1.99048	0.0465381	0.164222
ENSG00000128322	3.65721	1.08981	1.17176	0.930063	0.352338	0.611192
ENSG00000128335	1243.86	-0.627384	0.512398	-1.22441	0.220798	0.459913
ENSG00000128340	202.471	1.44177	0.567443	2.54081	0.0110595	0.0567454
ENSG00000128346	889.127	0.0431894	0.383339	0.112666	0.910295	0.973393
ENSG00000128394	162.51	1.17923	1.10539	1.0668	0.286062	0.536909
ENSG00000128408	61.1216	0.668512	1.07443	0.622204	0.533808	0.768275
ENSG00000128422	31.6462	0.512415	1.05008	0.487978	0.625565	0.832481
ENSG00000128463	368.501	-0.138016	0.33678	-0.409811	0.681944	0.866554
ENSG00000128482	289.698	-0.600475	0.555362	-1.08123	0.279594	0.529051
ENSG00000128487	1100.12	-0.643774	0.377135	-1.70701	0.0878201	0.254374
ENSG00000128510	77.9628	-0.489149	0.900848	-0.542987	0.587139	0.806093
ENSG00000128512	818.074	-1.07241	0.395176	-2.71376	0.00665246	0.0388463
ENSG00000128513	585.043	1.31425	0.323621	4.06108	4.88e-05	0.00081092
ENSG00000128534	388.645	0.0108459	0.270969	0.0400265	0.968072	0.993354
ENSG00000128536	160.665	-0.188685	0.564553	-0.33422	0.738213	0.89851
ENSG00000128563	1079.02	-0.0715272	0.286508	-0.249651	0.802857	0.92873
ENSG00000128564	925.946	0.933412	1.23068	0.758452	0.448181	0.698232
ENSG00000128567	345.427	0.468532	0.484159	0.967725	0.333182	0.59104
ENSG00000128573	64.1587	-1.61568	0.984914	-1.64043	0.100916	0.278826
ENSG00000128578	339.81	-1.35438	0.52081	-2.60053	0.00930803	0.04986
ENSG00000128581	139.276	1.13931	0.442015	2.57753	0.00995081	0.0523435
ENSG00000128585	1247.82	-0.457011	0.297798	-1.53463	0.124874	0.320538
ENSG00000128590	645.23	-0.37262	0.477695	-0.780039	0.435368	0.686726
ENSG00000128591	1237.75	-1.1332	0.808439	-1.40171	0.161002	0.379925
ENSG00000128594	249.657	-1.88165	1.12572	-1.67151	0.094621	0.266999
ENSG00000128595	330.955	1.08479	0.498503	2.1761	0.0295478	0.118118
ENSG00000128596	1649.13	-3.42681	0.691931	-4.95254	7.33e-07	2.57e-05
ENSG00000128602	919.94	0.870764	0.584004	1.49103	0.135955	0.339306
ENSG00000128604	117.422	0.700973	0.47847	1.46503	0.142912	0.350679
ENSG00000128606	214.416	2.66378	0.822048	3.24042	0.00119353	0.0103173
ENSG00000128607	878.982	-1.20965	0.32217	-3.75468	0.00017356	0.00225745
ENSG00000128609	294.129	-0.266326	0.316101	-0.842534	0.399489	0.656017
ENSG00000128610	3.22428	1.33754	1.84136	0.726385	0.467603	0.71545
ENSG00000128617	415.538	0.873111	0.68522	1.27421	0.202591	0.437408
ENSG00000128626	323.339	0.100519	0.481202	0.208892	0.834532	0.944432
ENSG00000128641	377.469	0.407024	0.575233	0.707582	0.479205	0.725876
ENSG00000128645	11.4824	-0.7243	1.15966	-0.624579	0.532248	0.767036
ENSG00000128652	61.3924	0.621351	1.12059	0.554487	0.579246	0.799982
ENSG00000128654	387.434	0.0189119	0.259924	0.0727593	0.941998	0.984387
ENSG00000128655	69.107	-2.58924	0.644059	-4.0202	5.81e-05	0.00092521
ENSG00000128656	1487.56	0.640248	0.540705	1.1841	0.236374	0.479734
ENSG00000128683	574.738	-2.75168	0.844093	-3.25993	0.0011144	0.00974872
ENSG00000128694	413.658	0.48074	0.294253	1.63376	0.102308	0.280371
ENSG00000128699	745.219	0.500359	0.25223	1.98374	0.0472844	0.166017
ENSG00000128708	691.466	1.43464	0.252967	5.67127	1.42e-08	9.86e-07
ENSG00000128709	57.4346	4.9432	1.62918	3.03417	0.00241199	0.0179364
ENSG00000128710	133.741	1.96264	1.67535	1.17148	0.241405	0.48612
ENSG00000128713	41.8192	4.63157	1.66607	2.77994	0.00543683	0.0332985
ENSG00000128714	65.119	5.74277	1.78843	3.21107	0.00132241	0.0111848
ENSG00000128731	1116.04	-2.05069	0.307732	-6.66387	2.67e-11	4.87e-09
ENSG00000128739	2109.8	-1.66151	0.415273	-4.001	6.31e-05	0.00099178
ENSG00000128789	1161.25	0.621184	0.296305	2.09643	0.0360436	0.136319
ENSG00000128791	890.251	1.63169	0.42442	3.84451	0.00012079	0.00168944
ENSG00000128805	322.007	0.183208	0.570307	0.321244	0.748025	0.903613
ENSG00000128815	11.3645	0.155828	0.789983	0.197255	0.843628	0.949276
ENSG00000128829	1064.09	-0.105902	0.362623	-0.292046	0.770252	0.915583
ENSG00000128833	314.035	1.27795	0.672375	1.90066	0.0573472	0.19021
ENSG00000128849	336.36	0.353369	0.512092	0.690051	0.490162	0.734987
ENSG00000128872	124.828	-1.27214	0.447858	-2.84049	0.00450445	0.0291646
ENSG00000128881	336.534	-1.79641	0.293238	-6.12612	9.01e-10	1e-07
ENSG00000128886	39.7137	0.214598	0.541175	0.396541	0.691706	0.872094
ENSG00000128891	932.332	0.278766	0.404109	0.689828	0.490302	0.734987
ENSG00000128908	414.542	-0.344995	0.247037	-1.39653	0.162554	0.382242
ENSG00000128915	552.872	0.705339	0.266734	2.64436	0.00818464	0.0453699
ENSG00000128917	136.519	0.0836242	0.532943	0.15691	0.875316	0.962458
ENSG00000128918	34.2167	-0.968854	0.742696	-1.30451	0.19206	0.423898
ENSG00000128923	66.2798	-1.07421	0.413879	-2.59548	0.00944589	0.0504807
ENSG00000128928	491.486	0.391403	0.303332	1.29034	0.196931	0.429926
ENSG00000128944	133.325	-0.10562	0.378069	-0.279368	0.779963	0.919267
ENSG00000128951	532.126	0.290267	0.322289	0.900642	0.367779	0.626015
ENSG00000128965	3.81647	0.288396	1.22568	0.235296	0.813979	0.933729
ENSG00000128973	117.53	1.10278	0.350039	3.15046	0.00163014	0.0131376
ENSG00000128989	133.785	2.60411	0.445637	5.84355	5.11e-09	4.13e-07
ENSG00000129003	503.453	-0.436583	0.37461	-1.16543	0.243844	0.488471
ENSG00000129009	377.358	-0.761955	1.11684	-0.682244	0.495085	0.738126
ENSG00000129028	80.8439	-0.192686	0.97807	-0.197006	0.843823	0.949278
ENSG00000129038	312.079	0.506751	0.862818	0.587321	0.556988	0.784419
ENSG00000129048	3.90867	2.46914	1.5402	1.60313	0.108906	0.291583
ENSG00000129055	680.088	-0.0443242	0.280138	-0.158223	0.874281	0.961921
ENSG00000129071	522.415	-0.571038	0.261104	-2.18701	0.0287418	0.115701
ENSG00000129083	1422.69	0.00782529	0.263106	0.029742	0.976273	0.995746
ENSG00000129084	1280.24	0.55059	0.292302	1.88363	0.0596146	0.195182
ENSG00000129103	1682.84	-0.0826916	0.769696	-0.107434	0.914445	0.975001
ENSG00000129116	838.251	1.06591	0.383302	2.78087	0.00542133	0.0332395
ENSG00000129128	1105.96	0.27403	0.31371	0.873514	0.382383	0.639704
ENSG00000129152	0.836612	0.338848	2.10593	0.160902	0.872171	0.961104
ENSG00000129158	717.027	0.889405	0.300693	2.95785	0.00309796	0.0217114
ENSG00000129167	13.2535	0.502097	0.922923	0.544029	0.586422	0.805637
ENSG00000129173	54.8632	3.381	1.15272	2.93306	0.00335641	0.0231293
ENSG00000129187	907.645	-0.0151741	0.335236	-0.0452639	0.963897	0.991799
ENSG00000129194	71.7484	0.308641	0.562284	0.548906	0.58307	0.802704
ENSG00000129195	277.319	2.28211	0.929504	2.45519	0.0140809	0.0683834
ENSG00000129197	990.604	0.340493	0.402818	0.845278	0.397956	0.654704
ENSG00000129204	32.5072	-0.185549	1.01931	-0.182034	0.855556	0.955045
ENSG00000129214	3531.15	-0.659982	0.525678	-1.25549	0.209302	0.445186
ENSG00000129219	642.008	0.330847	0.383627	0.862418	0.388457	0.646199
ENSG00000129221	4.76101	-1.06391	1.15306	-0.922681	0.356174	0.61466
ENSG00000129226	1921.36	0.251138	0.610227	0.411548	0.680671	0.86585
ENSG00000129235	440.449	1.14874	0.424318	2.70725	0.00678432	0.0393447
ENSG00000129244	6014.92	-0.395388	0.581606	-0.679821	0.496618	0.738954
ENSG00000129245	714.464	-1.84922	0.257211	-7.18953	6.5e-13	1.77e-10
ENSG00000129250	1365.61	-1.32874	0.310779	-4.2755	1.91e-05	0.00038598
ENSG00000129255	122.793	0.141647	0.381265	0.371519	0.710251	0.881762
ENSG00000129315	323.891	-0.562248	0.287254	-1.95732	0.0503099	0.173271
ENSG00000129317	57.6609	1.749	0.374047	4.67589	2.93e-06	8.08e-05
ENSG00000129347	495.253	-0.397275	0.308315	-1.28854	0.197559	0.430662
ENSG00000129351	2017.71	-0.618221	0.332234	-1.8608	0.0627723	0.202546
ENSG00000129353	1773.13	0.410557	0.346638	1.1844	0.236256	0.479614
ENSG00000129354	14.5445	-3.61632	0.680118	-5.31719	1.05e-07	5.21e-06
ENSG00000129422	372.354	-0.159836	0.483059	-0.330882	0.740734	0.899844
ENSG00000129450	531.53	0.0433681	0.667213	0.0649988	0.948175	0.986531
ENSG00000129451	3.16111	-1.6888	0.882019	-1.9147	0.0555311	0.185604
ENSG00000129455	1.90785	0.260324	1.36471	0.190754	0.848719	0.95176
ENSG00000129460	347.73	-0.317491	0.309344	-1.02634	0.304732	0.558513
ENSG00000129465	53.815	0.395633	0.625604	0.632401	0.527125	0.762543
ENSG00000129467	126.182	0.0807671	0.470007	0.171842	0.863561	0.957923
ENSG00000129472	482.411	-0.0680473	0.308249	-0.220755	0.825284	0.93911
ENSG00000129473	377.952	-2.75213	1.01405	-2.71401	0.00664749	0.0388314
ENSG00000129480	393.933	0.412029	0.406594	1.01337	0.310885	0.564766
ENSG00000129484	421.477	-0.428719	0.348713	-1.22943	0.21891	0.45764
ENSG00000129493	618.506	0.399398	0.297649	1.34184	0.179647	0.406667
ENSG00000129514	2.42091	1.20451	2.44488	0.492666	0.622249	0.830527
ENSG00000129515	910.46	-0.0910829	0.322317	-0.282588	0.777493	0.91887
ENSG00000129518	455.833	-0.333778	0.295889	-1.12805	0.259299	0.506571
ENSG00000129521	570.102	-0.348398	0.648307	-0.537396	0.590994	0.808898
ENSG00000129534	248.302	0.553026	0.410985	1.34561	0.178428	0.405392
ENSG00000129559	759.029	0.0721234	1.00326	0.0718892	0.94269	0.98449
ENSG00000129562	1530.24	0.175933	0.345463	0.509266	0.610566	0.822103
ENSG00000129566	314.747	0.376118	0.329683	1.14085	0.253934	0.500241
ENSG00000129595	264.295	0.483882	0.419381	1.1538	0.248582	0.494276
ENSG00000129596	754.335	0.846384	0.629317	1.34492	0.17865	0.405554
ENSG00000129625	2345.48	-1.6215	0.304015	-5.33363	9.63e-08	4.82e-06
ENSG00000129636	1212.46	-1.32169	0.263977	-5.00682	5.53e-07	2.06e-05
ENSG00000129654	481.782	0.447009	0.984262	0.454156	0.649717	0.846422
ENSG00000129657	1778.1	-0.592169	0.398456	-1.48616	0.137237	0.34134
ENSG00000129667	761.378	1.00828	0.535948	1.88131	0.0599303	0.196027
ENSG00000129673	63.3333	-0.0062311	0.639665	-0.0097412	0.992228	0.999754
ENSG00000129675	1789.1	0.487825	0.389695	1.25181	0.210638	0.446545
ENSG00000129680	127.915	0.208389	0.395019	0.527542	0.597817	0.813043
ENSG00000129682	46.4011	-1.26498	1.10802	-1.14166	0.253595	0.49985
ENSG00000129691	391.601	-0.766293	0.199521	-3.84067	0.0001227	0.00171163
ENSG00000129696	1096.86	0.516734	0.330997	1.56114	0.11849	0.308763
ENSG00000129744	4.6472	-2.82116	0.585538	-4.81808	1.45e-06	4.56e-05
ENSG00000129749	32.8031	0.400954	0.493876	0.811851	0.416877	0.672409
ENSG00000129757	15.6239	-0.846895	0.714442	-1.18539	0.235861	0.479056
ENSG00000129810	190.699	1.8737	0.949445	1.97346	0.0484427	0.168982
ENSG00000129824	1996.96	0.196241	1.29509	0.151526	0.879561	0.963894
ENSG00000129862	0.00594487	-0.06438	16.574	-0.0038844	0.996901	0.999798
ENSG00000129864	0.0209078	-0.120965	16.574	-0.0072985	0.994177	0.999754
ENSG00000129910	50.6359	0.989351	1.08509	0.911768	0.361891	0.620859
ENSG00000129911	311.094	-1.12002	0.335225	-3.34109	0.0008345	0.00775164
ENSG00000129925	754.837	0.584166	0.290699	2.00952	0.0444815	0.159061
ENSG00000129933	1059.28	0.382581	0.337994	1.13192	0.257669	0.50468
ENSG00000129946	1219.27	-0.106874	0.478834	-0.223197	0.823382	0.938023
ENSG00000129951	50.3745	-2.4673	1.04482	-2.36145	0.0182034	0.0828458
ENSG00000129965	29.4775	0.124107	0.955701	0.12986	0.896677	0.970474
ENSG00000129968	1113.72	0.962552	0.350194	2.74862	0.00598459	0.0358986
ENSG00000129988	33.3203	3.18849	1.48453	2.1478	0.0317293	0.124364
ENSG00000129990	207.369	-0.450974	0.843081	-0.534912	0.592711	0.809672
ENSG00000129991	11.6456	-0.281463	0.890309	-0.316141	0.751896	0.906109
ENSG00000129993	120.56	-1.3436	0.514214	-2.61292	0.00897733	0.048509
ENSG00000130005	231.578	-0.217534	0.408701	-0.532257	0.594548	0.810591
ENSG00000130021	226.911	0.783486	0.383304	2.04403	0.0409501	0.149442
ENSG00000130023	481.219	0.503334	0.440343	1.14305	0.253018	0.499444
ENSG00000130024	4155.23	0.378172	0.314578	1.20216	0.229303	0.470648
ENSG00000130035	50.4593	-0.399145	0.654494	-0.609852	0.54196	0.773614
ENSG00000130038	48.3088	-0.0396609	0.560801	-0.0707218	0.943619	0.984675
ENSG00000130052	132.887	0.140654	0.524267	0.268286	0.788479	0.923042
ENSG00000130054	44.6483	-1.5668	0.868116	-1.80483	0.0711013	0.220324
ENSG00000130055	399.56	0.757423	0.691388	1.09551	0.273293	0.522437
ENSG00000130066	6176.49	0.942205	0.59078	1.59485	0.110746	0.294948
ENSG00000130119	99.5661	-0.329116	0.351678	-0.935846	0.349352	0.608094
ENSG00000130147	656.616	0.232908	0.466267	0.499517	0.617415	0.827305
ENSG00000130150	142.376	0.763105	0.382806	1.99345	0.0462124	0.163648
ENSG00000130158	769.441	0.43357	0.423003	1.02498	0.305372	0.558984
ENSG00000130159	308.324	-0.567449	0.391995	-1.44759	0.147731	0.357914
ENSG00000130164	207.34	-0.728824	0.61831	-1.17874	0.238503	0.482106
ENSG00000130167	1012.8	-1.56635	0.603672	-2.5947	0.00946747	0.050512
ENSG00000130175	4397.1	-0.683805	0.328232	-2.0833	0.0372242	0.1396
ENSG00000130176	68.4997	0.106477	0.839372	0.126853	0.899057	0.970696
ENSG00000130177	1135.4	0.429908	0.303294	1.41746	0.156348	0.371839
ENSG00000130182	5.14519	-0.766426	1.10393	-0.694271	0.487512	0.732431
ENSG00000130193	381.166	0.820104	0.419374	1.95554	0.0505194	0.17376
ENSG00000130202	500.433	0.0472004	0.363809	0.12974	0.896772	0.970488
ENSG00000130203	16673.2	-1.01232	0.585376	-1.72934	0.0837482	0.246445
ENSG00000130204	743.625	-0.284075	0.296793	-0.957148	0.338493	0.596641
ENSG00000130208	2524.33	-0.0867854	0.752509	-0.115328	0.908185	0.973099
ENSG00000130222	326.45	-0.302799	0.904407	-0.334804	0.737773	0.898382
ENSG00000130224	183.901	-0.169308	0.407853	-0.415119	0.678055	0.864465
ENSG00000130226	1978.75	-1.57615	0.520863	-3.02604	0.00247783	0.0183075
ENSG00000130227	1022.28	-0.109501	0.258439	-0.423702	0.671783	0.860203
ENSG00000130244	515.261	-0.0007975	0.402879	-0.0019796	0.998421	0.999798
ENSG00000130254	1388.69	-0.595444	0.334369	-1.7808	0.0749454	0.228707
ENSG00000130255	595.571	-0.760516	0.535027	-1.42145	0.155185	0.369839
ENSG00000130270	101.963	-0.681513	0.472204	-1.44326	0.148947	0.359559
ENSG00000130283	3606.82	0.217408	0.574334	0.37854	0.705029	0.879435
ENSG00000130287	4668.92	0.375013	0.806479	0.465001	0.641931	0.841362
ENSG00000130294	3215.48	-0.643556	0.661811	-0.972417	0.330843	0.588409
ENSG00000130299	228.895	-0.78555	0.405253	-1.93842	0.0525723	0.178839
ENSG00000130300	489.776	1.67705	0.583594	2.87366	0.00405747	0.0269103
ENSG00000130303	1170.63	-1.33237	0.800153	-1.66514	0.0958846	0.269288
ENSG00000130304	1072.79	-0.0977449	0.397783	-0.245724	0.805896	0.930104
ENSG00000130305	240.812	-0.201138	0.34152	-0.588951	0.555894	0.783547
ENSG00000130307	61.0591	-0.402667	0.502952	-0.800607	0.423359	0.676617
ENSG00000130309	1336.39	0.610316	0.366141	1.66689	0.0955369	0.268701
ENSG00000130311	579.409	-0.814302	0.264539	-3.07819	0.00208262	0.0159598
ENSG00000130312	417.579	-0.90473	0.504705	-1.79259	0.0730383	0.224637
ENSG00000130313	817.387	0.438335	0.283585	1.54569	0.12218	0.31579
ENSG00000130332	1165	0.482832	0.418182	1.1546	0.248255	0.494112
ENSG00000130338	244.356	-1.99061	0.492946	-4.03819	5.39e-05	0.0008779
ENSG00000130347	118.165	-0.770503	0.333851	-2.30793	0.0210032	0.0919131
ENSG00000130348	316.568	0.486901	0.284716	1.71013	0.0872425	0.253251
ENSG00000130349	294.885	-0.311298	0.273511	-1.13816	0.255055	0.501682
ENSG00000130377	239.37	0.639169	0.817201	0.782144	0.43413	0.685709
ENSG00000130382	1426.59	-0.343153	0.316271	-1.085	0.277923	0.527049
ENSG00000130385	0.502561	-0.503715	2.19647	-0.229329	0.818613	0.935774
ENSG00000130396	476.326	-0.338513	0.4687	-0.722239	0.470148	0.717772
ENSG00000130402	4433.34	0.378502	0.345845	1.09443	0.273768	0.522551
ENSG00000130413	440.443	0.766374	0.486356	1.57575	0.115084	0.302586
ENSG00000130414	990.942	0.454681	0.186486	2.43816	0.0147624	0.0706255
ENSG00000130427	5.97529	4.66349	1.00227	4.65295	3.27e-06	8.87e-05
ENSG00000130429	1427.56	0.55366	0.516074	1.07283	0.283347	0.533808
ENSG00000130433	16.1855	-1.03859	1.02366	-1.01459	0.310303	0.564155
ENSG00000130449	611.382	-0.131975	0.319361	-0.413246	0.679427	0.865028
ENSG00000130479	697.923	-1.37128	0.253801	-5.40299	6.55e-08	3.46e-06
ENSG00000130489	537.182	0.224249	0.383161	0.58526	0.558373	0.785181
ENSG00000130508	1082.97	1.89749	0.703781	2.69613	0.00701496	0.0403762
ENSG00000130511	1301.95	-0.494094	0.349608	-1.41328	0.157573	0.374047
ENSG00000130513	156.931	1.02816	0.96464	1.06585	0.28649	0.537336
ENSG00000130517	733.486	0.209929	0.330935	0.634351	0.525852	0.761575
ENSG00000130518	194.655	-0.107688	0.655193	-0.164361	0.869447	0.960324
ENSG00000130520	437.533	-0.282369	0.322823	-0.874686	0.381745	0.639054
ENSG00000130528	22.4883	-1.37759	0.611963	-2.25111	0.0243788	0.102584
ENSG00000130529	334.669	-0.837544	0.365786	-2.28971	0.0220382	0.0953307
ENSG00000130540	243.513	-1.93081	1.05817	-1.82466	0.068052	0.213982
ENSG00000130544	72.341	0.0112057	0.312305	0.0358806	0.971378	0.994878
ENSG00000130545	6.49858	-0.226907	0.547311	-0.414585	0.678446	0.864526
ENSG00000130559	347.248	-1.19867	0.403341	-2.97185	0.00296008	0.0211134
ENSG00000130560	727.875	-0.0050993	0.22196	-0.0229739	0.981671	0.996957
ENSG00000130561	6.15772	-3.11192	0.681417	-4.56683	4.95e-06	0.0001265
ENSG00000130589	285.365	-0.57998	0.612083	-0.947551	0.343358	0.601916
ENSG00000130590	148.376	0.185637	0.435564	0.4262	0.669962	0.859142
ENSG00000130592	422.171	-0.591957	0.651455	-0.908669	0.363525	0.622466
ENSG00000130595	17.2769	-2.0932	0.836421	-2.50257	0.0123297	0.0615334
ENSG00000130598	13.7973	-1.07164	1.00962	-1.06143	0.288495	0.539836
ENSG00000130635	1283.86	3.29438	0.979738	3.36251	0.00077237	0.00731234
ENSG00000130638	1756.02	-1.15701	0.326236	-3.54655	0.00039031	0.00427264
ENSG00000130643	162.381	-0.789121	1.16573	-0.676931	0.49845	0.740304
ENSG00000130653	558.464	-0.961325	0.563379	-1.70636	0.0879416	0.254405
ENSG00000130656	1.41641	0.0282772	1.22334	0.0231147	0.981559	0.996957
ENSG00000130669	439.221	-0.155187	0.301493	-0.514728	0.606743	0.819606
ENSG00000130675	21.3545	3.50573	1.75872	1.99334	0.0462238	0.163652
ENSG00000130684	859.58	0.655359	0.420032	1.56026	0.118698	0.309104
ENSG00000130695	299.132	-0.106167	0.345177	-0.307573	0.758407	0.909352
ENSG00000130699	368.741	-0.0143863	0.284203	-0.0506199	0.959628	0.990648
ENSG00000130700	4.35392	-2.02949	1.54944	-1.30982	0.190257	0.421481
ENSG00000130701	5.55758	-2.63733	0.948768	-2.77974	0.00544027	0.0333048
ENSG00000130702	1255.73	-0.206644	0.499616	-0.413605	0.679163	0.864942
ENSG00000130703	686.792	-0.714905	0.261768	-2.73107	0.00631295	0.0374627
ENSG00000130707	373.309	-0.527829	0.808553	-0.652807	0.513881	0.752314
ENSG00000130711	15.2282	-2.49877	0.849266	-2.94227	0.00325819	0.0225881
ENSG00000130713	464.513	0.111501	0.327384	0.340582	0.733419	0.895652
ENSG00000130714	1067.29	0.423992	0.290097	1.46155	0.143864	0.351941
ENSG00000130717	579.974	0.0149633	0.291118	0.0513995	0.959007	0.990567
ENSG00000130720	78.7055	-2.06804	0.648284	-3.19002	0.00142265	0.0118333
ENSG00000130724	1546.96	-0.690021	0.346952	-1.9888	0.0467228	0.164765
ENSG00000130725	970.322	-0.552418	0.30344	-1.82052	0.0686804	0.215286
ENSG00000130726	3262.13	-0.886224	0.326087	-2.71776	0.0065726	0.038534
ENSG00000130731	476.959	-1.72775	0.689574	-2.50553	0.0122266	0.0611332
ENSG00000130733	561.471	-0.0419582	0.359836	-0.116604	0.907174	0.972729
ENSG00000130734	168.779	0.186172	0.33917	0.548904	0.583072	0.802704
ENSG00000130741	1775.97	-0.0112276	0.301813	-0.0372004	0.970325	0.994527
ENSG00000130748	150.702	1.01767	0.488842	2.08181	0.0373603	0.139851
ENSG00000130749	530.185	-0.272111	0.321297	-0.846914	0.397043	0.653671
ENSG00000130751	101.339	-1.48809	0.607276	-2.45043	0.0142685	0.0689674
ENSG00000130755	381.012	-0.0209235	0.597374	-0.0350257	0.972059	0.995094
ENSG00000130758	464.6	-1.83256	0.371636	-4.93108	8.18e-07	2.81e-05
ENSG00000130762	30.5559	-0.718263	0.908036	-0.791007	0.42894	0.681198
ENSG00000130764	857.706	-0.728787	0.258502	-2.81927	0.00481324	0.0305244
ENSG00000130766	352.882	-0.897792	0.372378	-2.41097	0.0159103	0.074694
ENSG00000130768	26.3626	0.053206	0.755342	0.0704396	0.943844	0.984675
ENSG00000130770	1963.5	-1.57412	0.405837	-3.8787	0.00010502	0.00150547
ENSG00000130772	177.34	-0.735239	0.472052	-1.55754	0.119343	0.31048
ENSG00000130775	239.949	-0.20043	0.657807	-0.304694	0.760599	0.910449
ENSG00000130779	926.45	-0.225827	0.327268	-0.690037	0.490171	0.734987
ENSG00000130783	97.6457	-0.374769	0.358601	-1.04509	0.295983	0.54842
ENSG00000130787	1105.39	0.0981337	0.548416	0.17894	0.857985	0.956124
ENSG00000130803	69.1252	-0.325121	0.358297	-0.907406	0.364192	0.623011
ENSG00000130811	2017.1	-0.695683	0.269672	-2.57974	0.00988743	0.0520476
ENSG00000130812	866.545	0.0804766	0.613923	0.131086	0.895707	0.970069
ENSG00000130813	508.11	0.0769734	0.404196	0.190436	0.848968	0.95176
ENSG00000130816	1196.92	-0.550532	0.387664	-1.42013	0.155571	0.370536
ENSG00000130818	263.4	0.530255	0.300836	1.76261	0.0779666	0.234674
ENSG00000130821	1231.07	-0.679341	0.4483	-1.51537	0.129679	0.328489
ENSG00000130822	144.877	-1.42122	0.727603	-1.95329	0.0507855	0.17446
ENSG00000130826	703.893	-0.120953	0.266557	-0.453759	0.650002	0.846615
ENSG00000130827	958.813	0.11531	0.43741	0.26362	0.792073	0.924849
ENSG00000130829	29.6249	0.409299	0.924455	0.442746	0.657949	0.851446
ENSG00000130830	549.065	-0.345347	0.374337	-0.922557	0.356238	0.614703
ENSG00000130844	166.203	-0.593204	0.422946	-1.40255	0.16075	0.379555
ENSG00000130856	236.762	-1.08334	0.345674	-3.13399	0.00172446	0.0136962
ENSG00000130876	70.095	-0.739231	1.18742	-0.622553	0.533578	0.768275
ENSG00000130881	1020.17	-0.486609	0.403593	-1.20569	0.227936	0.469129
ENSG00000130935	497.212	0.420015	0.22493	1.86732	0.0618572	0.200534
ENSG00000130939	364.513	-0.270599	0.298713	-0.905884	0.364997	0.623858
ENSG00000130940	196.904	1.68179	0.507353	3.31484	0.00091697	0.00833469
ENSG00000130948	142.448	0.378235	0.699342	0.540843	0.588616	0.807362
ENSG00000130950	3.57345	-2.27906	1.68739	-1.35065	0.176808	0.403194
ENSG00000130956	743.861	-0.988021	0.334757	-2.95146	0.00316278	0.0220503
ENSG00000130957	12.0768	4.84206	1.7178	2.81875	0.00482108	0.030562
ENSG00000130958	565.585	0.609393	0.391642	1.556	0.119709	0.311282
ENSG00000130962	25.7362	-0.0093486	0.488184	-0.0191497	0.984722	0.997874
ENSG00000130985	5083.6	-0.909143	0.263927	-3.44468	0.00057173	0.00577353
ENSG00000130988	352.445	0.0374833	0.68372	0.0548225	0.95628	0.989031
ENSG00000131002	65.3125	1.42865	1.32575	1.07762	0.281205	0.531297
ENSG00000131013	347.558	0.456549	0.285889	1.59694	0.110279	0.293943
ENSG00000131015	43.2801	1.19418	0.658041	1.81476	0.0695613	0.21717
ENSG00000131016	1167.84	-0.888319	0.684359	-1.29803	0.194277	0.426448
ENSG00000131018	619.177	-2.9182	0.971486	-3.00385	0.00266583	0.0194462
ENSG00000131023	127.346	-0.277662	0.418045	-0.664192	0.506567	0.746359
ENSG00000131037	35.7754	-0.978012	0.646599	-1.51255	0.130394	0.329678
ENSG00000131042	68.8277	0.609036	0.827387	0.736096	0.461672	0.710601
ENSG00000131043	597.973	0.630062	0.23392	2.6935	0.00707064	0.0406094
ENSG00000131050	2.64271	-1.62681	1.28172	-1.26924	0.204356	0.439743
ENSG00000131051	2330.34	-0.0008376	0.264896	-0.003162	0.997477	0.999798
ENSG00000131055	24.5116	0.30938	0.616504	0.50183	0.615787	0.825949
ENSG00000131059	1.84281	-1.30545	1.40832	-0.926957	0.353949	0.612857
ENSG00000131061	167.369	-0.710544	0.215092	-3.30343	0.00095508	0.00862258
ENSG00000131067	1350.41	-0.530984	0.345726	-1.53585	0.124574	0.320203
ENSG00000131068	1.47998	-1.50327	1.69127	-0.888838	0.37409	0.631855
ENSG00000131069	515.222	0.32284	0.288958	1.11726	0.263884	0.511165
ENSG00000131080	144.386	1.07053	0.775117	1.38112	0.167242	0.390068
ENSG00000131089	339.569	-0.466776	0.382952	-1.21889	0.222887	0.462524
ENSG00000131094	1697.18	0.409743	0.920393	0.445183	0.656187	0.850724
ENSG00000131095	35587	-1.16214	0.627105	-1.85318	0.0638559	0.205028
ENSG00000131096	192.793	-1.07553	0.864296	-1.2444	0.213353	0.450241
ENSG00000131097	147.657	0.193267	0.829256	0.233061	0.815714	0.934388
ENSG00000131100	414.724	-1.62228	0.316827	-5.12039	3.05e-07	1.29e-05
ENSG00000131115	383.476	-0.129666	0.361888	-0.358305	0.720115	0.887897
ENSG00000131116	871.412	-0.641991	0.316166	-2.03055	0.0423002	0.153007
ENSG00000131126	1.23729	-0.976384	1.16271	-0.839747	0.40105	0.65741
ENSG00000131127	161.465	-0.968318	0.379051	-2.55459	0.0106314	0.0550585
ENSG00000131143	4187.08	0.622455	0.387211	1.60753	0.107937	0.290156
ENSG00000131148	422.45	1.22162	0.293947	4.15594	3.24e-05	0.00058958
ENSG00000131149	328.825	-0.864574	0.56819	-1.52163	0.128102	0.325625
ENSG00000131153	191.859	1.54483	0.570305	2.70878	0.00675318	0.0392065
ENSG00000131165	383.414	-0.710042	0.249893	-2.84139	0.00449175	0.0291058
ENSG00000131171	1870.65	-0.37041	0.32371	-1.14426	0.252515	0.499006
ENSG00000131174	1551.06	-0.12408	0.465336	-0.266646	0.789742	0.923724
ENSG00000131183	4.7093	-1.71255	1.18228	-1.44851	0.147475	0.357622
ENSG00000131187	136.697	0.749462	0.733802	1.02134	0.307093	0.560921
ENSG00000131188	178.268	0.768039	0.482814	1.59076	0.111665	0.296555
ENSG00000131196	187.095	0.533204	0.405499	1.31493	0.188533	0.419329
ENSG00000131203	25.6537	3.20827	1.54694	2.07395	0.0380839	0.141833
ENSG00000131236	2696.61	-0.163198	0.280877	-0.58103	0.56122	0.786495
ENSG00000131238	487.656	-0.778371	0.364003	-2.13836	0.0324873	0.126471
ENSG00000131242	420.446	-2.18746	0.591486	-3.69824	0.0002171	0.00269819
ENSG00000131263	21.1798	-1.80814	0.431791	-4.18754	2.82e-05	0.00052941
ENSG00000131264	0.476236	-1.23107	2.08555	-0.590284	0.555	0.782767
ENSG00000131269	307.683	0.692388	0.250427	2.76483	0.00569517	0.0345625
ENSG00000131323	202.578	-0.816091	0.300689	-2.71407	0.00664623	0.0388314
ENSG00000131351	193.557	0.627818	0.382974	1.63932	0.101146	0.278857
ENSG00000131355	572.524	2.45226	1.26764	1.93451	0.0530502	0.179906
ENSG00000131368	549.315	-0.565927	0.24163	-2.34212	0.0191747	0.0859518
ENSG00000131370	800.218	-1.76505	0.427988	-4.12407	3.72e-05	0.0006588
ENSG00000131373	233.619	0.648077	0.305527	2.12117	0.0339072	0.130399
ENSG00000131374	365.092	-0.587374	0.449469	-1.30682	0.191275	0.422629
ENSG00000131375	416.408	1.67505	0.21993	7.61631	2.61e-14	9.53e-12
ENSG00000131378	1022.71	0.639084	0.427676	1.49432	0.135092	0.337888
ENSG00000131379	413.922	-0.34522	0.5928	-0.582354	0.560328	0.785936
ENSG00000131381	640.786	-0.227454	0.292462	-0.77772	0.436734	0.687785
ENSG00000131386	1398.26	-0.894433	0.612772	-1.45965	0.144386	0.352847
ENSG00000131398	123.766	-1.62599	0.609836	-2.66627	0.00766975	0.0432012
ENSG00000131400	26.8543	0.792207	0.519081	1.52617	0.126967	0.323977
ENSG00000131408	420.261	-1.18058	0.309871	-3.80992	0.00013901	0.00188835
ENSG00000131435	596.978	0.869185	0.931326	0.933277	0.350677	0.609625
ENSG00000131437	495.986	-0.38556	0.362415	-1.06386	0.28739	0.538459
ENSG00000131459	1042.76	0.727016	0.676751	1.07427	0.2827	0.533065
ENSG00000131462	580.113	-0.952267	0.321397	-2.9629	0.00304752	0.0215018
ENSG00000131467	240.567	-0.3713	0.2668	-1.39168	0.16402	0.384565
ENSG00000131469	1813.44	-0.2587	0.551781	-0.468846	0.63918	0.840283
ENSG00000131470	248.814	1.58333	0.354205	4.47009	7.82e-06	0.00018642
ENSG00000131471	31.3365	-0.0935303	0.606298	-0.154265	0.877401	0.962978
ENSG00000131473	2433.89	-0.944719	0.301757	-3.13072	0.00174377	0.0138177
ENSG00000131475	620.398	-0.048228	0.275479	-0.17507	0.861025	0.956949
ENSG00000131477	143.183	-1.13029	0.563684	-2.00518	0.0449439	0.159972
ENSG00000131480	32.615	-0.255444	0.509344	-0.501516	0.616008	0.826176
ENSG00000131482	8.30297	-1.24072	1.17134	-1.05923	0.289494	0.541013
ENSG00000131495	816.96	-0.635942	0.488534	-1.30174	0.193007	0.425153
ENSG00000131503	0	NA	NA	NA	NA	NA
ENSG00000131507	3628.3	-0.247212	0.289985	-0.8525	0.393937	0.651427
ENSG00000131558	604.441	-0.690959	0.371627	-1.85928	0.0629873	0.203049
ENSG00000131584	2411.72	0.145234	0.566779	0.256245	0.797761	0.927428
ENSG00000131591	466.678	0.634377	0.280704	2.25995	0.0238245	0.100912
ENSG00000131620	52.3726	0.712064	0.738408	0.964323	0.334884	0.592424
ENSG00000131626	1415.87	0.215601	0.275998	0.78117	0.434703	0.686215
ENSG00000131634	113.64	0.12923	1.0434	0.123855	0.90143	0.971031
ENSG00000131650	88.6034	1.15043	0.889708	1.29304	0.195996	0.428642
ENSG00000131652	254.862	-0.0931548	0.318355	-0.292613	0.769818	0.915583
ENSG00000131653	921.091	-0.0286452	0.245325	-0.116764	0.907047	0.972729
ENSG00000131668	10.8338	0.156839	1.61527	0.0970978	0.922649	0.977581
ENSG00000131669	909.676	0.596906	0.396896	1.50394	0.132598	0.333362
ENSG00000131697	379.8	0.446097	0.308976	1.44379	0.148798	0.359306
ENSG00000131711	5797.66	-2.0371	0.484224	-4.20693	2.59e-05	0.00049268
ENSG00000131721	1.74346	-2.28599	1.35628	-1.68549	0.0918949	0.262161
ENSG00000131724	926.845	0.77923	0.489316	1.59249	0.111275	0.295913
ENSG00000131725	275.498	-0.491625	0.248237	-1.98047	0.0476507	0.166975
ENSG00000131730	473.69	-0.523512	0.480161	-1.09029	0.275587	0.524043
ENSG00000131732	199.066	1.50608	0.299624	5.02655	4.99e-07	1.88e-05
ENSG00000131737	1.24941	-1.93057	1.60591	-1.20217	0.229298	0.470648
ENSG00000131738	2.00808	-4.2647	0.750511	-5.68239	1.33e-08	9.4e-07
ENSG00000131746	10.2708	-0.170581	0.72972	-0.233762	0.81517	0.934113
ENSG00000131747	1197.16	2.05115	0.6981	2.93819	0.00330138	0.0228382
ENSG00000131748	642.827	0.154935	0.202039	0.766858	0.443166	0.694213
ENSG00000131759	451.988	0.0647577	0.360818	0.179475	0.857565	0.955942
ENSG00000131771	470.551	-1.12297	0.961285	-1.1682	0.242728	0.4874
ENSG00000131773	859.104	0.372256	0.509685	0.730364	0.465168	0.713355
ENSG00000131778	648.395	0.299201	0.2591	1.15477	0.248184	0.494093
ENSG00000131779	523.592	-0.262192	0.271464	-0.965845	0.334122	0.591748
ENSG00000131781	411.682	0.973276	0.482022	2.01915	0.0434711	0.156247
ENSG00000131788	485.754	-0.0804281	0.335372	-0.239818	0.810471	0.932458
ENSG00000131791	401.481	0.2455	0.383646	0.639912	0.52223	0.75828
ENSG00000131808	0.106892	-4.42053	5.78978	-0.763505	0.445163	0.696014
ENSG00000131844	896.612	0.676669	0.24731	2.73611	0.00621696	0.0370298
ENSG00000131845	39.1379	0.128424	0.813876	0.157793	0.87462	0.961921
ENSG00000131848	56.1045	0.181851	0.446343	0.407425	0.683696	0.866991
ENSG00000131849	162.828	0.0819788	0.316832	0.258745	0.795832	0.927009
ENSG00000131871	2179.38	-0.586289	0.400786	-1.46285	0.143509	0.351608
ENSG00000131873	543.072	1.16673	0.443452	2.63102	0.008513	0.046643
ENSG00000131876	431.8	0.824601	0.342868	2.40501	0.0161719	0.0755693
ENSG00000131899	1423.23	-0.107224	0.382377	-0.280415	0.779159	0.919124
ENSG00000131910	0.878857	0.186112	1.55009	0.120066	0.904431	0.97184
ENSG00000131914	9.97413	-1.68277	0.879922	-1.9124	0.0558245	0.186386
ENSG00000131941	488.41	-0.112535	0.489748	-0.229782	0.818261	0.93577
ENSG00000131944	41.665	0.399713	0.493117	0.810584	0.417605	0.673178
ENSG00000131966	913.318	-0.488799	0.305228	-1.60142	0.109283	0.292204
ENSG00000131969	109.765	-1.37304	0.587067	-2.33881	0.0193454	0.0865239
ENSG00000131979	46.9214	0.72867	0.643229	1.13283	0.257285	0.504216
ENSG00000131981	2689.63	0.724862	0.794892	0.9119	0.361821	0.620806
ENSG00000132000	116.28	0.928962	0.859693	1.08057	0.279887	0.529399
ENSG00000132002	2348.61	-0.23141	0.613771	-0.37703	0.706152	0.880266
ENSG00000132003	387.273	-0.0387261	0.367752	-0.105305	0.916134	0.975114
ENSG00000132004	249.312	-0.452478	0.34072	-1.32801	0.184176	0.413368
ENSG00000132005	280.799	0.130287	0.298647	0.436257	0.66265	0.854638
ENSG00000132010	130.837	0.447089	0.362988	1.23169	0.218065	0.456348
ENSG00000132016	346.077	-0.232863	0.522343	-0.445805	0.655738	0.850295
ENSG00000132017	502.648	-0.287111	0.317708	-0.903693	0.366158	0.624521
ENSG00000132024	840.144	-0.340928	0.311835	-1.0933	0.274263	0.522886
ENSG00000132026	29.2145	-1.22696	0.745778	-1.64521	0.0999259	0.27739
ENSG00000132031	139.266	0.620655	0.552015	1.12434	0.260867	0.508004
ENSG00000132109	250.971	0.471896	0.430876	1.0952	0.273428	0.522437
ENSG00000132122	881.33	1.33028	0.418552	3.17829	0.00148148	0.0122352
ENSG00000132128	1300.71	0.0966352	0.20564	0.469923	0.63841	0.839748
ENSG00000132141	66.9619	1.13461	0.429951	2.63894	0.00831664	0.0459115
ENSG00000132155	1809.55	0.285899	0.223217	1.28081	0.200259	0.43397
ENSG00000132164	1207.1	0.185355	0.885721	0.20927	0.834237	0.944231
ENSG00000132170	119.574	-0.13349	0.598859	-0.222907	0.823608	0.938048
ENSG00000132182	735.831	0.7407	0.476493	1.55448	0.12007	0.311817
ENSG00000132185	16.1159	0.745389	1.09915	0.678149	0.497678	0.739896
ENSG00000132196	176.831	1.60424	0.38743	4.14071	3.46e-05	0.00062447
ENSG00000132199	389.564	1.23059	0.619725	1.98571	0.047066	0.16554
ENSG00000132205	346.806	1.56678	0.605529	2.58746	0.00966853	0.0512546
ENSG00000132207	39.7516	0.344785	1.02187	0.337407	0.73581	0.897152
ENSG00000132254	763.75	-0.156274	0.283847	-0.550556	0.581938	0.8018
ENSG00000132256	355.235	1.22097	0.442899	2.75677	0.00583761	0.0352803
ENSG00000132259	6.77685	-0.569929	0.740805	-0.769337	0.441693	0.692923
ENSG00000132274	1100.97	0.599965	0.627395	0.956281	0.33893	0.596889
ENSG00000132275	262.687	0.0273784	0.29777	0.0919451	0.926742	0.979436
ENSG00000132294	614.5	0.115865	0.329131	0.352033	0.724814	0.890705
ENSG00000132300	1019.13	0.117779	0.220099	0.535117	0.592569	0.809672
ENSG00000132305	1184.01	-0.0831558	0.155556	-0.534572	0.592946	0.8097
ENSG00000132313	69.7271	-0.223403	0.378447	-0.590316	0.554979	0.782767
ENSG00000132321	380.412	-1.45758	0.891969	-1.63412	0.102234	0.280262
ENSG00000132323	864.983	0.635814	0.265146	2.39798	0.0164859	0.0765449
ENSG00000132326	111.019	-1.56288	0.47836	-3.26716	0.00108631	0.00954456
ENSG00000132329	1728.25	-0.177614	0.595839	-0.29809	0.765635	0.912673
ENSG00000132330	426.679	0.00442099	0.232898	0.0189825	0.984855	0.997874
ENSG00000132334	824.059	-0.781477	0.43221	-1.8081	0.0705916	0.21904
ENSG00000132341	1384.43	-0.454956	0.319099	-1.42575	0.153941	0.368184
ENSG00000132356	203.801	0.572329	0.366009	1.5637	0.117887	0.30789
ENSG00000132357	24.8807	0.185245	0.746971	0.247994	0.804139	0.929061
ENSG00000132359	400.042	-2.26544	0.597264	-3.79302	0.00014882	0.00199633
ENSG00000132376	344.401	-0.632595	0.243342	-2.59961	0.00933295	0.0499769
ENSG00000132382	665.74	-0.321772	0.290824	-1.10642	0.268547	0.516316
ENSG00000132383	1437.68	-0.546539	0.240709	-2.27053	0.0231751	0.0989063
ENSG00000132386	917.684	-0.962285	0.599255	-1.6058	0.108317	0.290836
ENSG00000132388	600.071	0.51354	0.203039	2.52927	0.0114299	0.0581735
ENSG00000132394	468.38	-0.743001	0.246246	-3.01731	0.00255026	0.0187478
ENSG00000132405	667.16	0.625569	0.329302	1.89968	0.0574751	0.190393
ENSG00000132406	869.152	-0.0853401	0.35598	-0.239733	0.810537	0.932458
ENSG00000132423	104.335	-0.0038767	0.366068	-0.0105902	0.99155	0.999754
ENSG00000132424	1341.07	0.149913	0.419058	0.357738	0.720539	0.887897
ENSG00000132429	69.3194	-1.06205	0.897669	-1.18312	0.236762	0.480156
ENSG00000132434	3942.7	-1.30948	1.10836	-1.18145	0.237422	0.480829
ENSG00000132436	29.9173	1.34266	1.1165	1.20256	0.229146	0.470634
ENSG00000132437	22.3955	-2.59064	0.847833	-3.0556	0.00224608	0.016914
ENSG00000132463	1253.02	-0.422617	0.187343	-2.25584	0.0240804	0.101685
ENSG00000132464	1.52572	-2.67164	1.05598	-2.53002	0.0114055	0.0580938
ENSG00000132465	63.5639	-0.307036	1.67848	-0.182925	0.854857	0.954934
ENSG00000132466	1003.33	-0.214078	0.295588	-0.724244	0.468916	0.716845
ENSG00000132470	1544.45	-0.852563	0.703107	-1.21256	0.225297	0.465721
ENSG00000132475	6118.83	-1.23221	0.324736	-3.79449	0.00014795	0.00198789
ENSG00000132478	1260.87	-0.781209	0.376654	-2.07408	0.038072	0.141821
ENSG00000132481	1524.68	0.305179	0.488216	0.625091	0.531911	0.766689
ENSG00000132485	1239.1	0.382718	0.291667	1.31217	0.189462	0.420701
ENSG00000132507	1914.73	-0.566968	0.312491	-1.81435	0.0696241	0.21717
ENSG00000132510	313.311	0.181411	0.465246	0.389925	0.696592	0.874872
ENSG00000132514	26.573	0.244976	1.14277	0.21437	0.830258	0.941917
ENSG00000132518	64.2392	1.29009	0.879151	1.46743	0.142259	0.349696
ENSG00000132522	996.412	-0.18005	0.274693	-0.655459	0.512172	0.751105
ENSG00000132530	406.442	0.369529	0.819064	0.45116	0.651874	0.847885
ENSG00000132535	1422.37	-2.65675	0.381484	-6.96423	3.3e-12	7.86e-10
ENSG00000132541	389.404	-0.234266	0.433934	-0.539866	0.589289	0.807888
ENSG00000132549	506.714	-0.799732	0.376647	-2.12329	0.0337295	0.129828
ENSG00000132554	162.357	-0.245656	0.877365	-0.279992	0.779483	0.919267
ENSG00000132563	1170.91	-0.276516	0.410271	-0.673985	0.500321	0.741154
ENSG00000132570	1691.75	3.7904	0.405746	9.34182	9.47e-21	1.24e-17
ENSG00000132581	616.356	0.0151695	0.275605	0.0550406	0.956106	0.989031
ENSG00000132589	926.26	-0.43555	0.319879	-1.36161	0.173322	0.397954
ENSG00000132591	782.396	-0.527539	0.254456	-2.0732	0.0381533	0.142025
ENSG00000132600	968.945	0.0153839	0.239233	0.0643051	0.948727	0.986805
ENSG00000132603	39.5432	1.13651	0.33801	3.36236	0.00077279	0.00731234
ENSG00000132604	871.41	-1.09018	0.253827	-4.295	1.75e-05	0.000359
ENSG00000132612	2591.69	-0.842109	0.240211	-3.5057	0.0004554	0.00481153
ENSG00000132613	4092.82	-0.173846	0.505931	-0.343617	0.731134	0.894574
ENSG00000132622	122.706	-0.592838	0.594279	-0.997575	0.318485	0.574289
ENSG00000132623	77.8726	0.182119	0.886807	0.205365	0.837287	0.945828
ENSG00000132635	1041.69	0.395409	0.349454	1.1315	0.257843	0.504817
ENSG00000132639	1614.27	-1.32973	0.926311	-1.43551	0.151141	0.363554
ENSG00000132640	197.676	0.342198	0.524752	0.652114	0.514328	0.752532
ENSG00000132646	1799.31	0.223618	0.42456	0.526704	0.598399	0.813491
ENSG00000132661	293.986	1.3835	0.432379	3.19973	0.00137555	0.0115491
ENSG00000132664	307.156	0.425567	0.272059	1.56424	0.117761	0.307664
ENSG00000132669	1146.69	0.277761	0.411915	0.674317	0.50011	0.741154
ENSG00000132670	2505.66	-0.484437	0.276598	-1.75141	0.0798745	0.238407
ENSG00000132676	1357	-0.119609	0.282914	-0.422776	0.672458	0.860725
ENSG00000132677	43.2655	1.85681	1.04674	1.77389	0.0760807	0.231189
ENSG00000132680	735.363	0.374682	0.306141	1.22389	0.220995	0.460204
ENSG00000132681	69.8837	-1.77375	0.689801	-2.57139	0.010129	0.0530203
ENSG00000132688	6962.35	0.360602	0.601781	0.599224	0.549024	0.777935
ENSG00000132692	19340.8	0.479364	0.734763	0.652406	0.514139	0.75241
ENSG00000132693	0.468543	-4.46239	1.79003	-2.49291	0.01267	0.0628415
ENSG00000132694	688.624	-1.76641	0.375934	-4.69871	2.62e-06	7.39e-05
ENSG00000132698	16.389	-2.37405	0.712198	-3.33342	0.00085786	0.00793198
ENSG00000132702	401.976	-0.225987	1.00525	-0.224807	0.822129	0.937326
ENSG00000132703	0.11627	-0.272797	8.18621	-0.033324	0.973416	0.995326
ENSG00000132704	2.23871	0.0241663	1.35707	0.0178078	0.985792	0.998405
ENSG00000132716	2533.41	0.0143518	0.207556	0.0691464	0.944873	0.985022
ENSG00000132718	5705.54	-0.948054	0.334948	-2.83045	0.00464822	0.0298072
ENSG00000132740	295.574	-0.845862	0.308175	-2.74475	0.00605579	0.036231
ENSG00000132744	56.9191	-0.0153383	0.873314	-0.0175633	0.985987	0.998539
ENSG00000132749	29.1821	0.124996	0.742428	0.168361	0.866299	0.958644
ENSG00000132763	816.479	-0.115075	0.411322	-0.27977	0.779654	0.919267
ENSG00000132768	99.5874	0.613672	0.291627	2.1043	0.0353521	0.134368
ENSG00000132773	228.039	0.0637775	0.25039	0.254713	0.798945	0.92761
ENSG00000132780	1995.49	0.805343	0.374726	2.14915	0.0316224	0.124126
ENSG00000132781	378.587	0.519364	0.330275	1.57252	0.11583	0.3041
ENSG00000132792	740.855	0.351581	0.248142	1.41685	0.156526	0.372151
ENSG00000132793	220.058	-1.62295	0.91383	-1.77599	0.0757343	0.230502
ENSG00000132801	103.919	-0.903696	0.320732	-2.81761	0.00483827	0.0306347
ENSG00000132819	159.392	3.15	0.858569	3.66889	0.0002436	0.00295226
ENSG00000132821	151.976	-1.93585	0.792693	-2.44211	0.0146015	0.0700333
ENSG00000132823	654	0.460794	0.377971	1.21912	0.222797	0.462517
ENSG00000132824	1765.23	-1.12884	0.22891	-4.93137	8.17e-07	2.81e-05
ENSG00000132837	87.7242	0.274099	0.609541	0.449681	0.65294	0.84828
ENSG00000132840	27.3193	0.0947693	0.885492	0.107024	0.91477	0.975028
ENSG00000132842	703.521	0.642001	0.235397	2.72732	0.00638517	0.0377519
ENSG00000132846	420.138	0.525008	0.396868	1.32288	0.185876	0.415962
ENSG00000132849	384.173	0.368028	0.426337	0.863233	0.388009	0.645863
ENSG00000132854	22.1487	-1.44521	1.01341	-1.42608	0.153846	0.368066
ENSG00000132855	0.157017	-0.623221	2.29973	-0.270997	0.786393	0.922406
ENSG00000132872	134.596	-0.709504	1.25916	-0.563473	0.573113	0.795679
ENSG00000132879	255.659	-0.117435	0.360064	-0.32615	0.744311	0.901403
ENSG00000132881	41.0105	-1.19471	0.441665	-2.70502	0.00683004	0.0395527
ENSG00000132906	158.05	0.440373	0.42742	1.03031	0.302867	0.556617
ENSG00000132911	13.085	-1.8652	0.999463	-1.8662	0.0620128	0.200795
ENSG00000132912	388.767	-0.42798	0.307066	-1.39377	0.163387	0.383359
ENSG00000132915	101.054	0.534531	0.799332	0.668722	0.503673	0.743867
ENSG00000132932	189.006	-2.58357	0.854338	-3.02406	0.00249408	0.0184106
ENSG00000132938	45.6503	-3.82858	0.782292	-4.89406	9.88e-07	3.29e-05
ENSG00000132950	190.454	0.227352	0.301388	0.75435	0.450639	0.700297
ENSG00000132952	321.116	0.0468574	0.354496	0.13218	0.894842	0.969859
ENSG00000132963	1154.68	0.373328	0.345174	1.08157	0.279445	0.529001
ENSG00000132964	261.418	0.104885	0.371569	0.282277	0.777731	0.91887
ENSG00000132970	972.239	-1.03188	0.484605	-2.12932	0.0332281	0.128483
ENSG00000132972	14.5883	-0.13729	1.2064	-0.113802	0.909395	0.973191
ENSG00000133020	3.99544	-0.737189	1.49566	-0.492886	0.622093	0.830527
ENSG00000133026	1028	-1.39375	0.409189	-3.40613	0.0006589	0.0064841
ENSG00000133027	445.622	-0.0419073	0.29024	-0.144388	0.885194	0.965987
ENSG00000133028	344.063	-0.399651	0.214075	-1.86688	0.0619185	0.200611
ENSG00000133030	2146.38	1.75996	0.351891	5.00143	5.69e-07	2.11e-05
ENSG00000133048	53526.1	0.971707	1.29882	0.748147	0.454371	0.704274
ENSG00000133055	219.73	1.31209	1.19265	1.10014	0.27127	0.519832
ENSG00000133056	417.836	-0.122877	0.720804	-0.170473	0.864638	0.958219
ENSG00000133059	348.031	-1.75394	0.389353	-4.50476	6.64e-06	0.00016278
ENSG00000133063	99.7427	2.10741	1.13229	1.8612	0.0627161	0.202501
ENSG00000133065	731.456	-0.239382	0.407824	-0.586974	0.557221	0.784454
ENSG00000133067	281.171	-0.867038	1.10123	-0.787337	0.431085	0.682852
ENSG00000133069	276.797	-0.554378	0.577845	-0.959389	0.337363	0.595433
ENSG00000133083	472.481	-1.79712	0.661202	-2.71795	0.00656871	0.038534
ENSG00000133101	24.8304	-0.267385	0.880601	-0.303639	0.761403	0.91073
ENSG00000133103	272.593	1.1195	0.341573	3.27749	0.00104734	0.00925879
ENSG00000133104	572.268	0.73439	0.344682	2.13063	0.0331193	0.128217
ENSG00000133105	7.59712	-2.97074	0.765504	-3.88076	0.00010413	0.00149674
ENSG00000133106	227.361	0.92744	0.687938	1.34814	0.177612	0.404218
ENSG00000133107	66.5429	-0.532456	0.716843	-0.74278	0.457615	0.707363
ENSG00000133110	1620.96	2.72557	1.39579	1.95271	0.0508535	0.174619
ENSG00000133111	121.355	1.28007	0.349121	3.66656	0.00024583	0.00297477
ENSG00000133112	49988.4	-0.0453245	0.575187	-0.0787997	0.937192	0.983178
ENSG00000133114	141.769	0.504206	0.302694	1.66573	0.0957679	0.269148
ENSG00000133115	10.1632	3.9892	2.00666	1.98799	0.0468132	0.164903
ENSG00000133116	16.0375	-1.67139	0.591881	-2.82386	0.00474486	0.0302819
ENSG00000133119	240.497	0.325446	0.471313	0.690509	0.489874	0.734987
ENSG00000133121	133.589	-0.447036	0.491435	-0.909655	0.363004	0.621972
ENSG00000133131	246.5	1.13777	0.352421	3.22843	0.00124473	0.0106682
ENSG00000133135	38.4137	-1.05909	0.970555	-1.09122	0.275176	0.523533
ENSG00000133138	34.1037	-0.71068	0.74062	-0.959575	0.337269	0.595333
ENSG00000133142	924.744	-0.454431	0.25842	-1.75849	0.0786634	0.235972
ENSG00000133169	990.817	-1.87025	0.680481	-2.74842	0.00598826	0.0359072
ENSG00000133195	603.592	-0.109552	0.368665	-0.297159	0.766345	0.913281
ENSG00000133216	429.362	-0.722547	0.489432	-1.4763	0.139864	0.345521
ENSG00000133226	1070	0.392195	0.340676	1.15123	0.249639	0.495456
ENSG00000133243	2030.28	-0.975484	0.293743	-3.32088	0.00089734	0.00819797
ENSG00000133246	252.411	0.488219	0.57495	0.84915	0.395798	0.652765
ENSG00000133247	243.569	1.01409	0.395897	2.5615	0.0104221	0.0542014
ENSG00000133250	318.593	-0.62206	0.333738	-1.86392	0.0623333	0.201589
ENSG00000133256	974.551	-2.13351	0.574726	-3.71223	0.00020544	0.00257324
ENSG00000133265	620.253	-0.490798	0.337961	-1.45223	0.146437	0.356065
ENSG00000133275	774.577	-0.607535	0.259122	-2.34459	0.0190481	0.0855514
ENSG00000133302	142.474	0.757415	0.312288	2.42537	0.0152927	0.0725245
ENSG00000133313	990.96	-0.660055	0.279385	-2.36253	0.0181509	0.0827004
ENSG00000133315	1621.03	1.87373	0.529723	3.53718	0.00040442	0.00438831
ENSG00000133316	722.044	-0.705187	0.299051	-2.35808	0.0183696	0.0833191
ENSG00000133317	13.0868	1.76847	1.03419	1.71	0.087266	0.253272
ENSG00000133318	415.614	-1.57456	0.338986	-4.64491	3.4e-06	9.17e-05
ENSG00000133321	761.167	0.257963	0.730631	0.353069	0.724037	0.890174
ENSG00000133328	15.1972	-0.0871921	0.636821	-0.136918	0.891096	0.968498
ENSG00000133392	1388.11	-2.03056	0.606573	-3.3476	0.00081514	0.00761146
ENSG00000133393	445.959	0.444416	0.285794	1.55502	0.119941	0.311611
ENSG00000133398	420.276	-0.0700408	0.276687	-0.253141	0.80016	0.928118
ENSG00000133401	1028.08	-1.78566	0.625535	-2.85462	0.0043089	0.0281938
ENSG00000133422	410.702	-0.254324	0.342346	-0.742885	0.457551	0.707345
ENSG00000133424	608.953	-2.0824	0.434489	-4.79276	1.64e-06	5.07e-05
ENSG00000133433	168.413	-0.455451	0.68863	-0.661387	0.508364	0.747772
ENSG00000133454	50.7192	-2.0719	0.648034	-3.19721	0.00138764	0.0116334
ENSG00000133460	287.572	0.484389	0.309367	1.56574	0.117409	0.30709
ENSG00000133466	53.5812	3.62763	0.684209	5.30194	1.15e-07	5.6e-06
ENSG00000133477	18.5283	-3.19087	0.694407	-4.59511	4.33e-06	0.00011265
ENSG00000133488	8.06345	-0.632281	1.03345	-0.611818	0.540658	0.773219
ENSG00000133574	295.987	-0.328596	0.590586	-0.55639	0.577945	0.799137
ENSG00000133597	681.414	-0.185043	0.294326	-0.6287	0.529546	0.764206
ENSG00000133606	1545.71	0.826395	0.263406	3.13734	0.00170488	0.0135837
ENSG00000133612	1120.23	-0.383739	0.33401	-1.14889	0.250603	0.496623
ENSG00000133619	437.915	-0.171778	0.300693	-0.571273	0.567815	0.791818
ENSG00000133627	315.631	-2.15056	0.356004	-6.04081	1.53e-09	1.53e-07
ENSG00000133636	1.86392	1.01327	2.14048	0.473384	0.635939	0.838768
ENSG00000133639	1250.19	0.458037	0.401485	1.14086	0.25393	0.500241
ENSG00000133640	57.606	0.2865	1.30333	0.219822	0.82601	0.939529
ENSG00000133641	362.328	0.775013	0.462429	1.67596	0.0937459	0.265509
ENSG00000133661	14.6397	-0.394133	0.781227	-0.504505	0.613907	0.824708
ENSG00000133665	11.8055	-1.41346	1.23752	-1.14217	0.253384	0.499739
ENSG00000133678	155.745	0.974021	0.433624	2.24623	0.024689	0.103564
ENSG00000133687	174.219	-0.755171	0.627057	-1.20431	0.22847	0.469923
ENSG00000133703	150.898	-1.23258	0.390041	-3.16014	0.00157693	0.0128051
ENSG00000133704	423.173	0.327912	0.357451	0.917362	0.358953	0.617731
ENSG00000133706	1744.18	-0.048282	0.214226	-0.225379	0.821684	0.937234
ENSG00000133710	31.9013	1.16609	1.19176	0.978458	0.327848	0.58526
ENSG00000133731	179.495	-0.780326	0.388235	-2.00993	0.0444382	0.158976
ENSG00000133739	383.176	0.529678	0.422822	1.25272	0.210307	0.446286
ENSG00000133740	358.04	0.878197	0.384253	2.28546	0.0222856	0.096168
ENSG00000133742	18.0143	-1.05521	1.03582	-1.01872	0.308337	0.561696
ENSG00000133773	254.202	1.41692	0.349824	4.05038	5.11e-05	0.00084107
ENSG00000133789	620.862	-0.308418	0.363931	-0.847464	0.396737	0.653435
ENSG00000133794	499.181	0.352105	0.417835	0.84269	0.399402	0.656008
ENSG00000133800	166.627	1.40474	1.11685	1.25778	0.208472	0.444021
ENSG00000133805	286.366	0.109173	0.536248	0.203586	0.838677	0.946508
ENSG00000133808	11.1997	-1.64237	0.602175	-2.7274	0.00638362	0.0377519
ENSG00000133816	372.77	0.200687	0.841317	0.238539	0.811463	0.932977
ENSG00000133818	69.7608	1.29972	0.418649	3.10455	0.00190566	0.0149022
ENSG00000133835	1273.97	0.526085	0.273493	1.92358	0.0544075	0.183144
ENSG00000133858	232.279	-0.681803	0.41123	-1.65796	0.0973255	0.272339
ENSG00000133863	9.33492	-1.73082	1.08699	-1.59231	0.111314	0.295967
ENSG00000133872	4932.31	-1.32261	0.278513	-4.74882	2.05e-06	6.02e-05
ENSG00000133874	256.808	1.27155	0.568249	2.23766	0.0252435	0.105203
ENSG00000133878	192.622	-0.559407	0.830043	-0.673949	0.500344	0.741154
ENSG00000133884	961.147	0.867323	0.212678	4.0781	4.54e-05	0.00077216
ENSG00000133935	431.338	0.121144	0.346607	0.349515	0.726702	0.891799
ENSG00000133937	27.6882	2.73747	1.38753	1.97292	0.0485052	0.169071
ENSG00000133943	843.229	-0.643927	0.361369	-1.78191	0.0747642	0.228297
ENSG00000133962	28.6091	0.850496	1.05255	0.808035	0.41907	0.674055
ENSG00000133980	3.50475	-2.55665	1.10587	-2.31188	0.0207843	0.0913577
ENSG00000133983	0	NA	NA	NA	NA	NA
ENSG00000133985	175.749	-2.7852	0.528943	-5.2656	1.4e-07	6.6e-06
ENSG00000133997	107.173	-0.0895019	0.296708	-0.30165	0.762919	0.911025
ENSG00000134001	808.188	0.30717	0.272263	1.12821	0.259231	0.506571
ENSG00000134007	6.29004	1.12967	0.583147	1.93719	0.0527217	0.179141
ENSG00000134013	893.413	3.18565	0.688841	4.62466	3.75e-06	9.93e-05
ENSG00000134014	487.6	-1.3752	0.259111	-5.30739	1.11e-07	5.45e-06
ENSG00000134020	122.126	0.893777	0.659236	1.35578	0.17517	0.400767
ENSG00000134028	46.9583	7.52076	1.49053	5.04569	4.52e-07	1.75e-05
ENSG00000134030	380.22	-1.71551	0.415885	-4.12496	3.71e-05	0.00065699
ENSG00000134042	46.4154	0.0590376	0.656889	0.0898745	0.928387	0.979835
ENSG00000134046	185.217	1.52833	0.384848	3.97124	7.15e-05	0.00109532
ENSG00000134049	402.245	0.194331	0.346799	0.560356	0.575237	0.797224
ENSG00000134056	260.584	0.592741	0.351427	1.68667	0.0916671	0.261759
ENSG00000134057	395.262	-0.180962	0.575174	-0.314621	0.753049	0.906819
ENSG00000134058	259.352	-0.0001982	0.271182	-0.0007308	0.999417	0.999798
ENSG00000134061	76.1949	1.516	0.808005	1.87622	0.0606247	0.197614
ENSG00000134070	215.829	-0.0606549	0.447918	-0.135415	0.892284	0.968564
ENSG00000134072	1025.88	-1.88432	0.439509	-4.28733	1.81e-05	0.00036917
ENSG00000134077	818.082	-0.0295405	0.264416	-0.11172	0.911046	0.973438
ENSG00000134107	1110.31	-0.158323	0.603407	-0.262382	0.793027	0.925535
ENSG00000134108	1383.61	-1.11701	0.233398	-4.78583	1.7e-06	5.19e-05
ENSG00000134109	325.392	0.654053	0.377631	1.73199	0.0832755	0.245458
ENSG00000134115	48.8586	-2.00154	0.661303	-3.02665	0.00247276	0.0182868
ENSG00000134121	1265.68	-1.76356	0.768521	-2.29475	0.0217475	0.0943781
ENSG00000134138	272.423	-0.074935	0.604596	-0.123942	0.901361	0.971031
ENSG00000134146	103.11	2.07084	0.412127	5.02477	5.04e-07	1.9e-05
ENSG00000134152	571.718	1.05166	0.360796	2.91484	0.00355869	0.0242051
ENSG00000134153	895.777	-0.452682	0.371373	-1.21894	0.222866	0.462524
ENSG00000134160	14.5685	-1.43009	0.662474	-2.15871	0.0308724	0.121956
ENSG00000134183	30.3821	0.338678	1.09759	0.308565	0.757652	0.908921
ENSG00000134184	169.534	0.158891	1.46116	0.108743	0.913406	0.974604
ENSG00000134186	209.824	0.679343	0.326057	2.08351	0.0372045	0.1396
ENSG00000134193	2.89164	-4.83105	1.28054	-3.77267	0.00016151	0.00213094
ENSG00000134198	21.3756	-0.150311	0.886814	-0.169496	0.865407	0.958382
ENSG00000134201	184.909	-0.173979	1.10716	-0.15714	0.875135	0.962325
ENSG00000134207	212.388	-0.0620699	0.794166	-0.0781573	0.937703	0.983178
ENSG00000134215	191.093	0.275048	0.674723	0.407646	0.683533	0.866991
ENSG00000134216	3.82422	-0.136513	1.83087	-0.0745614	0.940564	0.984173
ENSG00000134240	2.62749	-5.42016	1.13984	-4.75521	1.98e-06	5.88e-05
ENSG00000134242	49.6362	1.79594	0.666486	2.69463	0.00704662	0.0405149
ENSG00000134243	2803.2	-0.99812	0.355597	-2.80689	0.0050023	0.031279
ENSG00000134245	72.2688	-0.809183	0.589174	-1.37342	0.169622	0.392941
ENSG00000134247	1212.18	0.443015	0.448519	0.987728	0.323286	0.579951
ENSG00000134248	212.128	-0.217343	0.404325	-0.537544	0.590892	0.808898
ENSG00000134250	171.928	-0.589236	0.609237	-0.967171	0.333459	0.59127
ENSG00000134253	130.959	0.407668	0.447845	0.910289	0.36267	0.621494
ENSG00000134255	648.194	0.665622	0.256518	2.59483	0.00946367	0.050512
ENSG00000134258	26.0433	1.05704	0.854395	1.23718	0.216021	0.453607
ENSG00000134259	24.5919	-0.400122	0.856083	-0.467387	0.640223	0.840627
ENSG00000134262	427.218	0.644661	0.256799	2.51038	0.0120603	0.060622
ENSG00000134265	457.63	-0.846756	0.319104	-2.65355	0.00796511	0.0443825
ENSG00000134278	484.6	-0.729221	0.420041	-1.73607	0.0825517	0.244131
ENSG00000134283	389.565	0.14095	0.262261	0.537442	0.590963	0.808898
ENSG00000134285	256.873	3.11311	0.593859	5.24218	1.59e-07	7.24e-06
ENSG00000134287	3096.01	-1.42842	0.352118	-4.05664	4.98e-05	0.00082306
ENSG00000134291	1133.96	1.13629	0.46853	2.42522	0.0152992	0.0725245
ENSG00000134294	1410.94	0.0505278	0.388366	0.130104	0.896485	0.970396
ENSG00000134308	4871.17	0.10835	0.255668	0.42379	0.671719	0.86019
ENSG00000134313	418.764	-0.381987	0.476429	-0.80177	0.422686	0.675942
ENSG00000134317	67.8561	-0.693087	0.657088	-1.05479	0.291523	0.543352
ENSG00000134318	623.768	-0.278314	0.288031	-0.966264	0.333912	0.591644
ENSG00000134321	331.917	1.35651	0.92804	1.46169	0.143826	0.351902
ENSG00000134323	151.075	0.267297	0.817952	0.326788	0.743828	0.901403
ENSG00000134324	256.603	-0.126948	0.420215	-0.302104	0.762573	0.911003
ENSG00000134326	175.295	-0.0718223	0.788249	-0.0911162	0.9274	0.979451
ENSG00000134330	578.18	0.557366	0.341331	1.63292	0.102486	0.280669
ENSG00000134333	857.456	-0.656203	0.473591	-1.38559	0.165872	0.387774
ENSG00000134339	0.0132843	-0.472392	14.2338	-0.033188	0.973525	0.995326
ENSG00000134343	61.5118	-2.70897	0.813534	-3.32988	0.00086884	0.00799675
ENSG00000134352	587.743	0.121435	1.01785	0.119305	0.905033	0.97199
ENSG00000134363	78.0477	0.0612332	1.16872	0.0523933	0.958215	0.990195
ENSG00000134365	2.76931	-0.415337	1.42562	-0.291338	0.770793	0.915583
ENSG00000134369	1542.62	-0.860257	0.435698	-1.97443	0.0483324	0.168775
ENSG00000134371	1119.12	2.75006	0.454836	6.04626	1.48e-09	1.49e-07
ENSG00000134375	741.288	-0.492704	0.296563	-1.66138	0.0966371	0.270833
ENSG00000134376	584.728	0.379661	0.678199	0.559807	0.575611	0.797389
ENSG00000134389	1.31605	-1.64553	1.74268	-0.94425	0.345042	0.603555
ENSG00000134398	6.91878	-0.812987	1.11089	-0.731834	0.46427	0.712658
ENSG00000134419	5267.25	-0.403882	0.505386	-0.799154	0.424201	0.677424
ENSG00000134438	1.18534	0.91808	2.06425	0.444751	0.6565	0.851008
ENSG00000134440	1544.2	-0.546373	0.246643	-2.21524	0.0267436	0.109635
ENSG00000134443	6.68559	0.317115	1.25802	0.252075	0.800983	0.928366
ENSG00000134444	468.22	-0.100803	0.206621	-0.487863	0.625647	0.832481
ENSG00000134452	670.037	-0.0675461	0.26275	-0.257074	0.797122	0.927281
ENSG00000134453	806.547	0.219479	0.311231	0.705197	0.480687	0.726838
ENSG00000134460	52.9232	2.64235	1.5673	1.68592	0.0918107	0.262013
ENSG00000134461	164.127	0.430276	0.330668	1.30123	0.193179	0.425249
ENSG00000134463	60.0774	0.428646	0.755474	0.567386	0.570452	0.793762
ENSG00000134470	96.3704	0.48119	0.539423	0.892046	0.372368	0.629874
ENSG00000134480	352.622	-0.080118	0.329815	-0.242918	0.808069	0.931276
ENSG00000134490	142.468	-0.0897594	0.333106	-0.269462	0.787574	0.922835
ENSG00000134504	672.234	-0.455057	0.350053	-1.29996	0.193613	0.425689
ENSG00000134508	151.963	-1.05414	0.482586	-2.18436	0.0289357	0.116249
ENSG00000134516	532.232	3.48635	0.575214	6.06097	1.35e-09	1.38e-07
ENSG00000134531	2959.35	2.38901	0.666384	3.58504	0.00033703	0.00379945
ENSG00000134532	189.948	-0.499329	0.656844	-0.760195	0.447138	0.697738
ENSG00000134533	35.801	-0.377306	0.810044	-0.465784	0.64137	0.841304
ENSG00000134538	19.2514	1.25675	1.09381	1.14896	0.250572	0.496623
ENSG00000134539	8.84878	0.13105	0.923211	0.14195	0.887119	0.966828
ENSG00000134545	5.05425	-0.131168	1.04011	-0.12611	0.899645	0.970875
ENSG00000134548	92.0984	0.270945	1.14294	0.23706	0.81261	0.93336
ENSG00000134551	3.49487	-0.0952719	1.16397	-0.0818506	0.934766	0.982451
ENSG00000134569	1292.42	-1.0543	0.540622	-1.95017	0.0511558	0.175432
ENSG00000134574	955.621	1.08668	0.419268	2.59185	0.00954622	0.0507973
ENSG00000134575	735.504	-0.558736	0.266129	-2.0995	0.0357733	0.135569
ENSG00000134590	8062.66	0.00272524	0.321658	0.00847249	0.99324	0.999754
ENSG00000134594	154.09	-0.385634	0.850511	-0.453414	0.650251	0.846802
ENSG00000134597	311.928	1.3767	0.294803	4.66989	3.01e-06	8.31e-05
ENSG00000134602	10.8904	1.01098	1.0095	1.00147	0.316602	0.572047
ENSG00000134612	7.47699	-1.23602	1.00261	-1.23279	0.217653	0.455664
ENSG00000134627	89.6492	1.47438	0.494247	2.98308	0.00285366	0.0204816
ENSG00000134640	3.15902	-2.54865	1.25848	-2.02518	0.0428494	0.154436
ENSG00000134644	1263.68	-1.10157	0.219649	-5.01514	5.3e-07	1.98e-05
ENSG00000134668	2890.76	0.629589	0.999077	0.630171	0.528583	0.763672
ENSG00000134684	1385.74	-1.36125	0.25936	-5.2485	1.53e-07	7.1e-06
ENSG00000134686	3286.92	0.0892246	0.319731	0.279061	0.780198	0.919394
ENSG00000134690	99.6385	1.62719	0.622524	2.61387	0.00895242	0.0484069
ENSG00000134697	536.834	0.00889974	0.284283	0.0313059	0.975026	0.995724
ENSG00000134698	446.877	0.112325	0.300372	0.373953	0.708439	0.881243
ENSG00000134709	23.6007	-0.929156	0.898901	-1.03366	0.301296	0.554874
ENSG00000134716	212.044	1.31461	0.695641	1.88979	0.0587867	0.193343
ENSG00000134717	103.878	1.09197	0.473611	2.30564	0.021131	0.092355
ENSG00000134744	892.275	0.410411	0.305672	1.34265	0.179385	0.406645
ENSG00000134748	771.823	0.227913	0.25286	0.901341	0.367407	0.625626
ENSG00000134755	31.6045	1.84521	0.754881	2.44438	0.0145103	0.0698144
ENSG00000134757	1.39493	-3.1189	1.46563	-2.12802	0.0333352	0.128712
ENSG00000134758	124.293	1.41754	0.304005	4.66289	3.12e-06	8.51e-05
ENSG00000134759	647.569	1.05055	0.284484	3.69285	0.00022176	0.00274761
ENSG00000134760	1.50156	-4.52491	1.29829	-3.4853	0.00049159	0.00511977
ENSG00000134762	3.78045	-3.11791	1.73479	-1.79728	0.0722913	0.222894
ENSG00000134765	14.769	-1.88706	0.947111	-1.99244	0.0463229	0.163807
ENSG00000134775	540.612	-1.27738	0.487358	-2.62104	0.00876627	0.0476409
ENSG00000134779	552.413	0.593941	0.328338	1.80893	0.0704616	0.218786
ENSG00000134780	431.893	-1.53527	0.377842	-4.06326	4.84e-05	0.0008067
ENSG00000134802	504.158	0.458947	0.427572	1.07338	0.2831	0.533569
ENSG00000134809	363.698	-0.818004	0.428042	-1.91103	0.0560002	0.186822
ENSG00000134812	3.69885	0.281921	1.06256	0.265323	0.79076	0.924333
ENSG00000134815	452.908	0.0620458	0.343329	0.180718	0.856589	0.955332
ENSG00000134824	2725.55	0.291256	0.546257	0.533184	0.593906	0.810387
ENSG00000134825	926.101	0.101873	0.390824	0.260661	0.794354	0.926295
ENSG00000134827	3.03637	0.643439	1.03793	0.619928	0.535305	0.769044
ENSG00000134851	1541.72	2.68108	0.515327	5.20268	1.96e-07	8.79e-06
ENSG00000134852	530.065	-1.45363	0.560285	-2.59445	0.00947434	0.0505319
ENSG00000134853	3503.91	-0.0322513	1.27972	-0.0252018	0.979894	0.996511
ENSG00000134871	5241.13	0.980946	0.609926	1.6083	0.107769	0.289896
ENSG00000134873	156.066	-0.50845	0.707144	-0.719019	0.472129	0.720113
ENSG00000134874	312.434	-0.189222	0.395509	-0.478428	0.632346	0.836224
ENSG00000134882	1131.49	-0.0555896	0.445266	-0.124846	0.900646	0.970958
ENSG00000134884	2750.91	0.33344	0.432386	0.771164	0.44061	0.691916
ENSG00000134897	477.951	1.49606	0.362131	4.13127	3.61e-05	0.00064415
ENSG00000134899	444.172	0.0213846	0.303675	0.0704192	0.94386	0.984675
ENSG00000134900	508.219	0.249687	0.360515	0.692583	0.488571	0.73354
ENSG00000134901	155.009	2.4158	0.424564	5.69007	1.27e-08	9.03e-07
ENSG00000134905	914.396	0.455875	0.275365	1.65553	0.0978172	0.273234
ENSG00000134909	224.54	-1.16531	0.489563	-2.3803	0.0172984	0.0795607
ENSG00000134910	999.645	0.051534	0.243423	0.211705	0.832337	0.943077
ENSG00000134917	88.795	-0.552287	0.747859	-0.738491	0.460216	0.709575
ENSG00000134940	83.0802	-3.36099	1.10947	-3.02936	0.00245069	0.0181821
ENSG00000134954	150.34	0.59773	0.48325	1.2369	0.216125	0.453768
ENSG00000134955	88.1399	2.59899	0.69743	3.72653	0.00019413	0.00246089
ENSG00000134962	16.9156	-2.37669	0.531928	-4.46808	7.89e-06	0.0001879
ENSG00000134982	219.93	-1.8426	0.524948	-3.51006	0.00044801	0.00475349
ENSG00000134986	534.655	0.744505	0.526908	1.41297	0.157665	0.374121
ENSG00000134987	278.12	0.764062	0.26904	2.83996	0.00451194	0.0291914
ENSG00000134996	382.195	-0.588633	0.449342	-1.30999	0.1902	0.421413
ENSG00000135002	402.131	-0.80714	0.40433	-1.99624	0.045908	0.162749
ENSG00000135018	536.16	-0.739679	0.269423	-2.74542	0.00604334	0.0361835
ENSG00000135040	399.512	0.110706	0.232689	0.475768	0.63424	0.83745
ENSG00000135045	116.972	-0.374278	0.4068	-0.920053	0.357545	0.6161
ENSG00000135046	3893.22	1.11331	0.700679	1.58891	0.112081	0.29725
ENSG00000135047	490.837	1.08161	0.529466	2.04283	0.0410698	0.149794
ENSG00000135048	273.605	0.0913664	0.531117	0.172027	0.863416	0.957898
ENSG00000135049	428.798	0.232068	0.383028	0.605878	0.544595	0.774942
ENSG00000135052	1172.67	-0.565576	0.349053	-1.62031	0.105165	0.285225
ENSG00000135063	848.011	-0.23569	0.777746	-0.303043	0.761857	0.910836
ENSG00000135069	843.89	0.439706	0.48507	0.90648	0.364682	0.623517
ENSG00000135070	524.379	-0.0157007	0.328936	-0.0477316	0.96193	0.991484
ENSG00000135074	400.814	0.603119	0.748479	0.805793	0.420362	0.674443
ENSG00000135077	561.238	1.28527	0.59503	2.16001	0.0307716	0.121768
ENSG00000135090	7873	-2.68397	0.423228	-6.34166	2.27e-10	3.13e-08
ENSG00000135093	344.375	-0.147796	0.22612	-0.653616	0.513359	0.751927
ENSG00000135094	176.502	0.331503	0.749159	0.4425	0.658127	0.851494
ENSG00000135097	607.71	0.533493	0.404719	1.31818	0.187443	0.418012
ENSG00000135100	69.263	-0.304511	0.358701	-0.848927	0.395922	0.652828
ENSG00000135108	219.81	-0.538963	0.392811	-1.37207	0.170042	0.393375
ENSG00000135111	33.6957	0.471536	0.900445	0.52367	0.600508	0.814965
ENSG00000135114	37.3637	1.07072	0.826303	1.29579	0.195046	0.427204
ENSG00000135116	77.6732	-0.713182	0.685604	-1.04022	0.298236	0.551323
ENSG00000135119	937.66	-0.489351	0.471332	-1.03823	0.299163	0.552147
ENSG00000135124	329.786	0.917008	0.304796	3.0086	0.00262458	0.0191975
ENSG00000135127	159.965	-0.876242	0.684775	-1.27961	0.200683	0.434547
ENSG00000135144	463.862	0.433226	0.521658	0.830478	0.406268	0.663093
ENSG00000135164	1026.02	0.63503	0.357661	1.77551	0.0758144	0.230615
ENSG00000135175	1.26672	-3.61012	1.60397	-2.25074	0.0244021	0.102628
ENSG00000135185	192.7	0.767565	0.388214	1.97717	0.0480224	0.168131
ENSG00000135205	2021.5	-0.531071	0.623764	-0.851398	0.394548	0.651901
ENSG00000135211	269.966	-0.404314	0.348857	-1.15897	0.246469	0.492081
ENSG00000135218	93.8866	1.26859	1.09387	1.15973	0.246158	0.49164
ENSG00000135220	0.605742	-0.874411	2.13977	-0.408647	0.682799	0.866626
ENSG00000135222	0.231487	-0.59876	5.01379	-0.119423	0.904941	0.971955
ENSG00000135226	0.79286	-1.13801	3.07895	-0.369612	0.711672	0.882928
ENSG00000135241	797.012	-0.0561518	0.291511	-0.192623	0.847254	0.951126
ENSG00000135245	688.933	1.0695	0.834676	1.28133	0.200077	0.433843
ENSG00000135248	26.3947	-1.40847	0.596116	-2.36274	0.0181402	0.0826986
ENSG00000135249	549.153	0.199399	0.468702	0.425428	0.670524	0.859156
ENSG00000135250	833.45	-0.975368	0.300185	-3.24923	0.00115719	0.0100302
ENSG00000135253	20.4392	0.188332	0.896317	0.210118	0.833576	0.943948
ENSG00000135269	115.413	0.985321	0.539684	1.82574	0.0678898	0.213752
ENSG00000135272	69.5957	-0.283231	1.1597	-0.244228	0.807054	0.930838
ENSG00000135297	290.644	-1.15403	0.303476	-3.80273	0.00014311	0.00192777
ENSG00000135299	423.721	-0.320529	0.437365	-0.732864	0.463641	0.712169
ENSG00000135314	1388.56	0.285019	0.422298	0.674925	0.499724	0.741107
ENSG00000135315	174.975	0.995261	0.354038	2.81117	0.00493615	0.0310101
ENSG00000135316	2071.34	0.154555	0.336974	0.458655	0.646482	0.844288
ENSG00000135317	882.196	0.428326	0.242329	1.76754	0.0771374	0.233343
ENSG00000135318	1033.37	1.46239	0.616803	2.37092	0.0177441	0.0812618
ENSG00000135324	79.9233	-0.777226	0.82845	-0.938169	0.348158	0.606773
ENSG00000135333	86.0868	0.635013	1.05587	0.601413	0.547565	0.777138
ENSG00000135334	1032.91	0.0636129	0.345526	0.184105	0.853931	0.954289
ENSG00000135336	549.809	-0.0552742	0.30834	-0.179263	0.857731	0.955942
ENSG00000135338	166.545	2.18831	0.442738	4.94268	7.71e-07	2.68e-05
ENSG00000135341	565.315	0.61174	0.297933	2.05328	0.0400453	0.147159
ENSG00000135346	1.74831	2.11555	2.07554	1.01928	0.30807	0.561621
ENSG00000135363	1402.99	0.511156	0.611018	0.836565	0.402837	0.659159
ENSG00000135365	504.259	0.204701	0.257736	0.794227	0.427064	0.679833
ENSG00000135372	443.909	0.275537	0.257027	1.07201	0.283714	0.534186
ENSG00000135373	13.6816	-2.92057	0.7275	-4.01453	5.96e-05	0.00094214
ENSG00000135374	16.0862	-0.192903	1.17016	-0.164853	0.86906	0.960112
ENSG00000135378	53.31	-0.228777	0.720777	-0.317404	0.750937	0.905565
ENSG00000135387	2339.4	0.555137	0.31417	1.767	0.0772288	0.233423
ENSG00000135390	3609.26	-0.132812	0.377915	-0.351434	0.725262	0.89078
ENSG00000135404	7811.17	-1.07511	0.541599	-1.98506	0.0471379	0.16572
ENSG00000135406	128.469	0.0401013	0.790348	0.0507388	0.959534	0.990648
ENSG00000135407	1628.93	1.89263	0.924439	2.04733	0.0406257	0.148511
ENSG00000135409	3.67712	-1.88777	1.29131	-1.4619	0.143767	0.351865
ENSG00000135413	1.16321	-1.65784	1.51509	-1.09422	0.27386	0.522551
ENSG00000135414	441.836	0.275112	0.356978	0.77067	0.440903	0.692191
ENSG00000135423	181.891	-3.87095	0.642794	-6.02208	1.72e-09	1.67e-07
ENSG00000135424	4222.8	-1.09054	0.686061	-1.58957	0.111932	0.297068
ENSG00000135426	59.5668	-1.47967	0.884096	-1.67365	0.0941986	0.26635
ENSG00000135436	80.7695	0.312133	0.499415	0.624998	0.531973	0.766708
ENSG00000135437	508.787	1.46703	0.603075	2.43258	0.0149915	0.0715513
ENSG00000135439	2860.89	-2.47835	1.1548	-2.14613	0.0318623	0.124672
ENSG00000135441	1247.96	-1.18416	0.483235	-2.45049	0.0142663	0.0689674
ENSG00000135443	1.08177	1.42438	2.19494	0.64894	0.516377	0.754106
ENSG00000135446	10222.1	1.26448	1.23634	1.02276	0.306422	0.560077
ENSG00000135447	103.515	-0.828411	1.11679	-0.74178	0.458221	0.707848
ENSG00000135451	197.414	-0.431029	1.1371	-0.37906	0.704643	0.879299
ENSG00000135452	2997.61	-0.404475	1.22017	-0.331491	0.740274	0.899727
ENSG00000135454	831.495	0.353609	1.11663	0.316677	0.751489	0.905959
ENSG00000135457	413.162	-0.720067	0.356163	-2.02174	0.0432036	0.155459
ENSG00000135469	147.855	-0.0609163	0.393363	-0.15486	0.876932	0.962978
ENSG00000135472	1754.34	-2.2781	0.522551	-4.35957	1.3e-05	0.00028262
ENSG00000135480	57.3284	-0.557553	0.98655	-0.565154	0.571969	0.795116
ENSG00000135482	159.073	-0.958342	0.541175	-1.77085	0.0765849	0.232167
ENSG00000135486	3265.88	0.399867	0.294732	1.35671	0.174873	0.400371
ENSG00000135502	2113.4	0.464482	0.987494	0.470365	0.638094	0.839748
ENSG00000135503	157.857	-0.845081	0.3391	-2.49213	0.012698	0.0629223
ENSG00000135506	1988.31	-0.0828153	0.908017	-0.0912046	0.92733	0.979451
ENSG00000135517	6.54737	-2.56365	0.85137	-3.01121	0.0026021	0.0190505
ENSG00000135519	297.407	-1.87061	0.546678	-3.42177	0.00062214	0.00617146
ENSG00000135521	386.067	0.0240513	0.30271	0.0794532	0.936672	0.983107
ENSG00000135525	299.253	0.0921191	0.601137	0.153242	0.878208	0.963134
ENSG00000135535	169.447	1.96481	0.467894	4.19926	2.68e-05	0.00050645
ENSG00000135537	201.464	-0.163487	0.377656	-0.432898	0.665089	0.856203
ENSG00000135540	321.169	0.070001	0.429727	0.162896	0.8706	0.960718
ENSG00000135541	470.547	0.221321	0.37722	0.586715	0.557395	0.784485
ENSG00000135547	190.177	0.717487	0.614594	1.16742	0.243042	0.487758
ENSG00000135549	340.796	-0.798453	0.823115	-0.970039	0.332027	0.589646
ENSG00000135577	2.66337	-1.96246	1.06941	-1.83509	0.0664925	0.211055
ENSG00000135587	122.284	0.326413	0.380404	0.858071	0.390854	0.648644
ENSG00000135596	902.202	0.680764	0.413493	1.64638	0.0996866	0.276869
ENSG00000135597	589.577	0.707341	0.319633	2.21298	0.0268991	0.110132
ENSG00000135604	31.8048	0.616792	0.587097	1.05058	0.293452	0.545649
ENSG00000135605	26.6319	-1.00532	0.666735	-1.50783	0.131597	0.331572
ENSG00000135617	410.636	0.1056	0.449207	0.235082	0.814145	0.933729
ENSG00000135622	72.7393	0.443279	0.495525	0.894564	0.37102	0.628801
ENSG00000135624	1922.43	-1.11779	0.288944	-3.86852	0.0001095	0.00155642
ENSG00000135631	649.146	0.415529	0.374303	1.11014	0.266939	0.514045
ENSG00000135632	556.506	0.0689347	0.245667	0.280602	0.779015	0.919079
ENSG00000135636	322.117	0.226251	0.557381	0.405917	0.684803	0.86752
ENSG00000135637	112.747	0.0818477	0.314493	0.260253	0.794669	0.926501
ENSG00000135638	76.0076	-2.45572	0.896712	-2.73858	0.00617051	0.0368214
ENSG00000135643	641.65	-0.545596	0.668123	-0.81661	0.414151	0.670007
ENSG00000135655	213.952	0.128859	0.335122	0.384512	0.700599	0.877121
ENSG00000135677	2096.03	0.97297	0.508973	1.91164	0.0559229	0.186642
ENSG00000135686	90.5427	-0.0479024	0.281017	-0.17046	0.864648	0.958219
ENSG00000135697	132.143	2.93162	0.707178	4.14552	3.39e-05	0.00061287
ENSG00000135698	406.028	0.728259	0.290466	2.50721	0.0121688	0.0609958
ENSG00000135702	31.2214	0.119955	0.599189	0.200196	0.841328	0.947944
ENSG00000135709	578.044	-2.42852	0.469094	-5.17704	2.25e-07	9.9e-06
ENSG00000135720	948.296	-0.650061	0.439536	-1.47897	0.139148	0.344394
ENSG00000135722	68.1037	0.0642168	0.459234	0.139835	0.888791	0.967543
ENSG00000135723	348.754	0.67604	0.36962	1.82901	0.0673975	0.212637
ENSG00000135736	116.018	-0.844342	0.520884	-1.62098	0.105022	0.28501
ENSG00000135740	151.685	-0.911158	0.576197	-1.58133	0.113802	0.300088
ENSG00000135744	6330.31	-0.0840064	0.668604	-0.125644	0.900013	0.970958
ENSG00000135750	167.25	0.805182	0.948875	0.848565	0.396124	0.65296
ENSG00000135763	234.272	0.00258145	0.277176	0.00931338	0.992569	0.999754
ENSG00000135766	951.244	0.285507	0.241971	1.17992	0.238032	0.481314
ENSG00000135773	198.104	0.770237	0.788076	0.977364	0.328389	0.585771
ENSG00000135775	529.266	0.554406	0.259465	2.13673	0.0326199	0.126772
ENSG00000135776	254.459	0.367487	0.259896	1.41398	0.157368	0.373757
ENSG00000135778	284.233	-0.102098	0.403748	-0.252876	0.800364	0.928118
ENSG00000135821	4510.9	-0.779228	0.570595	-1.36564	0.172052	0.395774
ENSG00000135823	747.555	0.38605	0.238384	1.61944	0.105352	0.2855
ENSG00000135824	24.8389	-2.70193	0.750542	-3.59998	0.00031825	0.00362711
ENSG00000135828	141.417	-0.839312	0.390602	-2.14877	0.0316529	0.124164
ENSG00000135829	2090.85	-0.410266	0.238613	-1.71938	0.0855446	0.250004
ENSG00000135835	304.719	-0.398913	0.384038	-1.03873	0.298929	0.551842
ENSG00000135837	469.56	-0.331749	0.315383	-1.05189	0.292849	0.545165
ENSG00000135842	555.74	1.25375	0.606319	2.0678	0.0386588	0.14331
ENSG00000135862	1832.22	1.18275	0.520969	2.27028	0.0231906	0.0989063
ENSG00000135899	434.514	0.701395	0.441643	1.58815	0.112253	0.297526
ENSG00000135900	319.853	-0.501876	0.315987	-1.58828	0.112223	0.297526
ENSG00000135902	6.2633	2.30142	1.1651	1.9753	0.0482338	0.16865
ENSG00000135903	78.7061	0.277199	1.588	0.174559	0.861427	0.957177
ENSG00000135905	1010.32	0.430934	0.472111	0.912781	0.361358	0.620342
ENSG00000135913	159.898	-0.938043	0.331341	-2.83105	0.00463955	0.0297635
ENSG00000135914	5.91508	0.234715	1.42114	0.165159	0.868819	0.960044
ENSG00000135916	2025.58	-1.40451	0.510667	-2.75035	0.00595322	0.0357772
ENSG00000135917	78.279	0.521153	0.516965	1.0081	0.313406	0.567805
ENSG00000135919	1159.76	-0.373626	0.466559	-0.800812	0.42324	0.676494
ENSG00000135924	556.494	-0.391424	0.297068	-1.31762	0.18763	0.418012
ENSG00000135925	19.0262	-1.34741	0.953458	-1.41318	0.157602	0.374047
ENSG00000135926	1684.68	0.500239	1.0506	0.476146	0.63397	0.837237
ENSG00000135929	719.38	-0.267005	0.424538	-0.62893	0.529395	0.764206
ENSG00000135930	604.283	0.23826	0.306768	0.776679	0.437348	0.688431
ENSG00000135932	417.295	-1.86323	0.292772	-6.36408	1.96e-10	2.79e-08
ENSG00000135940	1707.52	-1.28355	0.466958	-2.74875	0.00598235	0.0358986
ENSG00000135945	676.634	-0.0445452	0.194222	-0.229352	0.818595	0.935774
ENSG00000135951	335.659	0.105535	0.436355	0.241856	0.808892	0.931741
ENSG00000135953	70.2511	0.162285	0.392681	0.413274	0.679406	0.865028
ENSG00000135956	1025.94	0.266041	0.214053	1.24287	0.213915	0.450988
ENSG00000135960	21.7597	0.486899	1.04076	0.467831	0.639905	0.840481
ENSG00000135972	325.985	-0.108611	0.219014	-0.495908	0.619959	0.828985
ENSG00000135974	16.0858	0.379729	0.402861	0.94258	0.345896	0.604387
ENSG00000135999	536.37	-0.447428	0.253828	-1.76272	0.0779481	0.234662
ENSG00000136002	1556.04	-1.15346	0.511415	-2.25543	0.0241066	0.101731
ENSG00000136003	523.889	0.131439	0.299761	0.438479	0.661039	0.853519
ENSG00000136010	156.778	0.792589	0.446347	1.77573	0.075778	0.230591
ENSG00000136011	151.577	-1.39672	0.912026	-1.53145	0.125658	0.321795
ENSG00000136014	19.6078	-0.0744339	0.833558	-0.0892965	0.928846	0.979835
ENSG00000136021	644.506	0.53846	0.25358	2.12343	0.0337178	0.129814
ENSG00000136026	861.531	0.348604	0.409405	0.85149	0.394497	0.651901
ENSG00000136040	763.397	-0.784654	0.463206	-1.69396	0.0902724	0.259188
ENSG00000136044	725.291	1.10389	0.296457	3.72361	0.0001964	0.00248511
ENSG00000136045	843.502	0.077273	0.212637	0.363403	0.716304	0.885394
ENSG00000136048	264.914	0.703085	0.500175	1.40568	0.15982	0.37797
ENSG00000136052	183.5	-0.614584	0.361239	-1.70132	0.0888828	0.256206
ENSG00000136068	483.133	0.136601	0.492201	0.277532	0.781372	0.919709
ENSG00000136098	235.61	1.23386	0.442036	2.79132	0.00524935	0.03247
ENSG00000136099	105.9	-1.14611	0.868828	-1.31915	0.18712	0.417699
ENSG00000136100	460.237	-0.709361	0.306087	-2.31751	0.0204758	0.0904823
ENSG00000136104	383.882	0.845072	0.34458	2.45247	0.0141878	0.0687575
ENSG00000136108	250.308	0.615419	0.471478	1.3053	0.191791	0.423506
ENSG00000136110	77.8713	1.55342	1.00162	1.5509	0.120925	0.313683
ENSG00000136111	263.491	0.57414	0.383753	1.49612	0.134622	0.337238
ENSG00000136114	103.136	0.199176	0.527644	0.377481	0.705816	0.880011
ENSG00000136122	246.329	2.1547	0.3711	5.80626	6.39e-09	4.93e-07
ENSG00000136141	174.244	0.825831	0.400173	2.06369	0.0390476	0.144252
ENSG00000136143	563.548	-1.30911	0.304921	-4.29328	1.76e-05	0.00036086
ENSG00000136146	453.74	-0.30259	0.304445	-0.993907	0.320268	0.576598
ENSG00000136147	312.145	0.830273	0.515047	1.61203	0.106954	0.288527
ENSG00000136152	457.45	0.0744602	0.27093	0.274832	0.783446	0.920791
ENSG00000136153	250.639	-1.13496	0.41533	-2.73267	0.00628226	0.0373634
ENSG00000136155	26.9456	0.124098	0.781497	0.158795	0.87383	0.961921
ENSG00000136156	7133.44	-0.974339	0.425502	-2.28986	0.0220294	0.0953186
ENSG00000136158	1133.52	0.678846	0.548653	1.2373	0.215978	0.453575
ENSG00000136159	199.967	0.577733	0.344809	1.67551	0.0938335	0.26571
ENSG00000136160	2162.62	-0.0192092	0.627249	-0.0306246	0.975569	0.995738
ENSG00000136161	715.802	0.900934	0.364546	2.47138	0.0134591	0.0659388
ENSG00000136193	502.015	-0.997386	0.447487	-2.22886	0.0258232	0.10693
ENSG00000136197	176.191	-0.42047	0.428915	-0.98031	0.326933	0.584168
ENSG00000136205	1731.43	-0.188274	0.531464	-0.354256	0.723147	0.889868
ENSG00000136206	47.0252	0.225184	0.572868	0.393082	0.694259	0.873706
ENSG00000136231	447.536	2.18513	0.738616	2.95842	0.00309224	0.0216902
ENSG00000136235	1884	0.330152	0.744728	0.443319	0.657535	0.851252
ENSG00000136237	129.189	-3.83518	0.581693	-6.59314	4.31e-11	7.28e-09
ENSG00000136238	943.131	1.09752	0.239582	4.58096	4.63e-06	0.00011978
ENSG00000136240	394.276	0.963296	0.34287	2.80951	0.0049617	0.031122
ENSG00000136243	1594.32	0.359855	0.329393	1.09248	0.274622	0.523074
ENSG00000136250	280.758	1.10822	0.630259	1.75836	0.0786868	0.235972
ENSG00000136270	945.09	-0.485461	0.281026	-1.72746	0.084085	0.247038
ENSG00000136271	813.861	-0.563194	0.270326	-2.08339	0.0372154	0.1396
ENSG00000136273	250.662	0.0338843	0.291854	0.1161	0.907573	0.972897
ENSG00000136274	681.383	-0.950956	0.447205	-2.12644	0.0334663	0.129093
ENSG00000136275	36.1827	-0.576517	1.29866	-0.443932	0.657092	0.851089
ENSG00000136279	539.96	-0.243176	0.277592	-0.876017	0.381021	0.638611
ENSG00000136280	942.246	-0.895818	0.261768	-3.42219	0.0006212	0.00616592
ENSG00000136286	135.459	0.859104	0.675158	1.27245	0.203214	0.438193
ENSG00000136295	4005.6	0.189387	0.499865	0.378876	0.70478	0.879344
ENSG00000136297	274.532	-0.902705	0.774768	-1.16513	0.243967	0.488542
ENSG00000136305	1797.21	1.33434	0.466152	2.86246	0.00420369	0.0276518
ENSG00000136319	243.739	0.425278	0.35755	1.18942	0.234273	0.477097
ENSG00000136327	1.38128	-0.341246	1.93032	-0.176782	0.85968	0.956675
ENSG00000136352	6.46121	-1.6186	2.00413	-0.807633	0.419302	0.674113
ENSG00000136367	186.938	0.1266	0.544302	0.232592	0.816078	0.934461
ENSG00000136371	281.97	0.129747	0.43487	0.298357	0.76543	0.912565
ENSG00000136378	213.586	1.17525	0.765129	1.53602	0.124534	0.320152
ENSG00000136379	358.786	-0.681946	0.459406	-1.48441	0.1377	0.342216
ENSG00000136381	574.664	0.109815	0.247984	0.442829	0.657889	0.851446
ENSG00000136383	203.623	0.490918	0.543837	0.902695	0.366688	0.624735
ENSG00000136404	997.264	1.00058	0.475584	2.1039	0.0353869	0.134414
ENSG00000136425	121.911	-0.592608	0.495948	-1.1949	0.232126	0.474571
ENSG00000136436	420.177	0.414538	0.292339	1.418	0.15619	0.371573
ENSG00000136444	619.852	-0.158107	0.282618	-0.559438	0.575863	0.797494
ENSG00000136449	129.495	0.140577	0.746223	0.188384	0.850575	0.952526
ENSG00000136450	45.3256	0.696371	0.369588	1.88418	0.0595408	0.19515
ENSG00000136451	419.94	0.777669	0.381154	2.0403	0.0413205	0.150293
ENSG00000136457	8.75567	-2.80154	1.54631	-1.81176	0.0700237	0.217958
ENSG00000136463	276.79	-0.668478	0.310576	-2.15238	0.0313672	0.123444
ENSG00000136478	390.163	-1.24996	0.312976	-3.99379	6.5e-05	0.00101595
ENSG00000136485	1512.74	-0.623212	0.270858	-2.30088	0.0213984	0.0933419
ENSG00000136487	0.0588214	-0.234568	11.1196	-0.0210949	0.98317	0.99732
ENSG00000136488	0.0796245	-0.196676	12.6241	-0.0155794	0.98757	0.998937
ENSG00000136490	295.267	0.134338	0.447787	0.300005	0.764173	0.911743
ENSG00000136492	150.953	1.00785	0.548172	1.83857	0.0659789	0.209934
ENSG00000136504	264.215	-1.49993	0.360852	-4.15663	3.23e-05	0.00058847
ENSG00000136514	74.1559	-1.36903	0.933277	-1.46691	0.142401	0.349696
ENSG00000136521	237.282	0.239671	0.431459	0.55549	0.57856	0.799575
ENSG00000136522	214.088	-0.257848	0.365642	-0.705193	0.48069	0.726838
ENSG00000136531	324.227	-2.2776	0.549805	-4.14257	3.43e-05	0.00062012
ENSG00000136535	57.886	-0.644188	1.07281	-0.60047	0.548193	0.777534
ENSG00000136536	743.52	0.374543	0.241689	1.54969	0.121215	0.314224
ENSG00000136541	15.2089	0.557696	1.06825	0.522064	0.601626	0.816014
ENSG00000136542	51.1729	3.7354	1.07811	3.46476	0.00053071	0.00546029
ENSG00000136560	648.853	0.342465	0.296208	1.15616	0.247615	0.493345
ENSG00000136573	43.5755	-0.233353	1.11324	-0.209616	0.833967	0.944231
ENSG00000136574	102.63	8.48091	1.50008	5.65364	1.57e-08	1.08e-06
ENSG00000136603	115.342	-0.0533351	0.365875	-0.145774	0.8841	0.965798
ENSG00000136628	1352.87	-0.209386	0.239686	-0.873585	0.382344	0.639704
ENSG00000136630	93.7651	0.751254	0.61306	1.22542	0.220418	0.459478
ENSG00000136631	1076.28	0.188753	0.220138	0.857429	0.391208	0.648716
ENSG00000136634	30.2709	0.922854	1.05469	0.874997	0.381576	0.638893
ENSG00000136636	1146.11	1.18372	0.293695	4.03043	5.57e-05	0.00089403
ENSG00000136643	472.589	-0.330958	0.237848	-1.39147	0.164084	0.384578
ENSG00000136682	183.812	0.991758	0.254641	3.89472	9.83e-05	0.00143624
ENSG00000136688	10.1586	-4.38399	1.38996	-3.15404	0.00161027	0.0130101
ENSG00000136689	70.1872	-0.116945	0.881083	-0.132729	0.894408	0.969585
ENSG00000136694	0.226681	-0.460067	3.95945	-0.116195	0.907498	0.972897
ENSG00000136695	1.07793	-1.27558	1.82121	-0.7004	0.483678	0.729212
ENSG00000136696	15.625	-0.0456004	1.43007	-0.0318868	0.974562	0.995724
ENSG00000136697	0.890378	-2.05306	1.67096	-1.22867	0.219195	0.457997
ENSG00000136698	2.35921	0.190048	1.11244	0.170839	0.864351	0.958219
ENSG00000136699	619.673	0.307005	0.331057	0.927347	0.353746	0.612795
ENSG00000136709	778.027	0.525567	0.216555	2.42695	0.0152264	0.0722646
ENSG00000136710	474.062	-0.496731	0.224186	-2.21571	0.0267114	0.109559
ENSG00000136715	586.764	-0.0795853	0.2288	-0.347837	0.727962	0.892591
ENSG00000136717	1881.36	0.862527	0.49634	1.73777	0.0822505	0.243554
ENSG00000136718	594.494	0.110454	0.262045	0.421509	0.673383	0.861448
ENSG00000136720	865.001	-0.0095322	0.410097	-0.0232438	0.981456	0.996957
ENSG00000136731	675.944	-0.0621412	0.233106	-0.26658	0.789793	0.923724
ENSG00000136732	92.9114	-0.100343	1.09722	-0.0914527	0.927133	0.979436
ENSG00000136738	319.814	-1.16368	0.303065	-3.8397	0.00012319	0.00171692
ENSG00000136750	314.501	0.174118	1.18659	0.146738	0.883339	0.965598
ENSG00000136754	454.706	0.708602	0.302052	2.34596	0.0189781	0.0853442
ENSG00000136758	902.876	0.94021	0.264585	3.55353	0.0003801	0.00418577
ENSG00000136770	319.228	0.912273	0.317913	2.86957	0.00411031	0.0271953
ENSG00000136783	382.421	0.24049	0.503397	0.477735	0.632839	0.836578
ENSG00000136802	843.704	-0.04103	0.406813	-0.100857	0.919664	0.976337
ENSG00000136807	620.802	-0.463864	0.242845	-1.91012	0.0561171	0.187135
ENSG00000136810	424.823	-0.95812	0.421603	-2.27257	0.0230523	0.0985502
ENSG00000136811	614.979	-0.0755072	0.332489	-0.227097	0.820349	0.936487
ENSG00000136816	593.309	1.44428	0.289193	4.99416	5.91e-07	2.18e-05
ENSG00000136819	775.182	-0.627706	0.260808	-2.40677	0.0160941	0.0752748
ENSG00000136824	99.5237	0.238583	0.457947	0.520984	0.602378	0.816372
ENSG00000136826	111.301	0.391	0.640046	0.610893	0.54127	0.773351
ENSG00000136827	657.736	-0.0235043	0.234788	-0.100108	0.920258	0.976593
ENSG00000136828	5943.32	-2.76693	0.502049	-5.51128	3.56e-08	2.11e-06
ENSG00000136830	643.744	-0.0916203	0.520443	-0.176043	0.86026	0.956879
ENSG00000136840	179.952	0.508778	0.311123	1.63529	0.101988	0.279921
ENSG00000136842	1630.88	0.113047	0.569417	0.198532	0.842629	0.948982
ENSG00000136848	443.888	-0.696724	0.418516	-1.66475	0.095963	0.269461
ENSG00000136854	1481.51	-1.71987	0.520305	-3.3055	0.00094806	0.00856395
ENSG00000136856	320.903	0.248199	0.279427	0.888244	0.37441	0.631926
ENSG00000136859	894.706	1.52259	1.07882	1.41135	0.15814	0.375157
ENSG00000136861	810.005	0.347632	0.375437	0.92594	0.354477	0.613181
ENSG00000136866	91.8183	1.22529	0.52516	2.33317	0.0196393	0.0875439
ENSG00000136867	494.485	0.189946	0.530652	0.357949	0.720382	0.887897
ENSG00000136868	617.207	1.71524	0.311588	5.50484	3.7e-08	2.18e-06
ENSG00000136870	329.014	1.74565	0.444486	3.92734	8.59e-05	0.00128039
ENSG00000136872	25.7119	0.0749666	0.561813	0.133437	0.893848	0.969371
ENSG00000136874	268.967	1.16636	0.32623	3.57526	0.00034987	0.00391265
ENSG00000136875	469.195	-0.289088	0.267121	-1.08224	0.279148	0.528624
ENSG00000136877	484.934	0.352368	0.251669	1.40012	0.161477	0.380545
ENSG00000136878	328.752	-1.05459	0.340564	-3.09659	0.00195757	0.0151972
ENSG00000136883	7.54935	-1.50654	1.101	-1.36834	0.171207	0.39475
ENSG00000136888	1059.76	-0.150233	0.333273	-0.45078	0.652148	0.847898
ENSG00000136891	923.199	0.523013	0.327656	1.59623	0.110438	0.294319
ENSG00000136895	358.018	-1.13392	0.370225	-3.06279	0.0021928	0.0165838
ENSG00000136897	292.681	-2.06646	0.69682	-2.96556	0.00302136	0.0213974
ENSG00000136908	968.148	0.0391197	0.355154	0.110148	0.912292	0.974057
ENSG00000136925	372.585	0.421809	0.43655	0.966233	0.333927	0.591644
ENSG00000136928	654.507	-2.19791	0.826807	-2.65831	0.0078534	0.0439171
ENSG00000136929	3.32583	-0.181856	1.01408	-0.179332	0.857677	0.955942
ENSG00000136930	8780.05	-1.091	0.448763	-2.43114	0.0150516	0.0717529
ENSG00000136931	15.7433	-2.55221	0.834833	-3.05715	0.00223451	0.0168427
ENSG00000136932	208.47	0.463008	0.302532	1.53044	0.125908	0.322187
ENSG00000136933	679.302	0.310518	0.346812	0.895349	0.3706	0.628588
ENSG00000136935	543.368	0.250992	0.255578	0.982054	0.326073	0.583064
ENSG00000136936	371.341	0.538085	0.252498	2.13104	0.0330856	0.128139
ENSG00000136937	807.371	0.62043	0.237326	2.61425	0.00894234	0.0483756
ENSG00000136938	1341.01	0.229443	0.295769	0.775752	0.437896	0.689022
ENSG00000136940	266.493	-0.456203	0.29232	-1.56063	0.118612	0.30898
ENSG00000136942	5228	-1.26544	0.546577	-2.3152	0.0206018	0.0908039
ENSG00000136943	24.2472	-0.370212	0.893288	-0.414438	0.678554	0.864526
ENSG00000136950	551.32	-0.941684	0.304461	-3.09295	0.00198175	0.0153331
ENSG00000136960	444.01	0.18878	0.889733	0.212176	0.831969	0.942727
ENSG00000136982	173.743	1.10038	0.360687	3.05078	0.0022825	0.0171401
ENSG00000136986	766.788	-0.325552	0.233507	-1.39418	0.163262	0.383241
ENSG00000136997	540.311	0.414693	0.551806	0.751519	0.452341	0.702059
ENSG00000136999	128.129	-1.15364	0.875426	-1.31781	0.187568	0.418012
ENSG00000137033	419.132	0.0915586	0.618605	0.148008	0.882336	0.965335
ENSG00000137038	526.219	-1.07073	0.457755	-2.33909	0.019331	0.0864834
ENSG00000137054	166.328	-0.583117	0.345336	-1.68855	0.0913052	0.261059
ENSG00000137055	319.537	0.266577	0.377278	0.70658	0.479828	0.726277
ENSG00000137070	462.163	0.875923	0.637565	1.37386	0.169486	0.392941
ENSG00000137073	46.4047	-1.21107	0.451418	-2.6828	0.00730076	0.0416483
ENSG00000137075	593.058	0.813821	0.38176	2.13176	0.0330264	0.127991
ENSG00000137076	3328.22	-0.548225	0.32186	-1.7033	0.0885115	0.255548
ENSG00000137077	0.557784	-0.0633307	2.06775	-0.0306278	0.975566	0.995738
ENSG00000137090	9.962	1.82922	1.19872	1.52597	0.127016	0.323977
ENSG00000137094	233.97	0.276158	0.48391	0.570681	0.568216	0.792298
ENSG00000137098	665.414	0.241534	0.660972	0.365423	0.714796	0.884278
ENSG00000137100	570.192	0.390835	0.469172	0.833032	0.404827	0.661067
ENSG00000137103	796.748	-0.435769	0.364003	-1.19716	0.231246	0.47349
ENSG00000137106	1418.06	-0.241193	0.323479	-0.745622	0.455896	0.7056
ENSG00000137124	233.245	-0.827066	0.66794	-1.23823	0.215629	0.45314
ENSG00000137133	465.853	0.124972	0.46261	0.270146	0.787048	0.922663
ENSG00000137135	68.2705	-1.56903	0.652739	-2.40377	0.0162271	0.0757462
ENSG00000137142	43.2557	1.64056	1.31863	1.24414	0.213448	0.450381
ENSG00000137145	410.955	0.324819	0.328497	0.988803	0.32276	0.579266
ENSG00000137154	10088.8	-1.45049	0.519817	-2.79039	0.00526449	0.0325386
ENSG00000137161	1377.93	-0.398809	0.320246	-1.24532	0.213014	0.449761
ENSG00000137168	735.576	0.44617	0.467659	0.954051	0.340058	0.598285
ENSG00000137171	432.065	0.1148	0.268507	0.427549	0.668979	0.858735
ENSG00000137177	268.522	0.696107	1.00942	0.689609	0.49044	0.734987
ENSG00000137185	366.584	-0.0903255	0.291503	-0.309862	0.756666	0.908471
ENSG00000137193	381.763	0.00384352	0.533001	0.0072111	0.994246	0.999754
ENSG00000137198	458.367	0.271996	0.764274	0.355889	0.721924	0.888922
ENSG00000137200	908.418	-0.190489	0.350527	-0.543436	0.58683	0.805806
ENSG00000137203	294.626	0.332766	1.03212	0.32241	0.747142	0.903293
ENSG00000137204	10.6154	-0.0288564	0.616696	-0.046792	0.962679	0.991723
ENSG00000137207	1536.17	-0.488042	0.312647	-1.561	0.118523	0.308798
ENSG00000137210	182.992	1.07472	0.38559	2.78722	0.00531632	0.032733
ENSG00000137221	671.841	0.658106	0.331481	1.98535	0.0471057	0.165643
ENSG00000137225	14.946	-0.395624	0.69827	-0.566578	0.571001	0.794251
ENSG00000137251	2.95668	-1.72779	0.653338	-2.64456	0.00817965	0.0453699
ENSG00000137261	105.904	-2.03387	0.64271	-3.16453	0.00155336	0.0126649
ENSG00000137265	6.30924	0.597943	0.86124	0.694282	0.487506	0.732431
ENSG00000137266	743.224	-0.496394	0.414661	-1.19711	0.231265	0.47349
ENSG00000137267	1285.74	-1.88838	0.400743	-4.7122	2.45e-06	6.99e-05
ENSG00000137269	299.174	0.624416	0.47875	1.30426	0.192144	0.424025
ENSG00000137270	4.78203	1.62854	1.21836	1.33667	0.181331	0.408927
ENSG00000137273	131.52	0.052685	0.697831	0.0754983	0.939818	0.983789
ENSG00000137274	515.572	0.354391	0.314167	1.12803	0.259306	0.506571
ENSG00000137285	4480.96	-0.0489404	0.484971	-0.100914	0.919619	0.976337
ENSG00000137288	647.59	-0.306096	0.44884	-0.681971	0.495257	0.738193
ENSG00000137309	1341.81	0.173344	0.498919	0.347439	0.728262	0.89269
ENSG00000137310	309.312	-0.164532	0.561981	-0.292772	0.769696	0.915566
ENSG00000137312	3593.07	-1.15673	0.330883	-3.49588	0.0004725	0.004937
ENSG00000137331	211.883	-1.02005	0.771135	-1.32279	0.185904	0.415967
ENSG00000137337	502.677	-0.535797	0.324386	-1.65172	0.0985908	0.274661
ENSG00000137338	240.828	0.867728	0.325313	2.66736	0.0076449	0.0431008
ENSG00000137343	549.431	-0.801337	0.399447	-2.00611	0.044844	0.159752
ENSG00000137364	366.172	-0.0302807	0.313735	-0.0965167	0.92311	0.977618
ENSG00000137392	0.925659	-1.57155	1.24653	-1.26074	0.207403	0.443057
ENSG00000137393	188.636	0.388312	0.56371	0.688852	0.490917	0.735505
ENSG00000137404	484.152	0.227448	0.436625	0.520924	0.60242	0.816372
ENSG00000137409	3542.23	-0.748576	0.312428	-2.396	0.0165751	0.0768278
ENSG00000137411	767.211	-0.0233693	0.343426	-0.0680475	0.945748	0.985422
ENSG00000137413	331.502	-0.276483	0.263026	-1.05116	0.293184	0.545439
ENSG00000137414	579.047	0.469629	0.352984	1.33045	0.183369	0.412153
ENSG00000137440	0.20536	0.137717	3.28109	0.041973	0.96652	0.992685
ENSG00000137441	54.8427	1.37278	1.46265	0.938554	0.34796	0.606542
ENSG00000137449	260.945	0.267451	0.425005	0.629289	0.52916	0.764206
ENSG00000137463	52.32	3.29021	0.775202	4.24433	2.19e-05	0.00043125
ENSG00000137474	309.521	-0.292688	0.506388	-0.577992	0.563269	0.788136
ENSG00000137478	742.156	-0.333363	0.30451	-1.09475	0.273624	0.522551
ENSG00000137486	170.834	-1.33764	0.464998	-2.87666	0.00401904	0.0266994
ENSG00000137491	1042.2	1.12461	0.600254	1.87355	0.0609923	0.198466
ENSG00000137492	495.877	0.891468	0.287049	3.10563	0.00189872	0.0148551
ENSG00000137494	170	-0.694958	0.382468	-1.81703	0.0692118	0.21643
ENSG00000137496	15.1818	1.7024	0.639974	2.66011	0.00781163	0.0437854
ENSG00000137497	2482.28	-0.107277	0.328759	-0.326308	0.744192	0.901403
ENSG00000137500	708.59	0.906842	0.374609	2.42077	0.0154876	0.0731588
ENSG00000137501	569.639	1.8524	0.567284	3.26539	0.00109315	0.00959262
ENSG00000137502	65.6722	0.212018	0.394564	0.537347	0.591028	0.808898
ENSG00000137507	246.817	1.42306	0.566836	2.51054	0.0120547	0.0606127
ENSG00000137509	1582.74	0.0181882	0.522488	0.0348107	0.972231	0.995143
ENSG00000137513	270.063	-0.285017	0.29671	-0.960593	0.336757	0.594625
ENSG00000137522	311.517	-0.348588	0.175823	-1.98261	0.0474113	0.166354
ENSG00000137547	529.913	0.451003	0.343847	1.31164	0.189642	0.420765
ENSG00000137558	39.2857	0.750959	0.927836	0.809366	0.418305	0.673429
ENSG00000137561	32.5604	0.368466	0.795204	0.46336	0.643107	0.842162
ENSG00000137563	486.194	1.17677	0.442922	2.65684	0.00788776	0.0440738
ENSG00000137571	758.473	-0.318736	1.06875	-0.298232	0.765526	0.912611
ENSG00000137573	291.768	-0.484378	0.976946	-0.495808	0.62003	0.829011
ENSG00000137574	276.109	0.525623	0.249263	2.10871	0.0349699	0.133325
ENSG00000137575	2569.45	0.103169	0.310477	0.33229	0.73967	0.89924
ENSG00000137601	322.281	0.358494	0.312894	1.14573	0.251906	0.498256
ENSG00000137628	318	0.150199	0.52761	0.284678	0.775891	0.918179
ENSG00000137634	5.3077	0.315809	1.15124	0.274321	0.783838	0.92105
ENSG00000137642	1824.52	-0.491863	0.439398	-1.1194	0.262969	0.51013
ENSG00000137648	21.7889	-3.70175	0.714259	-5.18264	2.19e-07	9.68e-06
ENSG00000137656	312.739	0.763156	0.230734	3.30751	0.00094129	0.00851809
ENSG00000137672	60.4943	0.482031	0.617684	0.780385	0.435164	0.686674
ENSG00000137673	112.774	-1.35245	1.7006	-0.795279	0.426451	0.679409
ENSG00000137674	5.91096	-3.71142	1.42221	-2.60961	0.00906462	0.048882
ENSG00000137675	1.13425	-1.40901	1.65184	-0.852994	0.393663	0.651124
ENSG00000137691	71.9064	1.10119	1.35844	0.81063	0.417578	0.673178
ENSG00000137692	350.82	0.926832	0.255108	3.6331	0.00028003	0.00329682
ENSG00000137693	352.721	0.192249	0.622389	0.308888	0.757406	0.908797
ENSG00000137699	15.4229	0.574807	1.2188	0.471617	0.6372	0.839499
ENSG00000137707	11.4801	-0.634528	1.13683	-0.558154	0.57674	0.798128
ENSG00000137709	24.8791	0.293385	1.16899	0.250973	0.801835	0.928614
ENSG00000137710	633.717	0.286015	0.992182	0.288268	0.773141	0.916884
ENSG00000137713	1517.82	1.24497	0.27194	4.5781	4.69e-06	0.00012123
ENSG00000137714	295.823	0.567813	0.301403	1.8839	0.0595785	0.195154
ENSG00000137720	134.389	0.293808	0.453609	0.647712	0.517171	0.754464
ENSG00000137726	377.47	2.89101	0.640995	4.5102	6.48e-06	0.00015915
ENSG00000137727	49.0406	-0.849885	0.488667	-1.73919	0.0820011	0.243129
ENSG00000137731	0.349	3.19143	1.76371	1.8095	0.0703728	0.218614
ENSG00000137745	7.40222	1.4089	2.12366	0.663429	0.507056	0.7466
ENSG00000137747	10.6828	-1.42196	0.546433	-2.60226	0.0092612	0.049692
ENSG00000137752	174.283	0.528094	0.630603	0.837443	0.402343	0.658484
ENSG00000137757	14.4806	-0.222748	0.877535	-0.253833	0.799624	0.927997
ENSG00000137760	156.381	0.199765	0.312023	0.640226	0.522026	0.758152
ENSG00000137764	365.147	0.170769	0.264255	0.646227	0.518132	0.75557
ENSG00000137766	26.4468	-3.01211	0.677337	-4.44699	8.71e-06	0.0002037
ENSG00000137767	329.203	0.0350478	0.520437	0.067343	0.946309	0.985594
ENSG00000137770	618.185	0.0924369	0.298337	0.309841	0.756682	0.908471
ENSG00000137776	807.253	-0.270139	0.284189	-0.950561	0.341827	0.600092
ENSG00000137801	962.324	0.0276704	1.0151	0.0272587	0.978253	0.996234
ENSG00000137802	443.926	-0.492841	0.385163	-1.27957	0.200697	0.434547
ENSG00000137804	225.582	3.51256	0.568129	6.18269	6.3e-10	7.18e-08
ENSG00000137806	411.808	-1.06971	0.33099	-3.23185	0.0012299	0.0105693
ENSG00000137807	142.736	1.10629	0.582357	1.89968	0.0574751	0.190393
ENSG00000137809	137.259	-0.214984	0.628999	-0.341787	0.732511	0.89544
ENSG00000137814	93.8471	0.00407108	0.354259	0.0114918	0.990831	0.999754
ENSG00000137815	744.574	-0.700879	0.227853	-3.07601	0.00209789	0.016031
ENSG00000137817	1074.25	-0.474259	0.310555	-1.52713	0.126728	0.323668
ENSG00000137818	1208.38	0.402365	0.48227	0.834314	0.404104	0.660223
ENSG00000137821	1055.14	0.169329	0.32654	0.518557	0.60407	0.817534
ENSG00000137822	1044.03	0.50088	0.315575	1.5872	0.112468	0.297754
ENSG00000137824	900.939	0.070985	0.254062	0.2794	0.779938	0.919267
ENSG00000137825	116.065	-0.771949	0.554917	-1.39111	0.164193	0.384689
ENSG00000137831	355.799	1.23729	0.412775	2.99749	0.00272211	0.0197402
ENSG00000137834	122.216	2.24607	1.05634	2.12627	0.0334807	0.129102
ENSG00000137841	159.834	1.30654	0.608601	2.1468	0.0318094	0.124556
ENSG00000137842	428.156	0.541741	0.37052	1.46211	0.143711	0.351865
ENSG00000137843	81.4645	-2.23997	0.620536	-3.60973	0.00030652	0.00352593
ENSG00000137845	931.47	0.548266	0.260598	2.10388	0.0353892	0.134414
ENSG00000137857	299.622	0.112376	0.723024	0.155425	0.876486	0.962952
ENSG00000137860	56.8776	-0.728115	0.660933	-1.10165	0.270615	0.51901
ENSG00000137868	106.887	0.142627	1.01398	0.140661	0.888138	0.96735
ENSG00000137871	517.035	0.146019	0.3825	0.38175	0.702647	0.878172
ENSG00000137872	820.476	-0.720823	0.482201	-1.49486	0.134951	0.337693
ENSG00000137875	4.83782	-1.45357	0.721096	-2.01578	0.0438231	0.157301
ENSG00000137876	1046.56	-0.560931	0.444697	-1.26138	0.207173	0.443022
ENSG00000137877	72.6215	-0.196519	0.629336	-0.312263	0.75484	0.907431
ENSG00000137878	369.551	0.544396	0.739258	0.736409	0.461482	0.710482
ENSG00000137880	159.203	0.0588355	0.616463	0.0954405	0.923965	0.97805
ENSG00000137936	432.393	0.263277	0.456652	0.576536	0.564253	0.788817
ENSG00000137941	494.411	-0.745423	0.459306	-1.62293	0.104603	0.284333
ENSG00000137944	1676.23	0.00509329	0.33166	0.0153569	0.987747	0.998937
ENSG00000137947	387.552	-0.0783831	0.319528	-0.245309	0.806217	0.930273
ENSG00000137948	13.7546	-0.413576	0.763024	-0.542022	0.587803	0.806771
ENSG00000137955	723.945	0.118933	0.278845	0.426519	0.669729	0.85908
ENSG00000137959	1119.8	1.82294	0.967468	1.88424	0.0595326	0.19515
ENSG00000137960	26.0862	0.613091	0.641058	0.956373	0.338884	0.596872
ENSG00000137962	351.206	0.653371	0.477906	1.36716	0.171577	0.395123
ENSG00000137965	1338.19	0.71777	0.597949	1.20039	0.229989	0.471598
ENSG00000137968	217.072	1.23231	1.00913	1.22116	0.222024	0.461548
ENSG00000137975	10.105	-1.61072	0.944108	-1.70608	0.0879933	0.254418
ENSG00000137976	12.975	0.0996743	0.871753	0.114338	0.90897	0.973157
ENSG00000137992	325.037	-0.627619	0.224933	-2.79025	0.00526669	0.0325397
ENSG00000137996	437.615	0.219896	0.233122	0.943263	0.345547	0.604055
ENSG00000138002	637.133	0.0300091	0.296103	0.101347	0.919275	0.976264
ENSG00000138028	280.254	-1.56286	0.541358	-2.88692	0.00389029	0.0259946
ENSG00000138029	1874.27	-0.728941	0.23533	-3.09752	0.00195144	0.0151643
ENSG00000138030	307.462	1.08775	0.426032	2.5532	0.0106738	0.0552285
ENSG00000138032	295.343	0.784194	0.296388	2.64584	0.00814894	0.0452344
ENSG00000138035	585.294	0.100753	0.267893	0.376095	0.706846	0.880612
ENSG00000138036	603.495	0.445168	0.334985	1.32892	0.183874	0.412921
ENSG00000138039	0.233176	-1.07393	2.18494	-0.491512	0.623064	0.830832
ENSG00000138050	244.651	0.604217	0.299919	2.0146	0.0439465	0.157603
ENSG00000138061	238.606	1.243	1.05201	1.18155	0.237385	0.480814
ENSG00000138069	459.048	0.123356	0.262505	0.469919	0.638413	0.839748
ENSG00000138071	550.281	0.557774	0.303723	1.83646	0.0662901	0.210613
ENSG00000138073	812.983	-0.138893	0.258308	-0.537702	0.590783	0.808898
ENSG00000138074	601.375	0.90091	0.30162	2.98691	0.00281815	0.0203084
ENSG00000138075	29.0148	-2.65535	0.554871	-4.78552	1.71e-06	5.19e-05
ENSG00000138078	380.269	-1.05564	0.347101	-3.04132	0.00235545	0.0176029
ENSG00000138079	3776	-0.100752	0.342482	-0.294183	0.768618	0.915076
ENSG00000138080	1007.88	0.953242	0.665415	1.43255	0.151986	0.365073
ENSG00000138081	605.663	-0.747069	0.26056	-2.86717	0.00414163	0.0273555
ENSG00000138083	6.56479	2.83592	1.81119	1.56578	0.1174	0.30709
ENSG00000138085	2053.83	0.332381	0.464186	0.716053	0.473959	0.721808
ENSG00000138092	677.73	0.0022627	0.248892	0.0090911	0.992746	0.999754
ENSG00000138095	519.638	-1.1731	0.363157	-3.23028	0.00123668	0.0106105
ENSG00000138100	23.4364	0.124481	0.730374	0.170434	0.864669	0.958219
ENSG00000138101	488.356	-1.27072	0.299586	-4.24158	2.22e-05	0.00043594
ENSG00000138107	1334.91	-0.984865	0.272228	-3.61779	0.00029713	0.00345
ENSG00000138109	3.20174	-0.748809	1.16859	-0.640777	0.521667	0.757974
ENSG00000138111	254.866	-0.381421	0.327148	-1.1659	0.243657	0.488287
ENSG00000138119	635.595	0.416293	0.533614	0.780138	0.435309	0.686701
ENSG00000138131	55.731	1.92622	0.836791	2.30191	0.0213402	0.0931642
ENSG00000138134	135.994	0.588793	0.510349	1.15371	0.24862	0.494276
ENSG00000138136	7.03166	3.32091	1.93078	1.71999	0.085435	0.249807
ENSG00000138138	427.355	0.0848684	0.329381	0.257661	0.796669	0.927178
ENSG00000138152	31.9094	-0.859663	0.602858	-1.42598	0.153875	0.36808
ENSG00000138160	224.82	1.21487	0.494603	2.45626	0.014039	0.0682417
ENSG00000138161	6.56855	0.638529	1.12738	0.566384	0.571133	0.794297
ENSG00000138162	471.329	-0.670324	0.461778	-1.45161	0.146609	0.356161
ENSG00000138166	234.103	0.89987	0.728706	1.23489	0.216872	0.454859
ENSG00000138172	387.046	0.358975	0.413444	0.868257	0.385254	0.642556
ENSG00000138175	697.766	-0.610305	0.363303	-1.67988	0.0929809	0.264175
ENSG00000138180	106.411	0.644873	0.835832	0.771534	0.44039	0.691661
ENSG00000138182	95.9533	-0.111337	0.495176	-0.224844	0.822101	0.937326
ENSG00000138185	390.002	1.31299	0.367229	3.57539	0.0003497	0.00391265
ENSG00000138190	242.339	-0.730209	0.303149	-2.40875	0.0160073	0.0749743
ENSG00000138207	33.5365	-0.147987	0.950815	-0.155643	0.876315	0.962952
ENSG00000138231	261.025	0.52604	0.22392	2.34923	0.0188123	0.0847769
ENSG00000138246	559.338	0.0972215	0.232651	0.417886	0.676031	0.862961
ENSG00000138271	0.337053	-1.50625	2.14238	-0.703072	0.482011	0.728136
ENSG00000138279	696.266	-0.175997	0.310953	-0.565991	0.5714	0.794514
ENSG00000138286	489.48	0.662766	0.216354	3.06333	0.00218887	0.0165686
ENSG00000138303	817	-0.351484	0.369905	-0.950202	0.342009	0.600267
ENSG00000138308	7.92733	-1.59639	1.20809	-1.32142	0.186361	0.416613
ENSG00000138311	70.129	-0.866793	0.598825	-1.44749	0.147759	0.357928
ENSG00000138315	38.2377	-0.958864	0.906684	-1.05755	0.290261	0.542004
ENSG00000138316	261.573	0.391379	0.868049	0.450872	0.652082	0.847898
ENSG00000138326	9252.59	-0.246946	0.481795	-0.512554	0.608263	0.820239
ENSG00000138336	229.244	-0.920086	0.714346	-1.28801	0.197742	0.430994
ENSG00000138346	108.85	-0.106688	0.460145	-0.231857	0.816649	0.934659
ENSG00000138347	17.634	-3.09995	0.575528	-5.38628	7.19e-08	3.79e-06
ENSG00000138356	74.2008	1.62873	0.709459	2.29574	0.0216909	0.0941579
ENSG00000138363	808.316	-0.532683	0.260541	-2.04453	0.0409013	0.149349
ENSG00000138375	410.763	-0.0179502	0.176814	-0.10152	0.919137	0.976264
ENSG00000138376	276.579	0.789045	0.361706	2.18145	0.02915	0.116905
ENSG00000138378	44.3712	-1.75916	0.672857	-2.61447	0.00893672	0.0483708
ENSG00000138379	150.132	0.872513	1.31719	0.662402	0.507713	0.747178
ENSG00000138380	191.535	-0.57362	0.322283	-1.77987	0.075098	0.229086
ENSG00000138381	591.269	0.216756	0.263577	0.822363	0.41087	0.667342
ENSG00000138382	3377.3	0.318254	0.352565	0.902683	0.366694	0.624735
ENSG00000138385	927.359	-0.432431	0.267719	-1.61524	0.106258	0.287236
ENSG00000138386	140.472	1.18315	0.335453	3.52701	0.00042028	0.00454193
ENSG00000138395	26.2338	2.04166	1.3199	1.54684	0.121903	0.315521
ENSG00000138398	209.052	0.0196004	0.26901	0.0728611	0.941917	0.984366
ENSG00000138399	325.707	0.523098	0.261291	2.00198	0.0452872	0.160939
ENSG00000138400	113.807	0.406753	0.591264	0.687938	0.491492	0.735738
ENSG00000138411	154.913	-1.29872	0.517758	-2.50835	0.0121298	0.0608761
ENSG00000138413	971.02	1.60939	0.376656	4.27284	1.93e-05	0.00038865
ENSG00000138430	719.289	-0.577019	0.285679	-2.01982	0.0434022	0.156034
ENSG00000138433	441.052	-0.121822	0.241909	-0.503588	0.614551	0.825201
ENSG00000138434	2085.31	0.576945	0.395067	1.46037	0.144188	0.352518
ENSG00000138435	105.178	2.64002	1.38397	1.90757	0.0564471	0.187904
ENSG00000138439	192.476	-1.50553	0.386778	-3.89248	9.92e-05	0.00144566
ENSG00000138442	414.424	-1.07153	0.271023	-3.95365	7.7e-05	0.00116245
ENSG00000138443	316.156	0.297335	0.265889	1.11827	0.263452	0.510669
ENSG00000138448	786.417	0.0210344	0.50248	0.0418611	0.966609	0.992685
ENSG00000138449	861.774	0.231721	0.669862	0.345924	0.7294	0.893567
ENSG00000138459	637.98	0.618296	0.331794	1.8635	0.0623926	0.20174
ENSG00000138463	137.84	-0.348938	0.297878	-1.17141	0.241432	0.48612
ENSG00000138468	439.716	0.156414	0.334117	0.468142	0.639683	0.840481
ENSG00000138472	3.50179	-4.64364	0.704497	-6.59143	4.36e-11	7.29e-09
ENSG00000138495	100.941	0.118933	0.956244	0.124376	0.901018	0.970958
ENSG00000138496	381.45	0.667139	0.465866	1.43204	0.152132	0.365162
ENSG00000138587	187.808	0.820339	0.559155	1.46711	0.142347	0.349696
ENSG00000138592	446.351	-0.0002018	0.287341	-0.0007024	0.99944	0.999798
ENSG00000138593	207.889	-0.270103	0.463672	-0.58253	0.56021	0.785936
ENSG00000138594	424.359	0.83978	0.277328	3.02811	0.00246088	0.0182351
ENSG00000138600	732.46	0.608729	0.314836	1.93348	0.053177	0.180134
ENSG00000138606	365.998	0.132224	0.456506	0.289643	0.772089	0.916332
ENSG00000138613	83.2032	1.34789	0.338424	3.98285	6.81e-05	0.00104717
ENSG00000138614	482.912	0.374831	0.311173	1.20457	0.228368	0.469833
ENSG00000138615	28.5834	1.385	0.865303	1.60059	0.109467	0.292508
ENSG00000138617	138.041	0.289596	0.293406	0.987016	0.323635	0.580383
ENSG00000138621	208.024	-0.159938	0.344046	-0.464872	0.642023	0.841362
ENSG00000138622	33.2207	-1.90703	0.795358	-2.3977	0.0164982	0.0765449
ENSG00000138623	223.81	-0.352554	0.638045	-0.552554	0.580569	0.800905
ENSG00000138629	437.838	-1.0891	0.260338	-4.18341	2.87e-05	0.00053597
ENSG00000138639	166.35	1.16552	0.507212	2.29789	0.0215679	0.0938016
ENSG00000138640	613.627	-0.935423	0.437228	-2.13944	0.0324001	0.126223
ENSG00000138642	454.324	-0.778126	0.650656	-1.19591	0.231732	0.474084
ENSG00000138646	307.322	0.329688	0.587399	0.561268	0.574615	0.796766
ENSG00000138650	1035.56	0.0362061	0.500501	0.0723398	0.942332	0.98448
ENSG00000138653	19.0195	0.516797	1.31104	0.394187	0.693443	0.873093
ENSG00000138660	82.5422	-0.645088	0.353578	-1.82446	0.0680826	0.213982
ENSG00000138663	446.874	0.279464	0.256003	1.09164	0.274991	0.523318
ENSG00000138668	1491.11	0.371532	0.296711	1.25217	0.210509	0.446408
ENSG00000138670	88.6534	-0.631767	0.630722	-1.00166	0.316509	0.57199
ENSG00000138674	1092.64	-0.367235	0.269157	-1.36439	0.172445	0.396509
ENSG00000138678	33.4356	-0.769624	0.641675	-1.1994	0.230374	0.472228
ENSG00000138684	2.73706	-2.63843	1.57643	-1.67367	0.094195	0.26635
ENSG00000138685	414.237	0.317611	0.351478	0.903643	0.366185	0.624521
ENSG00000138686	378.014	0.344971	0.28974	1.19062	0.233803	0.476804
ENSG00000138696	186.881	-0.988288	0.557309	-1.77332	0.0761755	0.231275
ENSG00000138698	445.71	-0.552631	0.277543	-1.99115	0.046464	0.164069
ENSG00000138735	796.526	1.7016	0.448813	3.79133	0.00014984	0.00200472
ENSG00000138738	451.92	0.219094	0.573014	0.382353	0.702199	0.877948
ENSG00000138741	49.8119	0.0644097	0.587854	0.109567	0.912752	0.97436
ENSG00000138744	501.073	0.496931	0.477692	1.04028	0.298211	0.551323
ENSG00000138750	361.91	1.54255	0.239665	6.43627	1.22e-10	1.79e-08
ENSG00000138755	54.0616	1.37647	1.40727	0.978112	0.328019	0.585435
ENSG00000138757	267.931	-0.269988	0.339258	-0.79582	0.426137	0.679165
ENSG00000138758	2343	0.947052	0.318563	2.97289	0.00295014	0.0210612
ENSG00000138759	176.564	-1.72961	0.945615	-1.82908	0.0673869	0.212637
ENSG00000138760	596.048	0.257116	0.30285	0.848988	0.395888	0.652828
ENSG00000138764	445.257	-0.315518	0.402115	-0.784648	0.43266	0.684268
ENSG00000138767	300.919	0.216532	0.236977	0.913724	0.360862	0.619888
ENSG00000138768	773.009	0.31567	0.217337	1.45245	0.146377	0.356029
ENSG00000138769	64.3219	-0.495422	0.818675	-0.605151	0.545079	0.775339
ENSG00000138771	428.848	-0.169657	0.576606	-0.294233	0.76858	0.915076
ENSG00000138772	30.9499	-1.09812	0.746316	-1.47139	0.141185	0.347822
ENSG00000138777	944.108	0.723173	0.329046	2.19779	0.0279644	0.113158
ENSG00000138778	140.584	-0.47677	0.609715	-0.781956	0.43424	0.685709
ENSG00000138780	209.9	1.43712	0.319679	4.49552	6.94e-06	0.00016898
ENSG00000138785	461.646	0.0341813	0.246008	0.138944	0.889494	0.967855
ENSG00000138792	196.356	1.47072	0.5502	2.67306	0.00751619	0.04253
ENSG00000138794	304.346	2.50601	0.451912	5.54536	2.93e-08	1.79e-06
ENSG00000138795	202.308	0.648048	0.510051	1.27056	0.203887	0.43891
ENSG00000138796	878.592	0.86556	0.273301	3.16706	0.00153989	0.0125742
ENSG00000138798	63.3953	-0.286909	0.671404	-0.427328	0.669141	0.858804
ENSG00000138801	1197.48	-0.100074	0.263167	-0.380268	0.703747	0.878649
ENSG00000138802	396.644	0.0414683	0.210119	0.197356	0.843549	0.949276
ENSG00000138813	3.1774	-0.0954397	1.39998	-0.0681724	0.945648	0.985422
ENSG00000138814	391.308	-2.03332	0.38402	-5.29484	1.19e-07	5.75e-06
ENSG00000138821	234.242	0.931245	0.601918	1.54713	0.121832	0.315424
ENSG00000138823	104.985	1.19881	0.922616	1.29936	0.19382	0.425969
ENSG00000138829	35.1989	0.48711	1.10539	0.440669	0.659453	0.852293
ENSG00000138834	1406.29	-1.57655	0.452881	-3.48115	0.00049927	0.00518974
ENSG00000138867	91.1153	0.428338	0.389082	1.1009	0.270942	0.519513
ENSG00000138892	26.6199	-1.58906	1.03662	-1.53292	0.125295	0.32113
ENSG00000138942	786.714	0.464721	0.312096	1.48903	0.136479	0.340079
ENSG00000138944	110.923	-2.84478	0.897432	-3.16991	0.00152488	0.0124806
ENSG00000138964	614.26	0.624991	0.565647	1.10491	0.269197	0.517339
ENSG00000139044	93.8995	-0.0212076	0.662483	-0.0320122	0.974462	0.995724
ENSG00000139053	2.05293	-0.781904	0.933254	-0.837826	0.402129	0.658334
ENSG00000139055	41.9058	2.5333	0.8651	2.92833	0.00340789	0.0234238
ENSG00000139083	611.536	0.516303	0.35777	1.44311	0.148988	0.359604
ENSG00000139112	966.979	-0.856445	0.398228	-2.15064	0.0315047	0.123815
ENSG00000139116	722.708	-1.19613	0.498271	-2.40057	0.0163698	0.0762058
ENSG00000139117	100.526	0.210871	0.829095	0.254338	0.799234	0.927811
ENSG00000139131	131.912	0.212521	0.302738	0.701996	0.482681	0.72858
ENSG00000139132	129.349	-0.723125	0.456346	-1.5846	0.113058	0.298772
ENSG00000139133	32.0987	0.177934	0.456973	0.389374	0.696999	0.875061
ENSG00000139146	312.6	1.60485	0.570479	2.81317	0.00490558	0.0309269
ENSG00000139151	17.1654	0.430111	1.21042	0.35534	0.722335	0.889292
ENSG00000139154	378.428	-2.01842	0.395926	-5.09796	3.43e-07	1.42e-05
ENSG00000139155	546.263	-0.804512	0.793712	-1.01361	0.31077	0.564621
ENSG00000139160	65.4586	1.47456	0.333575	4.42047	9.85e-06	0.00022578
ENSG00000139163	142.818	0.738101	0.396207	1.86292	0.0624736	0.201962
ENSG00000139168	675.926	-0.134921	0.353323	-0.381864	0.702562	0.878134
ENSG00000139173	186.303	0.0376075	0.402705	0.0933873	0.925596	0.978647
ENSG00000139174	146.024	-2.16785	0.731986	-2.96161	0.00306037	0.0215292
ENSG00000139178	901.707	0.305511	0.59442	0.513964	0.607277	0.819804
ENSG00000139180	1005	-0.517936	0.369544	-1.40155	0.161049	0.379925
ENSG00000139182	433.35	-1.21151	0.401499	-3.01748	0.00254888	0.0187462
ENSG00000139187	23.358	-0.776602	0.524432	-1.48084	0.138648	0.343733
ENSG00000139190	67.9042	-2.50469	0.423758	-5.91066	3.41e-09	2.94e-07
ENSG00000139192	381.078	0.209322	0.414816	0.504614	0.61383	0.824708
ENSG00000139193	1338.6	0.762914	0.452346	1.68657	0.0916852	0.261759
ENSG00000139194	40.3264	-0.409925	0.559033	-0.733274	0.463391	0.712052
ENSG00000139197	443.171	0.555791	0.326484	1.70235	0.0886894	0.255924
ENSG00000139200	111.112	-1.93509	0.548244	-3.52962	0.00041616	0.00450347
ENSG00000139209	10.182	0.430499	0.954103	0.451208	0.651839	0.847885
ENSG00000139218	873.606	1.60277	0.2645	6.05961	1.36e-09	1.39e-07
ENSG00000139219	24.117	0.4497	0.95336	0.4717	0.637141	0.839499
ENSG00000139220	352.446	-1.39362	0.773939	-1.80069	0.0717525	0.2217
ENSG00000139233	272.049	-0.0523012	0.386362	-0.135368	0.892321	0.968564
ENSG00000139263	221.789	0.859029	0.866891	0.99093	0.32172	0.577787
ENSG00000139266	2215.72	-0.833412	1.24071	-0.671721	0.501762	0.742546
ENSG00000139269	5.88693	-0.778312	1.4645	-0.531453	0.595105	0.810796
ENSG00000139278	1536.22	1.95421	0.511618	3.81967	0.00013363	0.00183385
ENSG00000139289	2268.9	0.0784037	0.58051	0.13506	0.892564	0.968632
ENSG00000139291	440.5	-1.0816	0.381055	-2.83844	0.00453349	0.0292583
ENSG00000139292	42.1515	-0.156454	1.07764	-0.145182	0.884567	0.965798
ENSG00000139304	17.7563	0.660772	1.14702	0.576076	0.564564	0.789054
ENSG00000139323	990.822	-0.012877	0.414913	-0.0310353	0.975241	0.995729
ENSG00000139324	216.382	1.50376	0.342781	4.38694	1.15e-05	0.00025481
ENSG00000139329	408.991	0.27253	1.45605	0.187171	0.851527	0.953158
ENSG00000139330	1.68988	-2.70649	2.13956	-1.26497	NA	NA
ENSG00000139343	444.902	0.656725	0.297421	2.20807	0.0272396	0.111074
ENSG00000139344	33.3636	0.697991	0.583005	1.19723	0.231217	0.47349
ENSG00000139350	151.812	1.07283	0.370742	2.89373	0.00380701	0.0255558
ENSG00000139351	456.111	-0.219478	0.787999	-0.278525	0.780609	0.919514
ENSG00000139352	454.16	-0.651082	0.971519	-0.670169	0.50275	0.743325
ENSG00000139364	669.219	-0.769692	0.81841	-0.940473	0.346975	0.605483
ENSG00000139370	557.33	1.05462	0.321341	3.28194	0.00103095	0.00915322
ENSG00000139372	246.581	0.893292	0.307926	2.90099	0.00371984	0.0251275
ENSG00000139405	404.599	-0.176783	0.35182	-0.50248	0.61533	0.825703
ENSG00000139410	295.669	-0.162728	0.425424	-0.382508	0.702084	0.877879
ENSG00000139428	421.77	0.126237	0.408129	0.309306	0.757089	0.908665
ENSG00000139433	769.035	0.227367	0.306632	0.741499	0.458391	0.707848
ENSG00000139436	326.15	0.69771	0.277685	2.5126	0.0119846	0.0603548
ENSG00000139437	232.42	0.163901	0.355171	0.461471	0.644461	0.842678
ENSG00000139438	241.003	-0.62727	0.659487	-0.951147	0.34153	0.599885
ENSG00000139445	49.059	1.60092	0.995459	1.60822	0.107787	0.289896
ENSG00000139496	639.051	0.638506	0.364983	1.74942	0.0802193	0.23913
ENSG00000139505	471.101	-0.238138	0.34587	-0.688517	0.491127	0.735684
ENSG00000139508	102.036	0.462561	0.383074	1.2075	0.22724	0.468592
ENSG00000139514	850.249	-0.316217	0.396043	-0.798442	0.424614	0.677679
ENSG00000139515	3.79263	0.145818	2.1929	0.0664956	0.946983	0.985815
ENSG00000139517	76.9843	-0.072714	0.312692	-0.232542	0.816117	0.934461
ENSG00000139531	364.324	-0.374662	0.27108	-1.38211	0.166939	0.389533
ENSG00000139537	197.46	2.96175	0.693712	4.26942	1.96e-05	0.00039368
ENSG00000139540	16.2962	-1.14643	0.575464	-1.99218	0.0463516	0.163852
ENSG00000139546	432.851	0.485172	0.368406	1.31695	0.187855	0.418295
ENSG00000139547	25.9994	-0.414076	0.51392	-0.80572	0.420404	0.674443
ENSG00000139549	22.5629	-0.204967	0.80462	-0.254738	0.798925	0.92761
ENSG00000139567	149.264	-0.235875	0.499574	-0.472152	0.636818	0.839445
ENSG00000139574	111.846	0.174871	0.562434	0.310918	0.755863	0.90803
ENSG00000139579	888.097	0.175603	0.374485	0.468919	0.639127	0.840283
ENSG00000139597	1083.24	-0.132595	0.383915	-0.345376	0.729811	0.893839
ENSG00000139610	9.79666	3.01969	1.19809	2.52043	0.0117212	0.0592701
ENSG00000139613	1103.66	-1.16177	0.285285	-4.07232	4.65e-05	0.00078905
ENSG00000139618	89.8955	3.01868	0.483067	6.24897	4.13e-10	5.23e-08
ENSG00000139620	353.834	0.977468	0.383109	2.55141	0.0107289	0.0554382
ENSG00000139624	1154.24	0.922206	0.281378	3.27746	0.00104745	0.00925879
ENSG00000139625	788.459	-0.489996	0.332171	-1.47513	0.140178	0.346116
ENSG00000139626	41.1562	0.106079	0.560747	0.189175	0.849955	0.95223
ENSG00000139629	49.2112	-0.444157	0.638018	-0.696152	0.486334	0.731377
ENSG00000139631	938.768	0.345483	0.487777	0.708282	0.47877	0.725628
ENSG00000139636	791.221	0.121711	0.304538	0.399659	0.689408	0.870221
ENSG00000139637	729.894	0.622334	0.324575	1.91738	0.0551893	0.185
ENSG00000139641	675.039	-0.60459	0.294112	-2.05564	0.0398168	0.146521
ENSG00000139644	11446.4	-0.869542	0.371382	-2.34137	0.0192133	0.0860835
ENSG00000139645	779.19	-0.369219	0.393998	-0.93711	0.348702	0.607493
ENSG00000139648	3.29622	-1.6336	1.45694	-1.12126	0.262178	0.50958
ENSG00000139651	416.525	0.168225	0.254487	0.661036	0.508589	0.747898
ENSG00000139668	508.771	0.220589	0.309102	0.713644	0.475447	0.7225
ENSG00000139684	1446.69	0.445077	0.334892	1.32901	0.183843	0.412908
ENSG00000139687	2416.17	-0.490978	0.658305	-0.745822	0.455775	0.7056
ENSG00000139714	105.958	-1.03618	0.720548	-1.43804	0.150421	0.362084
ENSG00000139719	488.189	-0.0885276	0.207457	-0.426727	0.669578	0.859047
ENSG00000139722	888.485	0.912575	0.39405	2.31589	0.0205644	0.0907386
ENSG00000139725	450.123	-2.29665	0.364831	-6.2951	3.07e-10	4.01e-08
ENSG00000139726	929.152	-0.147164	0.24063	-0.611577	0.540818	0.773284
ENSG00000139734	130.311	4.27104	0.833758	5.12264	3.01e-07	1.28e-05
ENSG00000139737	824.396	0.801063	0.583859	1.37201	0.170059	0.393375
ENSG00000139767	250.616	-1.54871	1.34882	-1.1482	0.250887	0.496828
ENSG00000139780	2.32637	-0.0793332	1.66749	-0.0475763	0.962054	0.991484
ENSG00000139793	248.648	-0.418858	0.41872	-1.00033	0.31715	0.572524
ENSG00000139797	0.0434066	0.573267	4.46674	0.128341	0.897879	0.970696
ENSG00000139800	76.1373	0.46553	0.795229	0.585404	0.558276	0.785181
ENSG00000139826	193.329	0.768305	0.371435	2.06848	0.0385951	0.143107
ENSG00000139832	231.722	1.1276	0.509083	2.21496	0.0267625	0.109685
ENSG00000139835	185.756	-0.4969	0.645586	-0.76969	0.441484	0.692769
ENSG00000139842	715.562	0.235369	0.320797	0.7337	0.463132	0.711863
ENSG00000139865	3.49688	1.4913	1.63039	0.914691	0.360354	0.619346
ENSG00000139874	38.1852	-0.522907	1.43248	-0.365035	0.715085	0.884432
ENSG00000139890	17.3573	-1.01762	0.570005	-1.78528	0.0742163	0.227259
ENSG00000139899	23.4721	-0.814274	0.839545	-0.969899	0.332097	0.589646
ENSG00000139908	54.5735	0.425629	0.537714	0.791553	0.428621	0.680917
ENSG00000139910	1909.11	-0.360451	0.552646	-0.652227	0.514254	0.75251
ENSG00000139914	7.28379	-0.406987	0.669018	-0.608335	0.542965	0.77415
ENSG00000139921	780.876	0.565926	0.344344	1.64349	0.100281	0.277897
ENSG00000139926	185.947	0.541338	0.487697	1.10999	0.267005	0.514067
ENSG00000139946	214.45	-0.371712	0.461207	-0.805954	0.42027	0.674362
ENSG00000139970	1215.19	-1.76898	0.728471	-2.42834	0.0151681	0.0721156
ENSG00000139971	305.398	-0.989278	0.422202	-2.34314	0.0191223	0.0857407
ENSG00000139973	114.133	-3.03705	0.794833	-3.82099	0.00013292	0.0018266
ENSG00000139974	289.911	1.95388	0.375773	5.19964	2e-07	8.91e-06
ENSG00000139977	275.116	-0.247236	0.338103	-0.731245	0.464629	0.712937
ENSG00000139985	12.8658	1.17263	0.55975	2.09492	0.0361782	0.136635
ENSG00000139990	171.783	-0.368174	0.323898	-1.1367	0.255665	0.502403
ENSG00000139998	1.54739	-3.23098	1.12083	-2.88267	0.00394314	0.0263149
ENSG00000140009	39.6566	-0.284564	0.944257	-0.301363	0.763137	0.911025
ENSG00000140015	35.9801	-3.32281	0.651318	-5.10167	3.37e-07	1.4e-05
ENSG00000140025	462.192	-0.0502882	0.904142	-0.0556198	0.955645	0.989031
ENSG00000140030	117.981	3.04308	0.790656	3.8488	0.0001187	0.00166445
ENSG00000140043	273.691	0.28939	0.336966	0.858812	0.390444	0.64823
ENSG00000140044	259.312	0.726113	0.423261	1.71552	0.0862496	0.251457
ENSG00000140057	62.9671	-0.46168	0.992884	-0.464989	0.641939	0.841362
ENSG00000140090	118.301	-0.474916	0.818196	-0.580442	0.561616	0.786713
ENSG00000140092	477.439	-0.403567	0.762973	-0.52894	0.596847	0.812314
ENSG00000140093	5.54302	-2.46778	0.703174	-3.50949	0.00044897	0.00475919
ENSG00000140104	329.068	-0.567661	0.389466	-1.45753	0.144969	0.353806
ENSG00000140105	988.79	-0.460454	0.55116	-0.835428	0.403477	0.659706
ENSG00000140107	2.75073	0.149047	1.01409	0.146975	0.883151	0.965524
ENSG00000140157	266.866	-0.0188253	0.254954	-0.0738381	0.941139	0.984173
ENSG00000140199	171.944	-0.450798	0.392256	-1.14924	0.250455	0.496523
ENSG00000140254	19.0252	1.62414	0.888901	1.82713	0.0676801	0.2133
ENSG00000140259	432.129	-0.379155	0.277185	-1.36788	0.17135	0.39495
ENSG00000140262	1259.36	1.23539	0.491298	2.51455	0.0119185	0.0601538
ENSG00000140263	282.027	-0.0760826	0.374237	-0.203301	0.8389	0.946509
ENSG00000140264	1245.11	2.09935	0.473531	4.43339	9.28e-06	0.00021449
ENSG00000140265	257.43	-0.233116	0.32595	-0.715187	0.474493	0.722147
ENSG00000140274	8.11185	-1.07014	0.93671	-1.14244	0.253271	0.499578
ENSG00000140280	82.8851	0.33191	0.395673	0.838851	0.401553	0.65774
ENSG00000140284	12.712	-2.61937	0.927978	-2.82266	0.00476265	0.0303331
ENSG00000140285	3.04579	0.0328095	1.43916	0.0227977	0.981812	0.996957
ENSG00000140287	9.31145	0.317118	1.37779	0.230163	0.817965	0.935565
ENSG00000140297	2.70532	-2.26909	1.21355	-1.8698	0.0615118	0.199575
ENSG00000140299	647.46	0.469182	0.241133	1.94574	0.0516864	0.176611
ENSG00000140307	595.86	-0.052369	0.369998	-0.141539	0.887444	0.966868
ENSG00000140319	2633.14	-1.50204	0.431224	-3.48319	0.00049547	0.00515352
ENSG00000140320	352.328	-0.083124	0.285705	-0.290943	0.771095	0.915752
ENSG00000140323	155.583	-1.17073	0.622424	-1.88092	0.0599835	0.19607
ENSG00000140326	280.559	0.154187	0.370868	0.415748	0.677594	0.86433
ENSG00000140332	294.483	0.270742	0.398455	0.67948	0.496834	0.739089
ENSG00000140350	1396.15	0.200297	0.257562	0.777664	0.436767	0.687785
ENSG00000140365	394.75	0.843182	0.317399	2.65654	0.00789471	0.0440974
ENSG00000140367	220.432	0.120506	0.363709	0.331325	0.740399	0.899812
ENSG00000140368	115.83	0.419316	0.554321	0.75645	0.44938	0.699602
ENSG00000140374	959.068	-0.0344592	0.30545	-0.112815	0.910177	0.973351
ENSG00000140382	649.297	0.393944	0.240253	1.63971	0.101066	0.278857
ENSG00000140391	1189.19	0.274653	0.316823	0.866896	0.385999	0.64327
ENSG00000140395	1015.93	1.1349	0.350162	3.24108	0.00119079	0.0102993
ENSG00000140396	470.889	-0.833716	0.318685	-2.61611	0.00889375	0.0481869
ENSG00000140398	504.135	0.0255988	0.505419	0.0506487	0.959605	0.990648
ENSG00000140400	1449.8	0.252637	0.389738	0.648222	0.516841	0.754235
ENSG00000140403	333.578	-1.91526	0.45919	-4.17096	3.03e-05	0.00055706
ENSG00000140416	1169.39	1.37048	0.501896	2.73061	0.00632182	0.0375015
ENSG00000140443	557.731	0.131901	0.529244	0.249225	0.803187	0.928879
ENSG00000140450	673.567	1.20621	0.623529	1.93448	0.0530539	0.179906
ENSG00000140451	169.068	0.0875807	0.637498	0.137382	0.890729	0.968498
ENSG00000140455	362.53	1.34722	0.311433	4.32587	1.52e-05	0.00032217
ENSG00000140459	53.0035	-1.43757	0.879288	-1.63492	0.102066	0.280054
ENSG00000140463	387.979	-0.0148117	0.328067	-0.0451483	0.963989	0.991799
ENSG00000140464	389.195	-0.199202	0.408905	-0.48716	0.626145	0.832821
ENSG00000140470	164.112	0.523652	0.877151	0.596992	0.550512	0.778899
ENSG00000140471	193.556	-0.401852	0.303901	-1.32231	0.186065	0.41627
ENSG00000140474	724.461	0.0902409	0.335208	0.269208	0.787769	0.922835
ENSG00000140479	198.899	-0.528745	0.960613	-0.550424	0.582028	0.801817
ENSG00000140481	43.9094	-0.728838	1.26938	-0.574168	0.565854	0.79017
ENSG00000140488	55.8465	-0.927994	0.547114	-1.69616	0.0898555	0.258222
ENSG00000140497	1055.71	0.43595	0.216986	2.00912	0.0445244	0.159072
ENSG00000140505	1.65628	-3.0238	1.57035	-1.92555	0.0541601	0.182605
ENSG00000140506	11.2575	-0.829699	0.812578	-1.02107	0.307221	0.560942
ENSG00000140511	134.234	1.48762	0.521413	2.85305	0.00433022	0.0283182
ENSG00000140519	84.1011	-1.9807	0.839416	-2.35962	0.0182937	0.0831214
ENSG00000140521	872.055	-0.834301	0.252036	-3.31024	0.00093215	0.00844875
ENSG00000140522	119.703	0.0681034	0.827235	0.0823265	0.934387	0.982265
ENSG00000140525	622.845	3.3871	0.434817	7.78971	6.72e-15	3.08e-12
ENSG00000140526	1763.44	-0.167935	0.448336	-0.374574	0.707978	0.881243
ENSG00000140527	127.729	0.96674	0.739737	1.30687	0.191257	0.422629
ENSG00000140534	202.416	1.50451	0.53598	2.80704	0.00499996	0.0312765
ENSG00000140543	133.672	0.0391564	0.28812	0.135903	0.891898	0.968564
ENSG00000140545	1095.49	0.683716	0.40479	1.68906	0.0912073	0.261059
ENSG00000140548	2503.2	0.544454	0.362362	1.50251	0.132965	0.334075
ENSG00000140553	1706.52	0.525437	0.327745	1.60319	0.108893	0.291583
ENSG00000140557	31.2921	-1.17063	1.18665	-0.986507	0.323884	0.580693
ENSG00000140563	26.2779	0.2804	1.17192	0.239266	0.8109	0.932596
ENSG00000140564	784.289	0.108998	0.411397	0.264945	0.791052	0.924516
ENSG00000140575	1621.79	1.55433	0.414964	3.7457	0.00017989	0.00232007
ENSG00000140577	432.356	-0.203744	0.313578	-0.64974	0.515861	0.753852
ENSG00000140598	250.408	-0.236142	0.265976	-0.887834	0.37463	0.632119
ENSG00000140600	188.424	-0.292323	0.95824	-0.305063	0.760319	0.91032
ENSG00000140612	380.497	1.02507	0.303696	3.37532	0.0007373	0.00708694
ENSG00000140623	6.4388	-0.648195	0.716676	-0.904447	0.365759	0.624521
ENSG00000140632	1324.96	-0.150029	0.218283	-0.687314	0.491885	0.735785
ENSG00000140650	189.195	0.549665	0.390384	1.40801	0.159128	0.376685
ENSG00000140675	2446.08	-1.11275	0.459078	-2.42388	0.0153555	0.0727486
ENSG00000140678	484.445	0.867429	0.604503	1.43495	0.151302	0.363735
ENSG00000140682	371.044	0.00296988	0.471711	0.00629596	0.994977	0.999754
ENSG00000140688	1179.71	-0.317683	0.229706	-1.383	0.166665	0.389005
ENSG00000140691	312.23	-0.102765	0.281042	-0.365659	0.714619	0.884181
ENSG00000140694	403.543	0.180519	0.264717	0.68193	0.495283	0.738193
ENSG00000140740	2331.17	-0.647313	0.287904	-2.24836	0.0245532	0.103129
ENSG00000140743	228.133	-0.549883	0.365071	-1.50624	0.132007	0.332395
ENSG00000140749	174.644	1.67323	1.13953	1.46835	0.14201	0.34932
ENSG00000140795	15.8915	-0.567914	0.783957	-0.72442	0.468808	0.716816
ENSG00000140798	11.5409	-1.2108	1.12919	-1.07227	0.283599	0.534096
ENSG00000140807	378.933	-0.251352	0.676418	-0.371592	0.710197	0.881762
ENSG00000140829	526.588	-0.61374	0.33315	-1.84223	0.0654409	0.208823
ENSG00000140830	136.543	1.09295	0.305301	3.57992	0.0003437	0.00386507
ENSG00000140832	54.2004	-0.169183	1.09144	-0.155009	0.876814	0.962978
ENSG00000140835	6.96047	-0.88171	1.34113	-0.657438	0.510899	0.750265
ENSG00000140836	742.117	-0.952994	0.334426	-2.84964	0.00437684	0.0285686
ENSG00000140839	215.089	1.09311	0.741478	1.47423	0.140419	0.346518
ENSG00000140848	1511.05	1.34352	0.418325	3.21167	0.00131967	0.0111734
ENSG00000140854	565.822	-0.578931	0.295415	-1.95972	0.0500288	0.172561
ENSG00000140859	655.622	-0.615048	0.38208	-1.60974	0.107456	0.289248
ENSG00000140873	68.9918	0.306293	0.819965	0.373545	0.708743	0.881243
ENSG00000140876	62.3754	0.932193	0.734845	1.26856	0.204599	0.44003
ENSG00000140905	245.551	1.17434	0.329881	3.55989	0.00037102	0.00411471
ENSG00000140932	22.6987	1.6629	0.64282	2.58688	0.00968493	0.0512976
ENSG00000140937	1388.37	1.14789	0.451269	2.54369	0.0109688	0.056406
ENSG00000140939	435.673	0.461871	0.521349	0.885916	0.375663	0.633135
ENSG00000140941	1653.46	-0.0876608	0.323327	-0.271121	0.786298	0.922406
ENSG00000140943	1279.06	0.271651	0.246372	1.1026	0.2702	0.518585
ENSG00000140948	504.773	-0.0775352	0.386938	-0.200381	0.841182	0.947886
ENSG00000140950	182.036	0.271472	0.278112	0.976126	0.329002	0.586357
ENSG00000140955	23.1106	-0.71038	0.813365	-0.873384	0.382454	0.639704
ENSG00000140961	73.6908	0.380385	0.578864	0.657122	0.511102	0.750374
ENSG00000140968	281.701	1.27947	0.628156	2.03687	0.0416633	0.151169
ENSG00000140983	1000.58	-0.0537331	0.327485	-0.164078	0.86967	0.960324
ENSG00000140986	8.76779	0.529419	0.78684	0.672842	0.501048	0.7419
ENSG00000140987	310.198	0.0145284	0.31558	0.046037	0.963281	0.991723
ENSG00000140988	8195.79	0.728587	0.350652	2.07781	0.037727	0.140863
ENSG00000140990	131.142	0.307183	0.35207	0.872505	0.382933	0.640208
ENSG00000140992	212.447	-2.0338	0.463028	-4.39239	1.12e-05	0.00024953
ENSG00000140993	234.769	0.363585	0.372417	0.976286	0.328923	0.586357
ENSG00000140995	718.043	-0.465718	0.292882	-1.59012	0.111807	0.296785
ENSG00000141002	2207.59	-0.965788	0.22724	-4.25009	2.14e-05	0.00042238
ENSG00000141012	748.546	0.827902	0.34452	2.40306	0.0162585	0.0758412
ENSG00000141013	655.384	0.427176	0.37971	1.12501	0.260586	0.507837
ENSG00000141027	1414.7	-0.594116	0.231045	-2.57143	0.0101279	0.0530203
ENSG00000141030	700.902	-0.831667	0.321318	-2.5883	0.00964512	0.0512218
ENSG00000141034	176.632	-1.2459	0.244029	-5.10554	3.3e-07	1.38e-05
ENSG00000141040	148.422	-0.197587	0.286913	-0.688666	0.491033	0.735612
ENSG00000141052	10.8374	-1.52787	0.571505	-2.67342	0.00750825	0.04253
ENSG00000141076	682.436	-0.158287	0.268081	-0.590446	0.554892	0.782767
ENSG00000141084	468.448	0.0182704	0.24159	0.0756258	0.939717	0.983789
ENSG00000141086	71.8082	0.342031	0.409429	0.835386	0.4035	0.659706
ENSG00000141096	5.60624	-1.38207	1.26816	-1.08983	0.275789	0.524365
ENSG00000141098	929.609	-0.227236	0.282507	-0.804355	0.421192	0.674859
ENSG00000141101	450.346	0.167048	0.243752	0.685317	0.493144	0.73685
ENSG00000141127	336.384	-0.243932	0.285977	-0.852976	0.393673	0.651124
ENSG00000141161	105.601	-1.73689	1.04259	-1.66594	0.0957245	0.26911
ENSG00000141179	92.5817	0.667656	0.38794	1.72103	0.0852458	0.249481
ENSG00000141198	982.494	2.15633	0.521601	4.13407	3.56e-05	0.0006385
ENSG00000141219	378.485	0.411006	0.27747	1.48127	0.138536	0.343561
ENSG00000141255	23.5398	1.45449	0.809699	1.79633	0.0724423	0.223316
ENSG00000141258	919.775	-1.03448	0.414253	-2.49721	0.0125174	0.0621997
ENSG00000141279	1490.28	-0.639375	0.185618	-3.44457	0.00057196	0.00577353
ENSG00000141293	109.238	0.451646	0.67039	0.673707	0.500498	0.74129
ENSG00000141294	69.1069	0.81147	0.723934	1.12092	0.262323	0.509676
ENSG00000141295	259.471	-0.217872	0.31088	-0.700826	0.483412	0.729019
ENSG00000141298	670.689	-1.49105	0.484535	-3.07729	0.00208892	0.0159941
ENSG00000141314	211.044	0.332689	0.644601	0.516117	0.605773	0.818943
ENSG00000141316	0.875367	1.05139	1.45978	0.720236	0.47138	0.719244
ENSG00000141337	553.995	0.481077	0.39551	1.21635	0.223853	0.463871
ENSG00000141338	463.899	0.291553	0.679007	0.429382	0.667645	0.858193
ENSG00000141349	1279.11	-0.52108	0.306254	-1.70146	0.0888566	0.256176
ENSG00000141371	4.1603	-0.449555	1.01109	-0.444624	0.656592	0.851059
ENSG00000141380	355.751	0.604121	0.330962	1.82535	0.0679486	0.213853
ENSG00000141384	68.65	-1.3193	0.427262	-3.08779	0.00201651	0.015557
ENSG00000141385	1330.57	-2.30237	0.439834	-5.23463	1.65e-07	7.53e-06
ENSG00000141401	156.898	1.43977	0.535533	2.68848	0.00717776	0.0411218
ENSG00000141404	3791.19	-3.96057	0.715036	-5.53897	3.04e-08	1.85e-06
ENSG00000141424	378.22	0.319704	0.391486	0.816642	0.414133	0.670007
ENSG00000141425	484.071	-0.331201	0.328195	-1.00916	0.312898	0.567141
ENSG00000141428	234.895	-0.231048	0.339577	-0.680401	0.496251	0.738954
ENSG00000141429	363.997	0.258384	0.328923	0.785544	0.432135	0.683774
ENSG00000141431	82.8481	-0.147603	0.752654	-0.196111	0.844524	0.949591
ENSG00000141433	12.1079	-0.0961834	1.22873	-0.0782785	0.937607	0.983178
ENSG00000141434	5.65394	-0.35992	0.547702	-0.657146	0.511087	0.750374
ENSG00000141441	284.934	-1.55226	0.369411	-4.20198	2.65e-05	0.00050142
ENSG00000141446	243	0.328761	0.252858	1.30018	0.193539	0.425643
ENSG00000141447	763.53	-1.0846	0.364497	-2.97561	0.00292406	0.0209121
ENSG00000141448	12.1707	0.799029	1.32618	0.602506	0.546838	0.776503
ENSG00000141452	1074.16	0.996019	0.276661	3.60015	0.00031804	0.00362711
ENSG00000141456	828.873	0.20396	0.241887	0.843204	0.399114	0.655737
ENSG00000141458	796.385	-0.385398	0.310958	-1.23939	0.215201	0.452613
ENSG00000141469	289.575	1.39512	1.26812	1.10015	0.271266	0.519832
ENSG00000141480	862.093	0.226141	0.327956	0.689547	0.490479	0.734987
ENSG00000141485	57.9882	-0.81609	1.02611	-0.795323	0.426425	0.679409
ENSG00000141497	164.457	0.187414	0.487655	0.384317	0.700744	0.877121
ENSG00000141499	218.212	0.14716	0.331138	0.444407	0.656748	0.851089
ENSG00000141503	1300.1	-0.992154	0.334349	-2.96743	0.00300305	0.0213064
ENSG00000141504	549.219	0.210364	1.00932	0.20842	0.834901	0.944499
ENSG00000141505	122.648	-0.175197	0.46287	-0.378501	0.705058	0.879435
ENSG00000141510	660.251	0.268765	0.422892	0.635541	0.525076	0.760794
ENSG00000141519	520.779	0.00981025	0.508608	0.0192884	0.984611	0.997874
ENSG00000141522	682.888	-1.34252	0.229051	-5.8612	4.6e-09	3.79e-07
ENSG00000141524	433.246	0.120762	0.451949	0.267202	0.789314	0.923567
ENSG00000141527	17.4027	-0.208143	0.615489	-0.338176	0.735231	0.896646
ENSG00000141540	1367.21	0.298503	0.512747	0.582164	0.560456	0.786047
ENSG00000141542	433.63	-0.230434	0.486656	-0.473504	0.635853	0.838723
ENSG00000141543	1016.9	-0.831378	0.272952	-3.04588	0.00232	0.0173956
ENSG00000141551	1223.54	-0.66426	0.254922	-2.60574	0.00916771	0.0493386
ENSG00000141552	614.826	1.55221	0.489165	3.17318	0.00150778	0.012412
ENSG00000141556	1632.74	-0.279922	0.241283	-1.16014	0.245992	0.491372
ENSG00000141560	621.211	-0.4532	0.243761	-1.8592	0.0629994	0.203049
ENSG00000141562	806.475	0.103172	0.300121	0.343767	0.731022	0.89452
ENSG00000141564	1398.41	-1.78717	0.33747	-5.29579	1.19e-07	5.74e-06
ENSG00000141568	567.787	-0.170216	0.260897	-0.652427	0.514126	0.75241
ENSG00000141569	190.378	0.277538	0.395602	0.701559	0.482954	0.728671
ENSG00000141570	130.421	-1.02428	0.441909	-2.31786	0.0204571	0.0904823
ENSG00000141574	160.292	-1.54149	0.689207	-2.23661	0.0253116	0.10546
ENSG00000141576	1691.78	-1.98059	0.460786	-4.29829	1.72e-05	0.00035507
ENSG00000141577	286.408	-0.612377	0.385821	-1.58721	0.112466	0.297754
ENSG00000141579	0.801118	0.332885	1.36809	0.243322	0.807756	0.931276
ENSG00000141580	1728.41	0.249795	0.232984	1.07215	0.283652	0.534132
ENSG00000141582	387.231	-0.60458	0.355968	-1.69841	0.0894301	0.257368
ENSG00000141622	278.564	-1.20695	0.826883	-1.45964	0.144388	0.352847
ENSG00000141627	609.31	0.101666	0.261715	0.38846	0.697675	0.875438
ENSG00000141639	1256.36	-0.335388	0.683903	-0.490402	0.623849	0.831282
ENSG00000141642	305.482	0.199475	0.389559	0.512054	0.608613	0.820505
ENSG00000141644	763.029	-0.45185	0.267524	-1.68901	0.0912183	0.261059
ENSG00000141655	27.893	-0.12971	0.632458	-0.205088	0.837503	0.945862
ENSG00000141664	224.867	-0.771701	0.367176	-2.10172	0.0355781	0.135003
ENSG00000141665	98.7561	0.431606	0.702395	0.614478	0.5389	0.771709
ENSG00000141668	33.3138	0.103264	1.32271	0.0780697	0.937773	0.983178
ENSG00000141698	938.691	-0.0802187	0.361915	-0.221651	0.824586	0.938662
ENSG00000141699	701.614	-0.107112	0.201219	-0.532313	0.594509	0.810591
ENSG00000141736	516.04	-0.905408	0.539998	-1.67669	0.0936035	0.265292
ENSG00000141738	22.607	-2.3784	1.01044	-2.35383	0.0185813	0.0840185
ENSG00000141741	604.531	-0.607636	0.478026	-1.27114	0.20368	0.438759
ENSG00000141744	22.9144	-1.66067	1.15646	-1.43599	0.151005	0.363325
ENSG00000141748	17.3624	-1.64735	0.838709	-1.96415	0.0495128	0.171444
ENSG00000141750	415.3	-1.06615	0.898354	-1.18678	0.235313	0.478244
ENSG00000141753	1261.86	0.142626	0.671718	0.21233	0.83185	0.942701
ENSG00000141756	2511.34	0.159391	0.452608	0.352161	0.724718	0.890656
ENSG00000141759	423.704	1.39596	0.450522	3.09853	0.00194484	0.0151349
ENSG00000141837	766.344	-2.13267	0.718054	-2.97006	0.00297738	0.0211962
ENSG00000141858	530.514	-1.41742	0.386226	-3.66992	0.00024263	0.00294714
ENSG00000141867	555.753	-0.66348	0.353835	-1.87511	0.0607774	0.197995
ENSG00000141873	696.868	1.60712	0.38748	4.14763	3.36e-05	0.00060794
ENSG00000141905	696.051	-0.661174	0.386859	-1.70908	0.0874361	0.253628
ENSG00000141933	193.107	0.0823978	0.417592	0.197316	0.84358	0.949276
ENSG00000141934	115.47	0.565929	0.762903	0.741809	0.458203	0.707848
ENSG00000141946	3.35319	-0.635378	1.09876	-0.578269	0.563083	0.788032
ENSG00000141956	81.6238	-0.0404831	0.425823	-0.0950703	0.924259	0.978075
ENSG00000141959	3002.38	0.0127479	0.307906	0.041402	0.966975	0.992926
ENSG00000141968	226.083	0.263441	0.511876	0.514659	0.606791	0.819606
ENSG00000141971	680.302	-0.0664167	0.329072	-0.20183	0.84005	0.947129
ENSG00000141977	7.0785	0.476943	1.0505	0.454016	0.649818	0.846443
ENSG00000141985	604.843	0.673805	0.274928	2.45085	0.0142521	0.0689438
ENSG00000141994	352.716	-0.0215487	0.330285	-0.0652426	0.947981	0.986406
ENSG00000142002	818.636	-0.0244291	0.245633	-0.0994537	0.920778	0.976758
ENSG00000142025	3.40968	-3.31219	1.40729	-2.3536	0.0185926	0.0840223
ENSG00000142039	588.152	0.424545	0.253495	1.67477	0.0939796	0.266009
ENSG00000142046	635.7	-1.31228	0.476302	-2.75515	0.00586651	0.0353884
ENSG00000142065	199.705	-0.0345969	0.308969	-0.111975	0.910843	0.973393
ENSG00000142082	581.426	-0.109577	0.277308	-0.395147	0.692734	0.872803
ENSG00000142089	3269.04	0.190695	0.635196	0.300215	0.764013	0.911688
ENSG00000142102	372.928	0.258263	0.591236	0.436818	0.662243	0.854387
ENSG00000142149	159.909	-1.02893	0.675162	-1.52398	0.127514	0.324694
ENSG00000142156	5617.39	0.173856	0.834684	0.20829	0.835003	0.944499
ENSG00000142166	943.73	-0.410889	0.237377	-1.73095	0.08346	0.245821
ENSG00000142168	2833.73	-0.974538	0.307443	-3.16982	0.00152532	0.0124806
ENSG00000142173	4801.53	0.41112	1.05994	0.387872	0.698111	0.87557
ENSG00000142178	13.9662	-0.690393	1.02411	-0.674138	0.500223	0.741154
ENSG00000142182	8.35537	0.134382	1.08215	0.124181	0.901172	0.970958
ENSG00000142185	330.621	-1.13613	0.539992	-2.10398	0.0353804	0.134414
ENSG00000142186	1030.86	-1.2204	0.20171	-6.05028	1.45e-09	1.46e-07
ENSG00000142188	879.201	0.96524	0.36643	2.63417	0.00843426	0.0463538
ENSG00000142192	4129.25	-1.83936	0.418221	-4.39805	1.09e-05	0.00024481
ENSG00000142197	358.521	-0.826002	0.242354	-3.40825	0.00065381	0.00644983
ENSG00000142207	683.377	-0.163121	0.282886	-0.576632	0.564188	0.788817
ENSG00000142208	1327.02	0.104915	0.351608	0.298386	0.765408	0.912565
ENSG00000142224	9.29382	-1.67233	1.28723	-1.29917	0.193887	0.425983
ENSG00000142227	1275.06	0.170947	0.631376	0.270752	0.786581	0.922406
ENSG00000142230	547.415	-0.829399	0.321988	-2.57587	0.00999892	0.0524935
ENSG00000142233	98.067	0.164431	0.627174	0.262178	0.793184	0.925535
ENSG00000142235	651.282	-1.35609	0.436161	-3.10916	0.0018762	0.0147075
ENSG00000142273	18.8382	-1.85022	1.06912	-1.7306	0.0835223	0.245915
ENSG00000142279	184.037	0.129442	0.54588	0.237125	0.812559	0.93336
ENSG00000142319	11.844	0.754546	1.23177	0.612572	0.540159	0.772962
ENSG00000142327	791.493	0.3582	0.258398	1.38623	0.165676	0.387429
ENSG00000142330	315.951	-0.132485	0.287017	-0.461594	0.644373	0.842678
ENSG00000142347	731.018	0.328231	0.484559	0.677381	0.498164	0.739948
ENSG00000142405	24.7931	0.108451	0.686133	0.158061	0.874409	0.961921
ENSG00000142408	333.132	-3.31722	0.85453	-3.88193	0.00010363	0.00149092
ENSG00000142409	323.564	0.150414	0.291875	0.515337	0.606318	0.819472
ENSG00000142444	127.738	-0.427783	0.640835	-0.66754	0.504427	0.744298
ENSG00000142449	314.859	-0.174257	1.00531	-0.173336	0.862388	0.95745
ENSG00000142453	773.923	-0.781165	0.293127	-2.66494	0.00770029	0.0433366
ENSG00000142459	405.388	-0.401554	0.38723	-1.03699	0.29974	0.552779
ENSG00000142484	6.43905	-1.41583	1.20354	-1.17639	0.23944	0.483225
ENSG00000142494	148.517	0.851786	0.570483	1.4931	0.135412	0.338424
ENSG00000142512	159.54	-0.557332	0.680438	-0.819078	0.412742	0.669097
ENSG00000142513	18.697	-1.16291	0.912064	-1.27503	0.202298	0.437071
ENSG00000142515	1.84158	-5.77301	1.22209	-4.72389	2.31e-06	6.64e-05
ENSG00000142530	37.703	-1.49754	0.596459	-2.51072	0.0120486	0.0606014
ENSG00000142534	11979.7	-1.26493	0.499146	-2.53419	0.0112706	0.057498
ENSG00000142538	2.72406	-1.7815	1.41419	-1.25973	0.207765	0.443344
ENSG00000142541	13340.2	-0.838981	0.498849	-1.68183	0.0926009	0.26352
ENSG00000142544	56.21	-0.114133	0.415728	-0.274537	0.783672	0.920989
ENSG00000142546	845.139	-0.518997	0.406521	-1.27668	0.201716	0.436105
ENSG00000142549	238.612	0.702877	0.836088	0.840674	0.40053	0.657133
ENSG00000142552	312.928	0.0841187	0.658573	0.127729	0.898364	0.970696
ENSG00000142556	81.4992	0.448232	0.461128	0.972034	0.331034	0.588594
ENSG00000142583	899.16	0.652499	0.636043	1.02587	0.304951	0.558629
ENSG00000142599	1047.56	-1.63815	0.421094	-3.89021	0.00010016	0.00145395
ENSG00000142606	712.608	2.29857	0.66836	3.43912	0.00058362	0.00586537
ENSG00000142611	394.698	-0.580874	0.678068	-0.85666	0.391633	0.649086
ENSG00000142615	29.3358	-0.688018	1.10747	-0.621254	0.534432	0.768747
ENSG00000142619	8.10993	0.726882	1.25755	0.578015	0.563254	0.788136
ENSG00000142623	17.2281	-0.825082	0.64127	-1.28664	0.19822	0.431573
ENSG00000142627	238.049	0.0577787	0.635879	0.0908643	0.9276	0.979533
ENSG00000142632	83.5783	0.726641	0.632318	1.14917	0.250486	0.496523
ENSG00000142634	869.65	-1.02813	0.360819	-2.84943	0.0043798	0.0285763
ENSG00000142655	534.568	-0.666864	0.215878	-3.08908	0.00200775	0.0155107
ENSG00000142657	1728.39	-0.441082	0.274757	-1.60535	0.108416	0.290956
ENSG00000142661	30.1754	-2.42211	0.928837	-2.60768	0.0091159	0.0490927
ENSG00000142669	1845.82	-0.341129	0.460948	-0.74006	0.459264	0.708697
ENSG00000142675	52.3959	0.0515445	0.705581	0.0730525	0.941764	0.984366
ENSG00000142676	4563.26	-1.32389	0.387492	-3.41655	0.0006342	0.00627179
ENSG00000142677	10.9876	-0.733539	0.959606	-0.764416	0.444619	0.695664
ENSG00000142684	194.754	0.45533	0.504193	0.903086	0.36648	0.624598
ENSG00000142686	500.524	-0.883431	0.304707	-2.89928	0.00374024	0.0252121
ENSG00000142687	1316.78	-0.261906	0.27558	-0.950384	0.341917	0.600176
ENSG00000142694	285.778	1.31819	0.573239	2.29955	0.0214737	0.0935434
ENSG00000142698	73.5822	1.35771	0.651899	2.0827	0.0372786	0.139643
ENSG00000142700	230.61	0.40423	1.07969	0.374395	0.708111	0.881243
ENSG00000142731	97.656	-0.201713	0.52126	-0.386972	0.698777	0.875924
ENSG00000142733	357.891	-0.283432	0.50293	-0.563562	0.573052	0.795679
ENSG00000142748	23.9838	1.2804	0.950508	1.34707	0.177957	0.404709
ENSG00000142751	525.985	-0.0097539	0.221886	-0.043959	0.964937	0.991974
ENSG00000142765	39.5697	-1.19525	0.651443	-1.83477	0.0665398	0.211055
ENSG00000142789	1.7357	-4.55202	1.27604	-3.56731	0.00036067	0.00401936
ENSG00000142794	235.532	0.577944	0.398714	1.44952	0.147192	0.357199
ENSG00000142798	39.4613	-0.165344	0.848413	-0.194886	0.845482	0.949867
ENSG00000142856	671.472	0.606427	0.393923	1.53946	0.123693	0.318447
ENSG00000142864	2268.85	0.184303	0.25681	0.717664	0.472964	0.720786
ENSG00000142867	203.562	0.734406	0.355046	2.06848	0.0385947	0.143107
ENSG00000142871	1369.7	-0.134619	0.906262	-0.148543	0.881914	0.965232
ENSG00000142875	412.735	-0.0860954	0.447352	-0.192456	0.847385	0.951142
ENSG00000142892	643.829	0.451033	0.367624	1.22689	0.219865	0.458921
ENSG00000142910	119.79	0.73052	0.523268	1.39607	0.162693	0.3824
ENSG00000142920	453.254	0.0113835	0.399881	0.0284673	0.977289	0.996026
ENSG00000142937	9126.87	-0.317696	0.485899	-0.653831	0.513221	0.751888
ENSG00000142945	366.362	2.35205	0.502072	4.68468	2.8e-06	7.81e-05
ENSG00000142949	1325.86	0.191548	0.503141	0.380704	0.703423	0.878595
ENSG00000142959	58.7018	-0.0840762	0.784601	-0.107158	0.914664	0.975028
ENSG00000142961	214.65	0.887518	0.382989	2.31735	0.0204847	0.0904864
ENSG00000142973	6.1045	-0.956226	1.02204	-0.935605	0.349476	0.608172
ENSG00000143001	11.2069	0.723445	0.918517	0.787622	0.430918	0.682852
ENSG00000143006	1.85988	0.00247436	1.61911	0.00152823	0.998781	0.999798
ENSG00000143013	755.527	-0.123521	0.309148	-0.399554	0.689485	0.87025
ENSG00000143028	39.0887	0.562924	0.62153	0.905707	0.365091	0.62391
ENSG00000143032	1.32575	-2.27837	1.67416	-1.36091	0.173543	0.398108
ENSG00000143033	172.438	0.896437	0.343449	2.6101	0.00905148	0.048831
ENSG00000143036	302.055	-0.0807062	0.50849	-0.158718	0.873891	0.961921
ENSG00000143061	568.902	-0.3609	0.581985	-0.620119	0.53518	0.769044
ENSG00000143067	64.3333	-0.508772	0.587318	-0.866264	0.386346	0.643575
ENSG00000143079	435.688	-0.374257	0.290205	-1.28963	0.197178	0.430334
ENSG00000143093	661.911	-0.69706	0.241618	-2.88497	0.00391451	0.0261347
ENSG00000143106	1156.24	-0.337965	0.312547	-1.08132	0.279553	0.529051
ENSG00000143107	48.9916	1.03086	0.938181	1.09879	0.27186	0.520589
ENSG00000143110	386.347	1.55272	0.549669	2.82483	0.00473053	0.0302025
ENSG00000143119	998.943	2.11224	0.563896	3.7458	0.00017982	0.00232007
ENSG00000143125	13.1717	0.282528	0.960099	0.29427	0.768552	0.915076
ENSG00000143126	1909.85	-1.55844	0.430923	-3.61651	0.0002986	0.00345877
ENSG00000143127	146.999	0.732498	0.727904	1.00631	0.314266	0.568914
ENSG00000143147	221.016	-0.0325835	0.355138	-0.0917488	0.926898	0.979436
ENSG00000143149	1494.24	-0.782697	0.327313	-2.39128	0.0167897	0.0776689
ENSG00000143153	1092.65	-0.869144	0.567644	-1.53114	0.125734	0.321795
ENSG00000143155	218.091	0.350212	0.2947	1.18837	0.234688	0.477586
ENSG00000143156	410.149	0.508692	0.287876	1.76705	0.077219	0.233423
ENSG00000143157	1077.67	-0.228475	0.294576	-0.775607	0.437981	0.689089
ENSG00000143158	1231.09	0.543768	0.43004	1.26446	0.206065	0.441632
ENSG00000143162	882.365	1.31054	0.5033	2.60389	0.00921712	0.0495382
ENSG00000143164	651.287	-0.954616	0.254253	-3.75459	0.00017363	0.00225745
ENSG00000143167	9.94507	-0.636714	0.810679	-0.785408	0.432214	0.683832
ENSG00000143171	60.964	-0.562229	1.01276	-0.555146	0.578795	0.799724
ENSG00000143178	75.6434	0.176598	0.448665	0.393607	0.693871	0.873385
ENSG00000143179	123.139	0.916306	0.321976	2.84588	0.00442888	0.0287935
ENSG00000143183	1263.29	0.0412043	0.321501	0.128162	0.898021	0.970696
ENSG00000143184	3.73512	-0.578731	1.22551	-0.472239	0.636756	0.839432
ENSG00000143185	3.06016	3.21967	1.497	2.15075	0.0314958	0.123811
ENSG00000143190	169.623	-0.313833	0.386304	-0.812399	0.416563	0.672105
ENSG00000143194	90.5773	-0.326062	0.670905	-0.486004	0.626964	0.833309
ENSG00000143195	571.064	1.4827	0.610735	2.42772	0.015194	0.0721749
ENSG00000143196	17.114	1.56191	1.24222	1.25735	0.208629	0.444237
ENSG00000143198	1174.18	0.0289061	0.366768	0.078813	0.937181	0.983178
ENSG00000143199	67.9445	0.653143	0.500392	1.30526	0.191803	0.423506
ENSG00000143207	501.949	0.26682	0.256203	1.04144	0.297671	0.550658
ENSG00000143217	17.0436	-0.865881	0.806908	-1.07308	0.283233	0.533657
ENSG00000143222	1142.44	-1.038	0.337352	-3.0769	0.00209167	0.0160062
ENSG00000143224	483.729	0.0266425	0.31578	0.0843704	0.932762	0.981694
ENSG00000143226	815.088	1.29875	0.637884	2.03603	0.0417471	0.151371
ENSG00000143228	212.141	1.48541	0.618976	2.39979	0.0164043	0.0763267
ENSG00000143252	127.567	-1.03481	0.989465	-1.04583	0.29564	0.548037
ENSG00000143256	499.442	-1.49637	0.29888	-5.0066	5.54e-07	2.06e-05
ENSG00000143257	793.892	0.224583	1.02563	0.218971	0.826672	0.939906
ENSG00000143258	717.859	-0.269488	0.250555	-1.07556	0.282123	0.53251
ENSG00000143278	14.7481	-4.13572	2.08075	-1.98761	0.0468548	0.164941
ENSG00000143294	1068.79	-0.570608	0.198085	-2.88063	0.00396885	0.0264207
ENSG00000143297	16.6055	-2.32853	1.60991	-1.44637	0.148074	0.35842
ENSG00000143303	528.176	0.280093	0.274503	1.02037	0.307555	0.561118
ENSG00000143314	780.489	-0.665907	0.309735	-2.14993	0.0315609	0.123971
ENSG00000143318	146.864	0.131242	0.633461	0.207182	0.835868	0.944879
ENSG00000143319	381.051	0.431644	0.283592	1.52206	0.127995	0.325425
ENSG00000143320	132.076	-2.27769	0.894975	-2.54497	0.0109287	0.0562638
ENSG00000143321	802.976	-0.316298	0.288477	-1.09644	0.272885	0.521922
ENSG00000143322	116.841	-1.58341	0.481	-3.29191	0.00099511	0.00889398
ENSG00000143324	330.804	0.847332	0.354199	2.39225	0.0167456	0.0775511
ENSG00000143333	422.45	1.10279	0.6718	1.64155	0.100684	0.278676
ENSG00000143337	778.892	0.245555	0.297529	0.825315	0.409193	0.665828
ENSG00000143340	16.0119	-1.81405	1.22362	-1.48253	0.1382	0.343149
ENSG00000143341	96.628	0.230021	0.655818	0.350738	0.725785	0.890877
ENSG00000143344	871.394	-0.0766265	0.311569	-0.245938	0.805731	0.930104
ENSG00000143353	497.246	0.572425	0.378529	1.51224	0.130474	0.329751
ENSG00000143355	36.5026	-0.602127	1.48258	-0.406134	0.684644	0.867411
ENSG00000143363	362.271	-0.277445	0.262796	-1.05574	0.291085	0.542913
ENSG00000143365	12.8376	-0.842603	0.78834	-1.06883	0.285146	0.535878
ENSG00000143367	156.941	-1.51754	0.357819	-4.24108	2.22e-05	0.00043594
ENSG00000143368	861.472	-0.486531	0.218775	-2.22389	0.026156	0.108025
ENSG00000143369	130.895	0.584125	0.559236	1.0445	0.296252	0.548856
ENSG00000143373	503.421	-0.456946	0.30963	-1.47578	0.140003	0.345758
ENSG00000143374	338.395	-0.122004	0.218536	-0.558279	0.576654	0.798108
ENSG00000143375	83.079	-0.170445	0.441938	-0.385675	0.699737	0.876786
ENSG00000143376	706.981	-0.952691	0.253167	-3.7631	0.00016782	0.00219948
ENSG00000143379	946.263	0.423709	0.229809	1.84374	0.0652209	0.20837
ENSG00000143382	28.2975	-0.0272872	0.60588	-0.0450373	0.964078	0.991799
ENSG00000143387	362.854	1.33335	0.691994	1.92682	0.0540025	0.182239
ENSG00000143390	641.105	-1.4423	0.345068	-4.17976	2.92e-05	0.00054214
ENSG00000143393	802.951	-0.399566	0.220902	-1.80879	0.0704829	0.218786
ENSG00000143398	547.976	0.0155503	0.326042	0.0476943	0.96196	0.991484
ENSG00000143401	117.64	-0.547771	0.422296	-1.29713	0.194587	0.426812
ENSG00000143409	316.4	-0.329028	0.313603	-1.04919	0.294093	0.546418
ENSG00000143412	806.169	-0.131005	0.413358	-0.31693	0.751297	0.905842
ENSG00000143416	289.075	-0.676852	0.801685	-0.844286	0.398509	0.655212
ENSG00000143420	257.203	0.378828	0.419095	0.903919	0.366038	0.624521
ENSG00000143434	296.634	-0.0428858	0.532964	-0.0804666	0.935866	0.983094
ENSG00000143436	604.249	-0.068043	0.246977	-0.275504	0.782929	0.920521
ENSG00000143437	220.445	0.271992	0.298808	0.910258	0.362687	0.621494
ENSG00000143442	414.101	0.623501	0.405294	1.53839	0.123953	0.319066
ENSG00000143443	391.251	0.448086	0.31486	1.42313	0.154699	0.36901
ENSG00000143450	199.294	1.7264	0.474494	3.6384	0.00027433	0.00324441
ENSG00000143452	15.6336	-0.448131	0.844849	-0.530427	0.595816	0.811352
ENSG00000143457	364.689	-0.538255	0.276257	-1.94838	0.0513692	0.175938
ENSG00000143458	221.222	-0.866563	0.324881	-2.66733	0.00764569	0.0431008
ENSG00000143469	46.8572	0.223427	0.682912	0.327168	0.743541	0.901381
ENSG00000143473	189.068	-2.46237	0.785321	-3.13549	0.00171565	0.0136479
ENSG00000143476	170.529	2.92703	0.596955	4.90328	9.43e-07	3.16e-05
ENSG00000143479	23.5506	0.10729	1.12628	0.0952599	0.924108	0.97805
ENSG00000143486	661.557	1.02699	0.291966	3.51751	0.00043562	0.00464531
ENSG00000143493	363.568	0.314522	0.304258	1.03374	0.301259	0.554874
ENSG00000143494	63.4664	2.23967	0.982137	2.2804	0.0225837	0.0969598
ENSG00000143498	196.345	0.17866	0.342744	0.521264	0.602183	0.816287
ENSG00000143499	458.701	-0.509257	0.600835	-0.847583	0.396671	0.653435
ENSG00000143502	166.525	-0.0201911	0.6317	-0.0319631	0.974502	0.995724
ENSG00000143507	99.0771	0.685702	0.49838	1.37586	0.168864	0.392455
ENSG00000143512	10.3296	0.085302	0.886485	0.096225	0.923342	0.977735
ENSG00000143514	817.679	0.330775	0.34107	0.969814	0.332139	0.589646
ENSG00000143515	197.418	0.820223	0.452801	1.81144	0.0700725	0.218061
ENSG00000143520	0.723142	-1.7093	1.71373	-0.997414	0.318564	0.574365
ENSG00000143536	0.505688	-1.08949	1.98427	-0.549064	0.582962	0.80269
ENSG00000143537	778.001	-0.0377048	0.344747	-0.10937	0.912909	0.974392
ENSG00000143543	1455.05	0.298282	0.32157	0.927581	0.353625	0.612795
ENSG00000143545	1191.99	-0.77503	0.483435	-1.60317	0.108896	0.291583
ENSG00000143546	246.96	0.433511	1.0782	0.402069	0.687634	0.868937
ENSG00000143549	595.015	0.43084	0.269598	1.59808	0.110025	0.293558
ENSG00000143552	174.068	-1.65449	0.783083	-2.11279	0.0346191	0.132367
ENSG00000143553	751.534	0.289797	0.405367	0.714902	0.47467	0.722147
ENSG00000143554	594.144	1.28428	0.583491	2.20102	0.0277346	0.112436
ENSG00000143556	2.77168	-1.9655	1.01834	-1.93011	0.0535936	0.181011
ENSG00000143569	3587.4	-0.109939	0.325065	-0.338206	0.735208	0.896646
ENSG00000143570	1754.91	1.07074	0.338666	3.16165	0.00156876	0.0127581
ENSG00000143575	1037.19	-0.234355	0.363366	-0.644957	0.518955	0.75635
ENSG00000143578	111.495	0.478536	0.495455	0.96585	0.334119	0.591748
ENSG00000143590	134.439	-2.31191	0.518422	-4.45952	8.21e-06	0.00019356
ENSG00000143595	1.98106	0.0969268	1.22233	0.0792969	0.936796	0.983107
ENSG00000143603	377.186	-1.47899	0.537844	-2.74985	0.00596221	0.0358044
ENSG00000143612	593.009	-0.536681	0.300656	-1.78504	0.0742554	0.227301
ENSG00000143614	803.007	-1.31681	0.294394	-4.47296	7.71e-06	0.00018448
ENSG00000143622	158.327	0.940549	0.30332	3.10085	0.00192968	0.0150461
ENSG00000143624	1459.56	0.0551574	0.303601	0.181677	0.855836	0.955045
ENSG00000143627	8.49386	-3.64113	0.604362	-6.02475	1.69e-09	1.65e-07
ENSG00000143630	160.367	-0.548012	0.491668	-1.1146	0.265023	0.512568
ENSG00000143631	11.3838	0.129635	1.25137	0.103594	0.917492	0.976004
ENSG00000143632	12.9753	-0.172512	0.598866	-0.288063	0.773298	0.916979
ENSG00000143633	224.957	0.694447	0.268009	2.59113	0.00956617	0.0508698
ENSG00000143641	1928.48	0.515355	0.345709	1.49072	0.136036	0.339402
ENSG00000143643	363.768	0.505252	0.262468	1.92501	0.0542282	0.182693
ENSG00000143653	886.526	-1.04479	0.303567	-3.4417	0.00057807	0.00581873
ENSG00000143669	947.261	-1.92212	0.510806	-3.76292	0.00016794	0.00219948
ENSG00000143674	26.9969	0.644796	0.592072	1.08905	0.276132	0.524638
ENSG00000143702	868.611	0.392533	0.442724	0.886631	0.375278	0.632655
ENSG00000143727	207.079	0.434716	0.291877	1.48938	0.136387	0.339963
ENSG00000143740	294.816	0.0267403	0.250879	0.106587	0.915117	0.975028
ENSG00000143742	3818.67	0.0280628	0.394495	0.071136	0.94329	0.984675
ENSG00000143748	427.173	0.463035	0.236039	1.96169	0.0497983	0.172019
ENSG00000143751	295.581	0.163447	0.293902	0.556127	0.578124	0.7993
ENSG00000143753	1176.81	-0.45138	0.269084	-1.67747	0.0934507	0.26514
ENSG00000143756	125.561	-0.3052	0.31652	-0.964237	0.334927	0.592436
ENSG00000143768	80.337	1.75503	1.28389	1.36696	0.171639	0.395123
ENSG00000143771	221.046	3.30967	0.988976	3.34656	0.0008182	0.00763559
ENSG00000143772	548.668	-0.184987	0.525241	-0.352194	0.724693	0.890656
ENSG00000143774	2246	0.490347	0.367129	1.33563	0.181671	0.409404
ENSG00000143776	911.289	0.326109	0.299684	1.08818	0.276518	0.525012
ENSG00000143786	532.351	-1.85763	0.795806	-2.33428	0.0195811	0.0873111
ENSG00000143793	227.465	0.146899	0.335548	0.43779	0.661539	0.853821
ENSG00000143797	875.74	0.240783	0.364226	0.661081	0.508561	0.747898
ENSG00000143799	2476.77	-1.31191	0.329958	-3.97599	7.01e-05	0.00107575
ENSG00000143801	328.339	-0.573654	0.339772	-1.68835	0.0913437	0.261059
ENSG00000143811	1059.12	-0.2588	0.266458	-0.971259	0.33142	0.58915
ENSG00000143815	747.203	0.68901	0.378922	1.81834	0.0690119	0.215973
ENSG00000143816	34.0744	-1.3043	0.746989	-1.74607	0.080798	0.240583
ENSG00000143819	2022.37	1.23785	0.412516	3.00072	0.00269338	0.0195763
ENSG00000143839	14.456	-2.25485	1.31494	-1.71479	0.0863841	0.251712
ENSG00000143845	394.605	-0.0339173	0.832287	-0.040752	0.967494	0.993141
ENSG00000143847	544.772	-0.723968	0.596126	-1.21445	0.224574	0.464661
ENSG00000143850	803.994	-0.508437	0.941496	-0.54003	0.589176	0.807855
ENSG00000143851	94.5861	1.37417	0.543321	2.52921	0.011432	0.0581735
ENSG00000143858	234.57	-3.20031	0.793853	-4.03137	5.55e-05	0.00089327
ENSG00000143862	1149.42	-1.05305	0.234596	-4.48878	7.16e-06	0.00017311
ENSG00000143867	56.6112	-0.0673133	1.08476	-0.0620537	0.95052	0.987449
ENSG00000143869	20.162	-1.04188	1.00288	-1.0389	0.298853	0.551842
ENSG00000143870	2087.2	-0.0348092	0.384028	-0.0906423	0.927777	0.979655
ENSG00000143882	142.696	-2.87075	0.544588	-5.27142	1.35e-07	6.44e-06
ENSG00000143891	256.384	-0.0185448	0.384659	-0.0482111	0.961548	0.991484
ENSG00000143919	40.8667	-0.332535	0.371453	-0.895227	0.370666	0.628598
ENSG00000143921	6.60991	-2.85208	0.591372	-4.82282	1.42e-06	4.48e-05
ENSG00000143924	291.669	1.02955	0.386359	2.66475	0.00770458	0.0433366
ENSG00000143933	9034.05	-0.474703	0.356576	-1.33128	0.183097	0.411693
ENSG00000143942	37.8102	1.23457	1.02391	1.20574	0.227919	0.469129
ENSG00000143947	3177.2	0.259129	0.453377	0.571554	0.567624	0.791818
ENSG00000143951	441.299	0.0193828	0.398815	0.048601	0.961237	0.991484
ENSG00000143952	291.985	0.770859	0.231498	3.32988	0.00086884	0.00799675
ENSG00000143954	0.0522073	-0.10274	10.4824	-0.0098012	0.99218	0.999754
ENSG00000143970	137.046	-0.0780431	0.526684	-0.148178	0.882202	0.965335
ENSG00000143971	206.557	0.941879	0.282756	3.33107	0.00086514	0.00799013
ENSG00000143977	265.959	1.0565	0.465906	2.26762	0.0233527	0.0994376
ENSG00000143994	61.6283	0.526393	0.544901	0.966034	0.334027	0.591748
ENSG00000143995	439.079	0.802444	0.60839	1.31896	0.187181	0.41772
ENSG00000144015	1.17529	-2.76468	1.65862	-1.66686	0.0955417	0.268701
ENSG00000144021	724.05	0.0405204	0.240199	0.168695	0.866037	0.958574
ENSG00000144026	111.372	0.156739	0.477271	0.328406	0.742605	0.900841
ENSG00000144028	3524.25	-0.702855	0.358878	-1.95848	0.0501739	0.172839
ENSG00000144029	843.888	0.279916	0.286599	0.976683	0.328726	0.586177
ENSG00000144031	53.8075	2.82132	0.707328	3.9887	6.64e-05	0.00102857
ENSG00000144034	395.497	1.2695	0.318505	3.98582	6.72e-05	0.00103809
ENSG00000144035	0.726532	-1.58166	1.26715	-1.2482	0.211958	0.448357
ENSG00000144036	689.5	-0.757085	0.253535	-2.98612	0.00282546	0.0203337
ENSG00000144040	2146.43	0.602568	0.447736	1.34581	0.178363	0.40536
ENSG00000144043	1312.44	0.883624	0.255201	3.46247	0.00053525	0.0054856
ENSG00000144045	26.2592	0.308866	0.874842	0.353053	0.724048	0.890174
ENSG00000144048	354.669	0.574118	0.302201	1.89979	0.0574612	0.190393
ENSG00000144057	86.0694	-0.0292292	0.780409	-0.0374537	0.970123	0.994527
ENSG00000144061	271.637	0.229184	0.417045	0.549543	0.582633	0.802339
ENSG00000144063	8.83905	-0.544237	0.784274	-0.693937	0.487721	0.732631
ENSG00000144115	155.006	0.138555	0.989832	0.139979	0.888677	0.967543
ENSG00000144118	569.318	-0.568263	0.324652	-1.75038	0.0800533	0.238852
ENSG00000144119	20.5703	-0.439826	1.2291	-0.357845	0.720459	0.887897
ENSG00000144130	463.325	-3.58822	0.761859	-4.70982	2.48e-06	7.05e-05
ENSG00000144134	500.225	-0.398516	0.391376	-1.01824	0.308562	0.562007
ENSG00000144136	1097.69	0.0231952	0.582634	0.039811	0.968244	0.993452
ENSG00000144152	316.67	-0.300875	0.760941	-0.395399	0.692549	0.872746
ENSG00000144191	472.989	0.169022	0.907835	0.186181	0.852303	0.953377
ENSG00000144199	280.908	0.186855	0.539865	0.346114	0.729257	0.893501
ENSG00000144214	60.4362	0.737878	0.561485	1.31415	0.188795	0.419747
ENSG00000144224	1516.68	1.01806	0.243283	4.18467	2.86e-05	0.00053426
ENSG00000144227	16.1508	-4.21352	0.980606	-4.29686	1.73e-05	0.00035646
ENSG00000144228	207.478	-0.860071	0.318064	-2.70408	0.00684942	0.0396212
ENSG00000144231	556.112	-0.323005	0.288625	-1.11912	0.263091	0.510174
ENSG00000144233	398.443	0.469814	0.245883	1.91072	0.0560402	0.186917
ENSG00000144278	492.327	-0.180314	1.07885	-0.167135	0.867264	0.959381
ENSG00000144283	944.974	-0.265785	0.588971	-0.451269	0.651795	0.847885
ENSG00000144290	230.722	-0.99219	0.711368	-1.39476	0.163087	0.383001
ENSG00000144306	492.672	0.169017	0.229471	0.736548	0.461397	0.710482
ENSG00000144320	885.881	-0.198331	0.33774	-0.587229	0.55705	0.784419
ENSG00000144331	46.0176	-0.84348	1.09324	-0.771541	0.440386	0.691661
ENSG00000144339	329.432	-0.202958	1.08006	-0.187913	0.850945	0.9527
ENSG00000144354	133.494	1.28026	0.623308	2.05398	0.0399776	0.146944
ENSG00000144355	115.089	-0.172693	1.13921	-0.15159	0.879511	0.963894
ENSG00000144366	154.018	1.39935	0.863666	1.62024	0.10518	0.285225
ENSG00000144369	949.31	-0.379809	0.499784	-0.759947	0.447286	0.697738
ENSG00000144381	2928.46	0.0620934	0.238055	0.260836	0.794219	0.926218
ENSG00000144395	75.4304	0.146727	0.549925	0.266812	0.789614	0.923655
ENSG00000144401	119.957	-0.164245	0.26389	-0.622401	0.533678	0.768275
ENSG00000144406	415.623	-1.27403	0.56327	-2.26184	0.0237072	0.100654
ENSG00000144407	16.9059	-1.52766	0.870911	-1.75409	0.0794153	0.237433
ENSG00000144410	17.6328	0.219055	0.475298	0.46088	0.644885	0.842996
ENSG00000144426	444.275	-1.88863	0.459186	-4.113	3.91e-05	0.00068442
ENSG00000144445	1218.88	0.151932	0.252799	0.601001	0.547839	0.777238
ENSG00000144452	240.215	-1.76817	0.681443	-2.59475	0.00946604	0.050512
ENSG00000144455	101.778	0.405794	0.36865	1.10076	0.271002	0.519543
ENSG00000144468	449.726	0.320964	0.266857	1.20275	0.229072	0.470614
ENSG00000144476	609.845	0.891785	0.470411	1.89576	0.0579923	0.191528
ENSG00000144481	125.315	0.30544	0.946931	0.322558	0.74703	0.903293
ENSG00000144485	1310.38	-1.15986	0.805079	-1.44068	0.149675	0.360883
ENSG00000144488	25.1508	1.14494	1.00943	1.13424	0.256694	0.503758
ENSG00000144504	389.408	0.149614	0.297128	0.503533	0.61459	0.825201
ENSG00000144524	257.501	0.309998	0.18775	1.65112	0.0987138	0.274864
ENSG00000144535	1042.02	-0.219604	0.22334	-0.983275	0.325472	0.582378
ENSG00000144550	45.042	-1.66832	0.592765	-2.81447	0.00488579	0.0308627
ENSG00000144554	182.048	0.859036	0.474944	1.80871	0.0704961	0.218786
ENSG00000144559	366.031	-0.252548	0.261327	-0.966407	0.333841	0.591644
ENSG00000144560	480.357	0.907557	0.361036	2.51376	0.0119453	0.0602513
ENSG00000144566	1236.37	0.288326	0.245466	1.17461	0.240151	0.484236
ENSG00000144567	1711.17	-0.792546	0.252534	-3.13837	0.00169892	0.0135492
ENSG00000144579	399.59	0.257403	0.318724	0.807606	0.419317	0.674113
ENSG00000144580	335.068	0.820526	0.23727	3.45819	0.00054382	0.00554868
ENSG00000144583	132.781	-3.10318	0.777973	-3.9888	6.64e-05	0.00102857
ENSG00000144591	802.298	-0.1528	0.305819	-0.499641	0.617328	0.827257
ENSG00000144597	505.041	0.376272	0.30726	1.22461	0.220724	0.45987
ENSG00000144635	473.715	-0.69101	0.214628	-3.21957	0.00128384	0.0109522
ENSG00000144642	108.812	-1.26668	0.673689	-1.88021	0.0600792	0.196314
ENSG00000144644	10.6858	-3.50812	1.27179	-2.75841	0.00580827	0.0351294
ENSG00000144645	159.565	-0.0299773	0.540373	-0.0554753	0.95576	0.989031
ENSG00000144647	719.78	0.887772	0.445061	1.99472	0.0460734	0.163227
ENSG00000144649	374.13	0.534316	0.571614	0.93475	0.349917	0.608545
ENSG00000144655	543.431	0.875245	0.41969	2.08545	0.0370282	0.139029
ENSG00000144659	506.454	0.279269	0.243195	1.14833	0.250831	0.496828
ENSG00000144668	581.368	-0.578762	0.505222	-1.14556	0.251977	0.498256
ENSG00000144671	8.4121	0.646971	0.570472	1.1341	0.256753	0.503788
ENSG00000144677	416.857	0.681964	0.386954	1.76239	0.0780032	0.23474
ENSG00000144681	238.6	0.283093	0.993231	0.285023	0.775627	0.917995
ENSG00000144711	1588.74	-1.2857	0.474582	-2.70911	0.00674642	0.0391814
ENSG00000144712	233.117	-0.478065	0.366766	-1.30346	0.192417	0.424512
ENSG00000144713	6896.59	0.0486866	0.413824	0.11765	0.906345	0.972553
ENSG00000144730	133.439	-1.58248	0.613038	-2.58137	0.00984091	0.0519006
ENSG00000144736	247.483	0.207536	0.265401	0.781971	0.434232	0.685709
ENSG00000144741	11563.5	-0.555906	0.440946	-1.26071	0.207412	0.443057
ENSG00000144744	874.473	0.427544	0.260048	1.64409	0.100157	0.277743
ENSG00000144746	1899.15	-0.312079	0.33564	-0.929801	0.352474	0.611361
ENSG00000144747	390.934	-0.390837	0.25954	-1.50588	0.132097	0.33257
ENSG00000144749	3162.33	0.334364	0.486064	0.687902	0.491514	0.735738
ENSG00000144771	1.68097	-1.63417	1.21147	-1.34891	0.177365	0.404004
ENSG00000144791	673.805	0.375213	0.405591	0.925103	0.354912	0.613471
ENSG00000144792	120.691	1.01834	0.356613	2.85557	0.00429592	0.0281547
ENSG00000144802	403.006	3.54271	0.660769	5.36149	8.25e-08	4.26e-06
ENSG00000144810	498.278	2.15401	0.974902	2.20946	0.0271423	0.110789
ENSG00000144820	38.7074	5.709	1.61056	3.54473	0.00039301	0.00429641
ENSG00000144821	52.4108	-0.953637	0.692688	-1.37672	0.168599	0.39204
ENSG00000144824	91.7511	0.419062	0.63774	0.657105	0.511113	0.750374
ENSG00000144827	117.329	0.0664383	0.349375	0.190163	0.849181	0.95176
ENSG00000144834	961.008	-0.729888	0.868565	-0.840338	0.400719	0.657232
ENSG00000144837	24.0455	-0.836287	0.822447	-1.01683	0.309236	0.562914
ENSG00000144840	322.458	0.531449	0.262068	2.02791	0.0425699	0.15373
ENSG00000144843	128.487	0.855395	0.457107	1.87133	0.0612999	0.199038
ENSG00000144847	595.54	0.653696	0.498606	1.31105	0.189841	0.421025
ENSG00000144848	442.517	0.172624	0.268794	0.642218	0.520732	0.757642
ENSG00000144852	19.5494	-1.5554	0.600972	-2.58814	0.00964955	0.0512231
ENSG00000144857	70.2458	-0.0417769	0.536149	-0.0779204	0.937891	0.983178
ENSG00000144867	946.88	1.55536	0.325227	4.78239	1.73e-06	5.26e-05
ENSG00000144868	296.547	1.4331	0.586815	2.44216	0.0145995	0.0700333
ENSG00000144891	19	0.966396	1.01934	0.948061	0.343099	0.601527
ENSG00000144893	2890.18	-1.02293	0.639251	-1.6002	0.109555	0.292644
ENSG00000144895	1310.31	0.0523339	0.269325	0.194315	0.845929	0.950104
ENSG00000144908	1849.47	-0.304399	0.768804	-0.395939	0.69215	0.872449
ENSG00000144909	537.466	0.0413098	0.499187	0.0827542	0.934047	0.982146
ENSG00000144935	252.883	-0.378814	0.376693	-1.00563	0.314593	0.569378
ENSG00000144962	14.5275	-1.55683	1.25469	-1.24081	0.214675	0.451928
ENSG00000145002	32.3566	3.39292	0.964861	3.51649	0.0004373	0.00465696
ENSG00000145014	517.327	0.105567	0.374964	0.281539	0.778297	0.91887
ENSG00000145016	526.132	-0.372411	0.367327	-1.01384	0.310659	0.56455
ENSG00000145020	129.585	0.077289	0.513878	0.150403	0.880446	0.964404
ENSG00000145022	840.62	0.524704	0.367867	1.42634	0.153769	0.367993
ENSG00000145040	8.19544	-1.00977	1.43208	-0.705105	0.480745	0.726839
ENSG00000145050	622.378	0.493881	0.33998	1.45268	0.146313	0.355928
ENSG00000145075	175.804	-0.661378	0.661557	-0.999729	0.317442	0.572792
ENSG00000145087	249.814	-1.96774	0.764947	-2.57239	0.0101	0.0529548
ENSG00000145088	99.2659	0.831766	0.473835	1.75539	0.079192	0.237086
ENSG00000145103	13.2396	0.0253629	0.844863	0.0300202	0.976051	0.995746
ENSG00000145107	51.0977	1.44289	1.08101	1.33476	0.181954	0.409868
ENSG00000145113	71.895	1.60034	0.950553	1.68359	0.0922615	0.262833
ENSG00000145147	134.277	-0.305121	0.911368	-0.334795	0.73778	0.898382
ENSG00000145191	880.169	-0.384651	0.217499	-1.76852	0.0769744	0.23304
ENSG00000145192	6.7178	0.911674	0.829685	1.09882	0.271847	0.520589
ENSG00000145198	104.715	-1.46155	0.639665	-2.28486	0.0223208	0.0962423
ENSG00000145214	323.765	-0.855734	0.376913	-2.27038	0.0231847	0.0989063
ENSG00000145216	601.64	1.48748	0.480306	3.09695	0.00195523	0.0151863
ENSG00000145217	3.09845	-1.09702	1.24498	-0.881155	0.378234	0.635731
ENSG00000145220	218.987	0.655811	0.250737	2.61553	0.00890881	0.0482523
ENSG00000145241	179.042	0.252406	0.276402	0.913186	0.361145	0.620241
ENSG00000145244	143.172	-1.31448	0.55044	-2.38806	0.0169376	0.0781473
ENSG00000145246	396.722	1.34662	0.319977	4.2085	2.57e-05	0.00049064
ENSG00000145247	397.108	-0.0209465	0.835947	-0.0250572	0.980009	0.996511
ENSG00000145248	91.1814	0.85548	0.917374	0.932531	0.351062	0.609973
ENSG00000145283	19.1595	0.404801	0.823168	0.49176	0.622889	0.830811
ENSG00000145284	955.845	-0.250491	0.529002	-0.473517	0.635845	0.838723
ENSG00000145287	38.2898	2.01613	0.916442	2.19996	0.0278099	0.112684
ENSG00000145293	1153.44	-0.678723	0.294955	-2.30111	0.0213857	0.0933373
ENSG00000145309	0.096724	-0.0655852	7.87802	-0.0083251	0.993358	0.999754
ENSG00000145321	10.6749	-1.20387	1.1515	-1.04548	0.2958	0.548177
ENSG00000145331	52.3353	1.57212	0.381113	4.12506	3.71e-05	0.00065699
ENSG00000145332	256.882	-2.14682	0.391102	-5.48916	4.04e-08	2.34e-06
ENSG00000145335	180.323	-0.202073	0.714285	-0.282903	0.777251	0.918698
ENSG00000145337	1085.89	-0.594734	0.477172	-1.24637	0.212628	0.449315
ENSG00000145348	518.735	0.193289	0.216	0.894858	0.370863	0.628667
ENSG00000145349	973.419	0.845785	0.479133	1.76524	0.0775231	0.233883
ENSG00000145354	430.979	0.277267	0.29395	0.943246	0.345555	0.604055
ENSG00000145358	195.674	1.57513	1.03447	1.52265	0.127847	0.325229
ENSG00000145362	1111.43	-0.979398	0.461885	-2.12044	0.0339693	0.130533
ENSG00000145365	92.5008	0.348761	0.75628	0.461152	0.644689	0.84284
ENSG00000145375	187.281	1.19757	0.327259	3.65938	0.00025282	0.00304179
ENSG00000145384	0.458511	0.386618	1.958	0.197456	0.843471	0.949276
ENSG00000145386	244.513	2.29114	0.503245	4.55273	5.3e-06	0.00013401
ENSG00000145388	261.383	0.220802	0.234766	0.940519	0.346952	0.605483
ENSG00000145391	721.56	0.500573	0.330983	1.51238	0.130437	0.329734
ENSG00000145414	203.18	0.804383	0.256143	3.14037	0.00168735	0.0134837
ENSG00000145416	222.922	-0.10536	0.492225	-0.214048	0.83051	0.9421
ENSG00000145423	139.125	0.297676	1.22937	0.242137	0.808674	0.93157
ENSG00000145425	150.981	2.12122	1.03993	2.03977	0.041373	0.150354
ENSG00000145428	229.388	-0.130805	0.717477	-0.182313	0.855337	0.955045
ENSG00000145431	442.586	0.698352	0.518225	1.34759	0.177792	0.404404
ENSG00000145439	454.914	0.346673	0.339875	1.02	0.307729	0.561253
ENSG00000145451	40.5435	-3.06816	1.38985	-2.20755	0.027276	0.111137
ENSG00000145476	435.495	0.785387	0.413841	1.8978	0.0577227	0.190826
ENSG00000145491	32.7298	0.379921	1.10857	0.342713	0.731814	0.894997
ENSG00000145494	746.896	-0.481537	0.279963	-1.72	0.0854318	0.249807
ENSG00000145495	678.061	-0.726609	0.301717	-2.40825	0.0160292	0.0750332
ENSG00000145506	47.4187	-0.734149	0.693351	-1.05884	0.289672	0.541259
ENSG00000145536	144.923	-0.229581	0.761643	-0.301428	0.763088	0.911025
ENSG00000145545	375.937	-1.0489	0.431985	-2.4281	0.015178	0.0721416
ENSG00000145555	61.4043	-0.0915748	0.523268	-0.175005	0.861075	0.956949
ENSG00000145569	170.557	0.336531	0.498895	0.674553	0.49996	0.741154
ENSG00000145592	3765.76	-2.03943	0.431166	-4.73004	2.24e-06	6.48e-05
ENSG00000145604	320.962	2.00744	0.341342	5.88101	4.08e-09	3.4e-07
ENSG00000145623	984.014	0.667359	0.679109	0.982698	0.325756	0.582692
ENSG00000145626	5.95769	-3.39322	1.40793	-2.41008	0.0159491	0.0747674
ENSG00000145632	342.364	-0.740474	0.632116	-1.17142	0.24143	0.48612
ENSG00000145642	7.60334	1.68364	1.52215	1.10609	0.268688	0.516484
ENSG00000145649	21.3526	0.944152	1.11803	0.844481	0.398401	0.655168
ENSG00000145675	370.179	-0.888414	0.520556	-1.70666	0.0878845	0.254381
ENSG00000145681	198.265	0.0650776	0.886064	0.0734457	0.941451	0.984354
ENSG00000145687	384.794	-0.0062641	0.319742	-0.0195911	0.98437	0.997874
ENSG00000145692	18.1099	-3.73315	0.788954	-4.73177	2.23e-06	6.46e-05
ENSG00000145703	552.159	1.23512	0.674728	1.83055	0.0671679	0.212185
ENSG00000145708	32.2141	-1.33722	0.827884	-1.61523	0.106261	0.287236
ENSG00000145715	987.102	0.188923	0.335438	0.563211	0.573291	0.795792
ENSG00000145721	505.028	-0.443052	0.730855	-0.60621	0.544375	0.774786
ENSG00000145723	49.8599	0.579926	0.304014	1.90756	0.0564478	0.187904
ENSG00000145725	485.401	0.86122	0.286307	3.00803	0.0026295	0.0192248
ENSG00000145730	1344.32	0.266803	0.411406	0.648515	0.516652	0.754235
ENSG00000145734	337.766	-0.33159	0.252398	-1.31376	0.188927	0.419925
ENSG00000145736	128.594	1.22385	0.576642	2.12237	0.0338066	0.130094
ENSG00000145740	233.471	-0.206453	0.950702	-0.217158	0.828085	0.940447
ENSG00000145741	3057.92	-0.662756	0.336961	-1.96686	0.0491992	0.170652
ENSG00000145757	30.5621	1.27873	0.487467	2.62322	0.0087104	0.0474013
ENSG00000145777	17.5905	-0.0416872	1.22566	-0.0340121	0.972867	0.995326
ENSG00000145780	670.157	0.222657	0.491976	0.452577	0.650854	0.847215
ENSG00000145782	217.575	0.531314	0.957769	0.554741	0.579072	0.799939
ENSG00000145794	226.619	-0.502389	0.694394	-0.723493	0.469377	0.717209
ENSG00000145808	38.771	0.711104	0.941614	0.755197	0.450131	0.700015
ENSG00000145817	359.094	0.269789	0.278106	0.970093	0.332	0.589646
ENSG00000145819	575.769	-1.66578	0.375375	-4.43764	9.09e-06	0.00021151
ENSG00000145826	2.4336	1.70963	1.57755	1.08372	0.278489	0.527749
ENSG00000145832	269.053	0.157295	1.02272	0.1538	0.877767	0.962978
ENSG00000145833	606.313	-0.21334	0.21927	-0.972954	0.330576	0.588318
ENSG00000145839	5.98225	0.357779	1.45158	0.246476	0.805313	0.929961
ENSG00000145850	11.8294	0.973274	0.974498	0.998744	0.317919	0.573524
ENSG00000145860	616.392	0.0219303	0.300851	0.0728943	0.94189	0.984366
ENSG00000145861	57.3194	0.117719	0.520581	0.22613	0.8211	0.936938
ENSG00000145863	0.810476	0.131193	1.63563	0.0802097	0.93607	0.983107
ENSG00000145864	29.6912	-1.55176	1.04801	-1.48068	0.138692	0.343736
ENSG00000145868	603.254	0.375969	0.173421	2.16796	0.0301621	0.119769
ENSG00000145879	1.17578	-0.638275	1.5857	-0.40252	0.687301	0.86872
ENSG00000145882	352.278	0.521364	0.329513	1.58223	0.113597	0.299889
ENSG00000145888	138.971	-4.63317	0.683541	-6.77818	1.22e-11	2.51e-09
ENSG00000145901	950.442	-0.0539862	0.307101	-0.175793	0.860457	0.956895
ENSG00000145907	1073.29	-0.12724	0.254775	-0.499421	0.617483	0.827327
ENSG00000145911	42.0673	-0.56849	0.518992	-1.09537	0.273353	0.522437
ENSG00000145912	557.653	0.112537	0.987128	0.114005	0.909234	0.973191
ENSG00000145916	339.652	0.285864	0.221108	1.29287	0.196056	0.428664
ENSG00000145919	365.589	1.22214	0.488607	2.50127	0.012375	0.0616638
ENSG00000145920	80.964	-2.62086	1.01983	-2.56991	0.0101726	0.0531969
ENSG00000145936	151.07	1.47801	0.627492	2.35542	0.0185016	0.0837727
ENSG00000145949	71.6722	-0.941317	0.416104	-2.26222	0.023684	0.100608
ENSG00000145975	1.85166	-3.53679	0.975953	-3.62393	0.00029016	0.00339362
ENSG00000145979	323.488	-0.110489	0.413665	-0.267099	0.789393	0.923593
ENSG00000145982	495.605	0.858543	0.293086	2.92932	0.00339705	0.0233693
ENSG00000146005	1157.41	-0.445537	0.782359	-0.569479	0.569031	0.792495
ENSG00000146006	236.55	-1.89606	1.16474	-1.62788	0.103551	0.282379
ENSG00000146007	897.662	-0.636335	0.248967	-2.5559	0.0105913	0.0549039
ENSG00000146013	13.1205	-1.48058	0.701483	-2.11064	0.0348029	0.132752
ENSG00000146021	118.443	-0.739579	0.462253	-1.59994	0.109611	0.292722
ENSG00000146038	64.2175	-1.5205	0.741709	-2.05	0.0403649	0.147961
ENSG00000146039	2.70244	-2.76258	1.28376	-2.15195	0.0314013	0.1235
ENSG00000146054	65.3954	0.0895486	0.516742	0.173295	0.86242	0.95745
ENSG00000146063	386.555	-1.11523	0.351422	-3.17349	0.00150617	0.0124061
ENSG00000146066	543.679	-0.245227	0.366816	-0.668528	0.503797	0.743922
ENSG00000146067	778.56	-0.0553867	0.349206	-0.158607	0.873978	0.961921
ENSG00000146070	59.6967	0.252209	0.792672	0.318176	0.750352	0.905131
ENSG00000146072	1264.8	-0.591371	0.513386	-1.1519	0.249361	0.495163
ENSG00000146083	563.443	-0.42594	0.345593	-1.23249	0.217765	0.45584
ENSG00000146085	538.572	-0.0476932	0.272173	-0.175231	0.860898	0.956915
ENSG00000146090	182.25	-1.44927	0.70313	-2.06116	0.0392874	0.144871
ENSG00000146094	180.657	0.72573	0.594637	1.22046	0.222291	0.461945
ENSG00000146109	267.217	0.466683	0.301814	1.54626	0.122041	0.315661
ENSG00000146112	582.841	0.369991	0.332818	1.11169	0.266271	0.513665
ENSG00000146122	1738.8	0.101233	0.830562	0.121885	0.90299	0.971123
ENSG00000146143	139.309	0.835994	0.414595	2.01641	0.0437572	0.157142
ENSG00000146147	167.271	1.6888	0.888499	1.90073	0.0573372	0.19021
ENSG00000146151	45.343	-0.736777	1.04157	-0.707372	0.479335	0.725919
ENSG00000146166	3.33114	-0.986816	1.4458	-0.682538	0.494899	0.737987
ENSG00000146192	294.718	0.580682	0.590693	0.983053	0.325581	0.582444
ENSG00000146197	178.145	0.590035	0.723426	0.815612	0.414722	0.670617
ENSG00000146205	88.1445	0.571256	0.495889	1.15198	0.249328	0.495163
ENSG00000146215	69.2949	-0.0901191	0.668121	-0.134884	0.892703	0.968718
ENSG00000146216	988.368	-0.266489	0.496101	-0.537166	0.591153	0.808898
ENSG00000146221	55.1585	-0.645062	0.74864	-0.861645	0.388883	0.646733
ENSG00000146223	1227.88	0.152454	0.225847	0.675034	0.499654	0.741107
ENSG00000146232	182.516	-0.0264195	0.437077	-0.060446	0.9518	0.987863
ENSG00000146233	43.9462	1.46827	0.709064	2.07072	0.0383848	0.142557
ENSG00000146243	112.797	0.367045	0.431323	0.850974	0.394784	0.652156
ENSG00000146247	545.49	0.379133	0.321696	1.17855	0.238579	0.482139
ENSG00000146250	62.8113	-0.0123843	1.15061	-0.0107632	0.991412	0.999754
ENSG00000146263	226.294	-0.284923	0.38865	-0.73311	0.463491	0.712075
ENSG00000146267	180.72	-1.57209	0.505039	-3.11281	0.00185314	0.0145695
ENSG00000146276	9.69793	1.66791	1.29739	1.28559	0.198585	0.432069
ENSG00000146281	239.298	1.05719	0.40874	2.58647	0.00969637	0.0513412
ENSG00000146282	600.434	0.705178	0.337315	2.09056	0.0365674	0.137739
ENSG00000146285	46.4614	-0.537402	1.11561	-0.481714	0.63001	0.834715
ENSG00000146350	168.092	0.0964589	0.384671	0.250757	0.802002	0.928614
ENSG00000146352	88.5532	-2.08789	0.854972	-2.44206	0.0146037	0.0700333
ENSG00000146373	154.398	0.174691	0.529619	0.329843	0.741519	0.900016
ENSG00000146374	19.0962	-1.01233	1.03723	-0.97599	0.329069	0.586399
ENSG00000146376	386.989	0.442339	0.507551	0.871517	0.383472	0.640848
ENSG00000146378	0.913226	-1.36943	1.72525	-0.793755	0.427338	0.680094
ENSG00000146386	179.531	0.36213	0.46022	0.786863	0.431362	0.682954
ENSG00000146409	541.025	0.624857	0.407984	1.53157	0.125628	0.32178
ENSG00000146410	36.5992	2.50768	0.548474	4.57211	4.83e-06	0.00012415
ENSG00000146411	89.7577	0.523555	0.579322	0.903738	0.366134	0.624521
ENSG00000146416	685.914	1.65388	0.345392	4.78841	1.68e-06	5.16e-05
ENSG00000146425	1272.65	2.27406	0.39429	5.76747	8.05e-09	6.07e-07
ENSG00000146426	315.045	-1.74953	0.589973	-2.96544	0.00302253	0.0213974
ENSG00000146433	786.38	-0.216342	0.356724	-0.606469	0.544203	0.774725
ENSG00000146457	5106.81	-0.240564	0.46912	-0.512799	0.608092	0.820215
ENSG00000146463	1102.91	-0.501425	0.225971	-2.21898	0.0264884	0.109047
ENSG00000146469	12.5059	-1.95575	0.991681	-1.97216	0.0485915	0.169187
ENSG00000146476	183.572	0.108026	0.309779	0.34872	0.7273	0.892259
ENSG00000146477	82.8033	-0.453754	0.954197	-0.475535	0.634406	0.837501
ENSG00000146521	46.9398	0.0587716	1.26664	0.0463995	0.962992	0.991723
ENSG00000146530	21.3734	0.0294474	0.943909	0.0311973	0.975112	0.995724
ENSG00000146535	355.495	1.15179	0.986148	1.16797	0.24282	0.487521
ENSG00000146540	3751.26	0.651432	0.391457	1.66412	0.0960884	0.269672
ENSG00000146555	517.804	-0.148939	0.846265	-0.175995	0.860298	0.956879
ENSG00000146574	349.967	0.805957	0.337448	2.38839	0.0169224	0.0780997
ENSG00000146576	540.17	1.25908	0.379524	3.31751	0.00090823	0.0082755
ENSG00000146587	79.7854	-0.0387193	1.03111	-0.0375512	0.970045	0.994527
ENSG00000146592	698.457	-0.467429	0.54491	-0.857809	0.390998	0.648667
ENSG00000146648	5988.14	-0.629817	1.28831	-0.488871	0.624933	0.832006
ENSG00000146670	283.499	0.135129	0.571457	0.236464	0.813073	0.933623
ENSG00000146674	821.984	1.34395	0.918678	1.46291	0.143491	0.351608
ENSG00000146678	33.2907	-0.955314	1.02213	-0.934628	0.34998	0.608545
ENSG00000146700	55.4504	0.205442	0.578321	0.355239	0.72241	0.889316
ENSG00000146701	987.915	-1.04336	0.301625	-3.45913	0.00054192	0.00553279
ENSG00000146707	645.87	0.465434	0.497493	0.93556	0.3495	0.608172
ENSG00000146729	4476.23	0.423341	0.961661	0.440218	0.659779	0.852509
ENSG00000146731	4354.89	-0.775191	0.807626	-0.959839	0.337136	0.595164
ENSG00000146733	2430.54	0.448914	0.912124	0.492163	0.622604	0.830616
ENSG00000146755	14.457	-0.344292	0.870353	-0.395577	0.692417	0.872717
ENSG00000146802	249.572	1.09217	0.367329	2.97327	0.00294643	0.0210441
ENSG00000146826	278.664	-1.08821	0.316734	-3.43571	0.00059099	0.00593209
ENSG00000146828	680.608	0.0372393	0.334209	0.111425	0.911279	0.973493
ENSG00000146830	868.813	-0.348873	0.441302	-0.790553	0.429205	0.681374
ENSG00000146833	750.248	0.925826	0.330748	2.79919	0.00512311	0.0318855
ENSG00000146834	306.514	0.773679	0.364096	2.12493	0.0335923	0.129455
ENSG00000146842	487.04	0.234963	0.58516	0.401536	0.688025	0.869159
ENSG00000146856	785.799	1.30237	0.444355	2.93093	0.00337952	0.0232686
ENSG00000146857	12.0589	-2.69655	0.655093	-4.11629	3.85e-05	0.00067918
ENSG00000146858	64.4361	0.769511	0.725086	1.06127	0.288568	0.53991
ENSG00000146859	1794.29	-0.715366	0.410765	-1.74155	0.0815879	0.242216
ENSG00000146872	468.2	-0.329575	0.235385	-1.40015	0.161468	0.380545
ENSG00000146904	31.3593	-0.743235	0.692918	-1.07262	0.283444	0.533928
ENSG00000146909	342.514	0.178749	0.305393	0.585309	0.55834	0.785181
ENSG00000146910	170.849	-1.59647	1.24082	-1.28663	0.198223	0.431573
ENSG00000146918	443.165	2.16664	0.424283	5.10659	3.28e-07	1.37e-05
ENSG00000146926	5.02627	-0.497833	1.10395	-0.450956	0.652021	0.847898
ENSG00000146938	320.294	-1.47175	0.580198	-2.53664	0.0111923	0.0572257
ENSG00000146950	361.194	0.316156	0.560514	0.564047	0.572722	0.795657
ENSG00000146963	371.556	0.213248	0.953676	0.223607	0.823063	0.937859
ENSG00000146966	1126.92	0.124835	0.491991	0.253734	0.799701	0.927997
ENSG00000147003	27.9035	0.513816	0.620354	0.828262	0.407522	0.664457
ENSG00000147010	408.188	0.118435	0.325532	0.363821	0.715991	0.885274
ENSG00000147027	721.878	0.130963	0.575954	0.227385	0.820125	0.936436
ENSG00000147036	21.0762	-1.53689	0.745567	-2.06136	0.0392683	0.144834
ENSG00000147041	65.5834	-0.435953	0.772682	-0.564207	0.572613	0.795599
ENSG00000147044	3951.28	-1.04388	0.514127	-2.0304	0.0423163	0.15302
ENSG00000147050	382.472	0.309888	0.291442	1.06329	0.287649	0.538755
ENSG00000147065	5219.08	0.00212558	0.431599	0.0049249	0.996071	0.999754
ENSG00000147081	0.348747	-0.240351	2.46128	-0.0976531	0.922208	0.977242
ENSG00000147099	502.02	-0.568216	0.960136	-0.591808	0.553979	0.782213
ENSG00000147100	606.253	-0.0473924	0.292061	-0.162269	0.871094	0.960718
ENSG00000147113	98.7742	1.92204	0.449402	4.27689	1.9e-05	0.00038454
ENSG00000147117	37.2947	-1.00297	0.426723	-2.35039	0.0187536	0.0846026
ENSG00000147118	144.847	0.214838	0.245296	0.87583	0.381123	0.638672
ENSG00000147119	205.588	0.248541	0.492237	0.504921	0.613614	0.824618
ENSG00000147121	463.866	-0.389413	0.237355	-1.64063	0.100874	0.278826
ENSG00000147124	170.61	-0.0426931	0.246065	-0.173503	0.862256	0.957442
ENSG00000147127	170.653	-0.413885	0.528368	-0.783328	0.433435	0.685021
ENSG00000147130	719.565	-0.112897	0.26339	-0.428631	0.668192	0.858279
ENSG00000147140	1977.37	-0.169591	0.273766	-0.619475	0.535604	0.769251
ENSG00000147144	107.67	-0.957274	0.686057	-1.39533	0.162917	0.382817
ENSG00000147145	59.0718	0.359617	0.994617	0.361563	0.717679	0.886503
ENSG00000147155	361.787	0.0332971	0.323067	0.103065	0.917911	0.976073
ENSG00000147160	1.84502	0.651195	1.68922	0.3855	0.699867	0.876837
ENSG00000147162	1848.11	0.331995	0.435162	0.762923	0.445509	0.696366
ENSG00000147164	548.972	0.0962565	0.305895	0.314672	0.753011	0.906819
ENSG00000147166	11.4059	-0.446374	0.675963	-0.660352	0.509028	0.748428
ENSG00000147168	54.4661	0.503197	0.752868	0.668374	0.503895	0.743922
ENSG00000147174	66.3022	-1.01323	0.37386	-2.71018	0.00672476	0.0391226
ENSG00000147180	432.839	0.277446	0.516509	0.537157	0.591159	0.808898
ENSG00000147206	18.6273	1.10172	0.823129	1.33846	0.180747	0.408065
ENSG00000147224	809.131	-1.15821	0.345636	-3.35096	0.00080533	0.00754175
ENSG00000147231	132.687	-0.158324	0.879053	-0.180108	0.857068	0.9558
ENSG00000147246	51.5934	-5.97871	0.617582	-9.68083	3.64e-22	6.5e-19
ENSG00000147251	297.856	0.0422712	0.396567	0.106593	0.915112	0.975028
ENSG00000147255	33.2534	-0.074533	1.06906	-0.0697184	0.944418	0.984912
ENSG00000147256	29.7445	-0.821953	1.22473	-0.671131	0.502137	0.742691
ENSG00000147257	238.996	-0.078881	0.948947	-0.0831248	0.933752	0.982051
ENSG00000147274	1106.84	-0.257149	0.316183	-0.813292	0.416051	0.671713
ENSG00000147316	3277.75	-1.79785	0.445707	-4.03372	5.49e-05	0.00089028
ENSG00000147324	368.984	-0.207318	0.325154	-0.637602	0.523733	0.759533
ENSG00000147364	569.396	-0.632771	0.310606	-2.03721	0.0416289	0.151147
ENSG00000147378	2.57025	0.588346	1.73641	0.338829	0.734739	0.89639
ENSG00000147381	0.515869	0.493596	2.50924	0.196712	0.844053	0.949324
ENSG00000147383	324.2	-0.517752	0.267544	-1.9352	0.0529657	0.179759
ENSG00000147394	124.437	0.0185785	0.596478	0.0311469	0.975152	0.995724
ENSG00000147400	991.585	-1.26818	0.562504	-2.25453	0.0241629	0.101916
ENSG00000147403	33533.2	-0.217467	0.467826	-0.464845	0.642043	0.841362
ENSG00000147408	504.458	-0.383635	0.458026	-0.837583	0.402265	0.658484
ENSG00000147416	2106.11	-1.74524	0.294538	-5.92535	3.12e-09	2.78e-07
ENSG00000147419	254.475	0.263452	0.340816	0.773003	0.43952	0.690835
ENSG00000147421	117.668	-0.173016	0.392214	-0.441128	0.65912	0.851932
ENSG00000147432	11.3195	-2.57819	0.8199	-3.14452	0.00166359	0.0133469
ENSG00000147434	16.9959	-0.327666	0.860082	-0.38097	0.703225	0.878553
ENSG00000147437	8.23624	-0.046015	1.08298	-0.0424891	0.966109	0.992571
ENSG00000147439	416.244	0.773722	0.27733	2.7899	0.00527247	0.0325629
ENSG00000147443	41.5974	1.438	0.835348	1.72144	0.0851715	0.249309
ENSG00000147454	1093.61	0.107557	0.379095	0.283719	0.776625	0.91862
ENSG00000147459	242.206	-0.443586	0.712043	-0.622977	0.5333	0.768013
ENSG00000147465	17.378	-1.15149	0.675743	-1.70404	0.0883744	0.255244
ENSG00000147471	723.364	0.0286812	0.217115	0.132101	0.894904	0.969862
ENSG00000147475	335.82	0.446841	0.392871	1.13737	0.255383	0.50208
ENSG00000147485	148.805	3.74303	0.662413	5.6506	1.6e-08	1.1e-06
ENSG00000147488	300.484	-0.4317	0.976164	-0.442241	0.658315	0.851589
ENSG00000147509	234.893	0.11376	0.657118	0.17312	0.862557	0.957536
ENSG00000147526	395.752	-0.277231	0.454361	-0.610157	0.541758	0.773596
ENSG00000147533	1199.9	0.120269	0.332319	0.361909	0.71742	0.886296
ENSG00000147535	534.533	1.34121	0.32959	4.06934	4.71e-05	0.00079519
ENSG00000147548	534.225	-0.459065	0.267994	-1.71297	0.0867188	0.25223
ENSG00000147570	16.287	1.9336	0.880596	2.19579	0.0281071	0.113573
ENSG00000147571	5.83442	-2.56984	1.62162	-1.58474	0.113026	0.298738
ENSG00000147573	3.92589	-1.82941	0.88546	-2.06606	0.0388232	0.143739
ENSG00000147576	308.867	-0.338465	0.54093	-0.625709	0.531506	0.766289
ENSG00000147586	929.768	-0.359631	0.399018	-0.901291	0.367433	0.625626
ENSG00000147588	7656.35	-0.405673	0.635255	-0.638598	0.523085	0.758953
ENSG00000147592	211.288	-2.03849	0.582462	-3.49978	0.00046565	0.00490041
ENSG00000147596	2.53928	-2.06317	1.3806	-1.4944	0.13507	0.337886
ENSG00000147601	216.201	0.784589	0.265064	2.96	0.00307641	0.0216264
ENSG00000147604	4805.64	0.164815	0.349523	0.471543	0.637253	0.839499
ENSG00000147606	30.3619	0.539117	1.05166	0.512632	0.608209	0.820234
ENSG00000147613	3.72703	-3.74515	1.60149	-2.33855	0.0193588	0.0865356
ENSG00000147614	13.8278	1.27379	1.1133	1.14416	0.252559	0.499027
ENSG00000147642	233.342	-0.665611	0.528219	-1.2601	0.207632	0.443231
ENSG00000147647	20.2678	0.216414	0.757273	0.285781	0.775046	0.917765
ENSG00000147649	1204.09	-0.550547	0.241281	-2.28177	0.022503	0.0967681
ENSG00000147650	95.0363	-0.90369	0.482544	-1.87276	0.0611013	0.198644
ENSG00000147654	167.187	0.517707	0.249776	2.07268	0.0382021	0.142127
ENSG00000147655	23.1773	-1.95547	0.740095	-2.64219	0.00823714	0.0455979
ENSG00000147669	516.698	-0.584156	0.348206	-1.67761	0.0934227	0.265107
ENSG00000147676	56.3797	-1.37863	1.14004	-1.20928	0.226555	0.467493
ENSG00000147677	1632.84	-0.338344	0.294889	-1.14736	0.251233	0.497328
ENSG00000147679	195.081	0.558969	0.345757	1.61665	0.105953	0.286644
ENSG00000147684	1457.45	-1.24003	0.45304	-2.73714	0.0061975	0.0369414
ENSG00000147687	474.008	0.709053	0.305647	2.31985	0.0203491	0.0901626
ENSG00000147689	7.35161	-1.5255	1.13812	-1.34036	0.180128	0.407274
ENSG00000147724	199.427	-1.22628	0.654923	-1.87241	0.0611499	0.198673
ENSG00000147789	351.163	0.687609	0.589106	1.16721	0.243126	0.487758
ENSG00000147799	518.732	-0.305054	0.36025	-0.846784	0.397115	0.653723
ENSG00000147804	107.435	1.98591	0.732132	2.7125	0.00667774	0.0389515
ENSG00000147813	388.612	-0.646681	0.495619	-1.3048	0.191963	0.423761
ENSG00000147852	173.622	-0.0621649	0.60466	-0.10281	0.918114	0.976073
ENSG00000147853	460.157	0.248204	0.453508	0.547298	0.584174	0.803533
ENSG00000147854	569.431	0.576281	0.321993	1.78973	0.0734972	0.225761
ENSG00000147862	973.563	-0.25602	0.639229	-0.400514	0.688778	0.86963
ENSG00000147869	1.93489	4.44965	1.81822	2.44726	0.0143948	0.0694044
ENSG00000147872	883.358	-0.403878	0.770519	-0.524164	0.600165	0.814926
ENSG00000147874	342.031	0.613891	0.373655	1.64293	0.100397	0.27812
ENSG00000147883	251.44	0.280234	1.26009	0.222392	0.824008	0.938337
ENSG00000147889	326.709	2.82509	1.45159	1.9462	0.0516312	0.17646
ENSG00000147894	425.066	0.269762	0.524625	0.514199	0.607113	0.819797
ENSG00000147896	0.0379372	-0.172488	6.9419	-0.0248474	0.980177	0.996511
ENSG00000147905	109.964	0.269801	0.41076	0.656835	0.511287	0.750526
ENSG00000147912	413.186	0.067501	0.396454	0.170262	0.864804	0.958219
ENSG00000147955	140.747	0.433679	0.418189	1.03704	0.299717	0.552779
ENSG00000147996	120.162	1.0582	0.438155	2.41512	0.01573	0.0740659
ENSG00000148019	96.3749	2.3182	0.487599	4.75432	1.99e-06	5.89e-05
ENSG00000148053	28848.4	-0.761276	0.820572	-0.927739	0.353543	0.612752
ENSG00000148082	838.884	-2.45618	0.560887	-4.3791	1.19e-05	0.00026269
ENSG00000148090	808.484	-1.15207	0.283371	-4.06558	4.79e-05	0.00080083
ENSG00000148110	752.443	-0.141576	0.264026	-0.536218	0.591808	0.809254
ENSG00000148120	1164.75	0.31996	0.410591	0.779267	0.435822	0.687136
ENSG00000148123	379.445	0.328793	1.08665	0.302574	0.762214	0.910836
ENSG00000148143	488.032	0.227861	0.488513	0.466438	0.640902	0.841034
ENSG00000148153	415.506	-0.344884	0.268973	-1.28222	0.199765	0.433475
ENSG00000148154	660.365	-0.691559	0.477079	-1.44957	0.147179	0.357199
ENSG00000148158	332.251	-1.17706	0.402448	-2.92475	0.00344738	0.0236346
ENSG00000148175	97.8726	2.19985	1.00205	2.19534	0.0281392	0.11362
ENSG00000148180	4032.57	0.614586	0.491357	1.25079	0.21101	0.447084
ENSG00000148187	369.371	0.479511	0.254373	1.88507	0.0594207	0.194995
ENSG00000148200	392.261	-1.60922	0.512249	-3.14149	0.00168091	0.0134456
ENSG00000148204	644.967	0.542648	0.769285	0.705393	0.480566	0.726838
ENSG00000148218	779.523	-0.123647	0.297029	-0.416277	0.677207	0.863914
ENSG00000148219	1882.07	0.266837	0.446219	0.597995	0.549843	0.778637
ENSG00000148229	968.148	-0.141497	0.419969	-0.336924	0.736174	0.89731
ENSG00000148248	284.36	0.820647	0.355083	2.31114	0.0208252	0.091441
ENSG00000148288	121.752	1.56439	0.513872	3.04432	0.00233206	0.0174551
ENSG00000148290	665.358	-0.101543	0.388226	-0.261557	0.793663	0.925892
ENSG00000148291	270.371	0.310672	0.320158	0.97037	0.331862	0.589646
ENSG00000148296	409.662	-0.814131	0.329965	-2.46732	0.0136127	0.0665923
ENSG00000148297	1701.57	-0.973345	0.343345	-2.83489	0.00458419	0.0295381
ENSG00000148300	318.47	0.239541	0.288898	0.829156	0.407016	0.663968
ENSG00000148303	9237.12	-0.24445	0.454844	-0.537437	0.590966	0.808898
ENSG00000148308	467.505	0.283474	0.302257	0.937857	0.348318	0.606969
ENSG00000148331	296.949	-0.384665	0.286877	-1.34087	0.179962	0.407151
ENSG00000148334	565.397	-0.882782	0.266115	-3.31729	0.00090894	0.00827577
ENSG00000148335	991.48	0.0330385	0.369334	0.0894543	0.928721	0.979835
ENSG00000148337	1089.38	-0.363529	0.28602	-1.27099	0.203731	0.43881
ENSG00000148339	386.088	-0.761644	0.386628	-1.96996	0.0488425	0.169781
ENSG00000148341	1002.32	-0.617614	0.376728	-1.63941	0.101127	0.278857
ENSG00000148343	455.468	-0.708493	0.25772	-2.74908	0.0059763	0.0358757
ENSG00000148344	65.1174	-0.865538	0.88997	-0.972547	0.330779	0.588409
ENSG00000148346	8.169	-1.96222	1.3698	-1.43249	0.152004	0.365073
ENSG00000148356	688.824	-1.12056	0.304203	-3.6836	0.00022996	0.00283063
ENSG00000148358	1386.34	-0.844807	0.239825	-3.52259	0.00042735	0.00459061
ENSG00000148362	725.442	-0.169491	0.387999	-0.436835	0.662231	0.854387
ENSG00000148377	27.4355	1.64445	1.03045	1.59586	0.11052	0.294488
ENSG00000148384	509.138	-0.013205	0.358242	-0.0368605	0.970596	0.994527
ENSG00000148400	1783.21	-0.125834	0.475756	-0.264492	0.791401	0.924538
ENSG00000148426	42.262	0.832487	0.563074	1.47847	0.139283	0.344562
ENSG00000148429	519.674	-0.409549	0.37368	-1.09599	0.273084	0.522188
ENSG00000148444	234.584	0.609941	1.05723	0.576923	0.563992	0.788734
ENSG00000148450	296.233	0.306917	0.350901	0.874654	0.381762	0.639054
ENSG00000148459	213.64	1.36286	0.357185	3.81555	0.00013588	0.00185993
ENSG00000148468	590.444	-0.0442782	0.448198	-0.0987916	0.921304	0.976864
ENSG00000148481	374.947	-0.0981177	0.311075	-0.315414	0.752447	0.906419
ENSG00000148482	198.529	-1.53422	0.789722	-1.94274	0.0520481	0.177469
ENSG00000148483	30.308	-1.11821	0.859437	-1.30109	0.193228	0.425249
ENSG00000148484	921.749	1.00808	0.311443	3.23679	0.00120883	0.0104216
ENSG00000148488	120.334	-1.3681	0.605102	-2.26095	0.0237625	0.100755
ENSG00000148498	587.148	-0.494903	0.3417	-1.44836	0.147518	0.357665
ENSG00000148516	932.955	0.0396797	0.491765	0.0806885	0.93569	0.983037
ENSG00000148541	739.039	-0.651352	0.528149	-1.23327	0.217474	0.455586
ENSG00000148572	195.826	-0.190724	0.340686	-0.559823	0.5756	0.797389
ENSG00000148584	6.24077	-0.132213	1.05584	-0.125221	0.900349	0.970958
ENSG00000148600	46.7469	-0.643425	0.850545	-0.756485	0.449358	0.699602
ENSG00000148602	0.968878	-2.54355	1.5512	-1.63973	0.101062	0.278857
ENSG00000148604	73.3366	0.00438907	1.13269	0.00387491	0.996908	0.999798
ENSG00000148606	295.502	-0.558213	0.283995	-1.96558	0.0493477	0.171015
ENSG00000148634	278.675	0.169948	0.309011	0.549973	0.582338	0.802174
ENSG00000148660	841.78	-0.723273	0.47182	-1.53294	0.12529	0.32113
ENSG00000148671	172.583	-0.822986	0.804829	-1.02256	0.306516	0.560185
ENSG00000148672	2415.24	-0.125809	0.330855	-0.380253	0.703757	0.878649
ENSG00000148677	7.86122	0.912682	1.25391	0.727866	0.466696	0.714675
ENSG00000148680	15.4929	-2.34531	0.653846	-3.58695	0.00033457	0.00378099
ENSG00000148688	192.052	-0.310371	0.319176	-0.972414	0.330845	0.588409
ENSG00000148690	266.698	-0.766285	0.342783	-2.23548	0.0253855	0.105709
ENSG00000148700	679.885	0.463621	0.461528	1.00453	0.315122	0.56995
ENSG00000148702	14.4255	0.961933	1.03725	0.927386	0.353726	0.612795
ENSG00000148704	25.575	0.406077	1.57408	0.257978	0.796424	0.927178
ENSG00000148730	1045.66	0.312005	0.284102	1.09822	0.27211	0.520944
ENSG00000148734	11.0236	-2.27911	0.824396	-2.76458	0.00569959	0.0345692
ENSG00000148735	10.9376	1.72015	1.72052	0.999781	0.317417	0.572792
ENSG00000148737	279.458	-0.124382	0.495949	-0.250795	0.801972	0.928614
ENSG00000148773	418.026	1.79313	0.988837	1.81337	0.0697748	0.217387
ENSG00000148795	44.2692	-0.0036481	0.707107	-0.0051592	0.995884	0.999754
ENSG00000148798	209.915	-1.18541	1.15854	-1.0232	0.306216	0.559891
ENSG00000148803	86.0488	0.0501697	0.648021	0.0774199	0.938289	0.983178
ENSG00000148814	283.325	-0.169904	0.308577	-0.550606	0.581904	0.8018
ENSG00000148824	641.696	1.09219	0.337962	3.2317	0.00123056	0.0105693
ENSG00000148826	117.247	-1.08913	1.2622	-0.862884	0.388201	0.645863
ENSG00000148832	65.6461	-0.413254	0.326015	-1.26759	0.204944	0.4403
ENSG00000148834	1131.37	0.37212	0.518644	0.717488	0.473073	0.720786
ENSG00000148835	72.1807	0.782983	0.318311	2.4598	0.0139013	0.0677569
ENSG00000148840	395.166	-0.197913	0.376186	-0.526104	0.598816	0.813656
ENSG00000148843	345.214	-0.691878	0.331524	-2.08696	0.0368917	0.138702
ENSG00000148848	288.313	2.55457	0.771405	3.31158	0.00092771	0.00841801
ENSG00000148908	447.572	1.2297	0.569352	2.15982	0.0307862	0.121796
ENSG00000148925	453.161	0.446636	0.230332	1.9391	0.0524892	0.178708
ENSG00000148926	634.083	0.416844	0.86223	0.483448	0.628778	0.834132
ENSG00000148935	113.402	2.55655	1.12056	2.28149	0.0225195	0.0968136
ENSG00000148942	11.3145	-0.172263	0.699022	-0.246434	0.805346	0.929961
ENSG00000148943	18.7725	-0.562711	0.416286	-1.35174	0.176458	0.40268
ENSG00000148948	258.121	-0.676932	0.637317	-1.06216	0.288164	0.539411
ENSG00000148950	556.027	0.58146	0.477812	1.21692	0.223634	0.463656
ENSG00000148965	0.618698	1.28411	2.32122	0.553207	0.580122	0.800721
ENSG00000148985	281.029	2.16245	0.823386	2.62629	0.00863206	0.0471307
ENSG00000149021	5.05248	-1.28563	0.77532	-1.6582	0.0972779	0.272335
ENSG00000149043	4.44112	-1.19449	1.52757	-0.781956	0.43424	0.685709
ENSG00000149050	50.3533	0.536367	0.66617	0.80515	0.420733	0.674626
ENSG00000149054	12.3745	-0.616524	0.723771	-0.851822	0.394313	0.651781
ENSG00000149084	279.863	0.527737	0.468746	1.12585	0.260229	0.507449
ENSG00000149089	403.29	0.81927	0.400442	2.04592	0.0407646	0.148917
ENSG00000149090	388.944	0.3253	0.589224	0.552082	0.580892	0.80102
ENSG00000149091	1398.78	-0.79439	0.366383	-2.1682	0.0301436	0.119725
ENSG00000149100	1356.54	-0.30464	0.275901	-1.10416	0.269523	0.517719
ENSG00000149115	1303.5	-0.134075	0.466582	-0.287356	0.77384	0.917194
ENSG00000149131	2462.92	0.833037	0.660203	1.26179	0.207025	0.44296
ENSG00000149136	2085.91	-0.224946	0.260644	-0.863039	0.388116	0.645863
ENSG00000149150	102.682	1.17606	0.39527	2.97532	0.00292682	0.0209226
ENSG00000149177	368.054	-0.87605	0.418826	-2.09168	0.036467	0.1375
ENSG00000149179	825.879	-0.563626	0.255398	-2.20685	0.0273244	0.111197
ENSG00000149182	1286.08	-0.666368	0.18753	-3.5534	0.00038028	0.00418577
ENSG00000149187	1331.2	0.613227	0.307933	1.99143	0.0464332	0.164068
ENSG00000149196	603.827	0.859923	0.320729	2.68116	0.00733684	0.0417948
ENSG00000149201	41.6568	1.114	0.625191	1.78186	0.0747719	0.228297
ENSG00000149212	173.007	-0.664412	0.492815	-1.3482	0.177595	0.404218
ENSG00000149218	951.3	-0.651756	0.44983	-1.44889	0.147367	0.357463
ENSG00000149231	465.76	1.44472	0.305396	4.73066	2.24e-06	6.47e-05
ENSG00000149257	1788.14	1.97771	0.556597	3.55322	0.00038055	0.00418577
ENSG00000149260	1428.03	-0.692015	0.532731	-1.29899	0.193946	0.426013
ENSG00000149262	923.439	-0.156832	0.380899	-0.41174	0.68053	0.86585
ENSG00000149269	523.086	-0.631579	0.372086	-1.6974	0.0896211	0.257762
ENSG00000149273	3771.72	0.698727	0.491435	1.42181	0.155081	0.369668
ENSG00000149289	323.592	-0.177399	0.340304	-0.521295	0.602161	0.816287
ENSG00000149292	163.393	0.348393	0.670012	0.51998	0.603078	0.81687
ENSG00000149295	56.0748	-1.04661	0.824831	-1.26888	0.204485	0.439844
ENSG00000149300	18.9674	-0.967568	0.862591	-1.1217	0.26199	0.509276
ENSG00000149305	11.3667	-2.87684	0.900012	-3.19645	0.00139131	0.0116449
ENSG00000149308	217.187	0.460808	0.275664	1.67163	0.0945976	0.26698
ENSG00000149311	35.4229	-0.877528	0.477039	-1.83953	0.0658369	0.209629
ENSG00000149313	699.413	-0.133162	0.280594	-0.474572	0.635092	0.838063
ENSG00000149346	216.388	0.037819	0.306868	0.123242	0.901916	0.971031
ENSG00000149357	1424.13	-1.40561	0.398562	-3.52671	0.00042075	0.004544
ENSG00000149380	33.2478	0.640877	0.795619	0.805508	0.420527	0.674572
ENSG00000149403	564.234	-0.881123	0.480699	-1.833	0.0668018	0.211486
ENSG00000149418	222.199	1.08461	0.670685	1.61716	0.105843	0.286438
ENSG00000149428	1962.29	-1.12547	0.309202	-3.63992	0.00027273	0.00323208
ENSG00000149435	0.973495	-2.21702	1.62631	-1.36323	0.172811	0.397123
ENSG00000149443	3.4637	-1.36393	1.25969	-1.08275	0.278921	0.528257
ENSG00000149451	388.474	0.285051	0.895711	0.31824	0.750303	0.905131
ENSG00000149452	18.4531	-6.86388	0.6014	-11.4132	3.59e-30	2.89e-26
ENSG00000149474	430	-0.403774	0.255794	-1.57851	0.114448	0.301307
ENSG00000149480	711.174	-0.0434093	0.235265	-0.184513	0.853611	0.954059
ENSG00000149483	362.578	0.849129	0.2867	2.96174	0.00305908	0.0215292
ENSG00000149485	1222.87	-0.0354568	0.386447	-0.0917507	0.926896	0.979436
ENSG00000149488	67.7852	-0.332219	0.706656	-0.470128	0.638263	0.839748
ENSG00000149489	350.352	-1.07041	0.503064	-2.12778	0.0333552	0.128757
ENSG00000149499	1048.53	0.0364267	0.29254	0.124519	0.900905	0.970958
ENSG00000149503	231.106	-0.857589	0.389808	-2.20003	0.0278048	0.112684
ENSG00000149506	14.1626	0.431696	0.907429	0.475736	0.634263	0.83745
ENSG00000149507	0.982048	-1.26855	1.75015	-0.724825	0.46856	0.716505
ENSG00000149516	2.84565	-0.250243	1.24034	-0.201753	0.84011	0.947129
ENSG00000149532	770.787	-0.340798	0.306959	-1.11024	0.266896	0.51403
ENSG00000149534	1.04768	-0.410938	1.69277	-0.24276	0.808191	0.93128
ENSG00000149541	554.469	-0.213447	0.286859	-0.744085	0.456825	0.706732
ENSG00000149547	526.413	-0.274524	0.242963	-1.1299	0.258519	0.50577
ENSG00000149548	86.7992	0.412496	0.445342	0.926245	0.354319	0.613104
ENSG00000149554	225.188	1.65993	0.489603	3.39036	0.00069801	0.00679366
ENSG00000149557	6412.35	0.0343809	0.479607	0.0716857	0.942852	0.984512
ENSG00000149564	695.346	1.30125	0.438269	2.96908	0.00298696	0.0212297
ENSG00000149573	75.1784	0.761754	0.63386	1.20177	0.229452	0.470799
ENSG00000149575	132.644	-3.30105	0.693531	-4.75977	1.94e-06	5.76e-05
ENSG00000149582	127.688	-0.580752	0.333007	-1.74396	0.0811654	0.24129
ENSG00000149591	881.27	2.42278	0.674635	3.59124	0.0003291	0.00372707
ENSG00000149599	180.056	0.307696	0.401617	0.766143	0.443591	0.694652
ENSG00000149600	895.689	-0.0218539	0.407778	-0.0535926	0.95726	0.989589
ENSG00000149609	0.381875	0.151291	1.34838	0.112202	0.910663	0.973393
ENSG00000149633	645.468	0.0761043	0.580972	0.130995	0.895779	0.970069
ENSG00000149634	25.9393	-0.162591	0.539606	-0.301315	0.763175	0.911025
ENSG00000149635	3.78589	-0.673726	0.9944	-0.67752	0.498076	0.739896
ENSG00000149636	331.209	0.93051	0.396693	2.34567	0.0189929	0.0853752
ENSG00000149639	303.661	-1.75418	0.650398	-2.69709	0.00699481	0.040318
ENSG00000149646	49.0807	-0.0845341	0.50814	-0.16636	0.867874	0.959726
ENSG00000149651	1.16154	-0.232822	1.63243	-0.142623	0.886588	0.966651
ENSG00000149654	25.7696	-2.5822	0.926231	-2.78785	0.00530587	0.0326824
ENSG00000149656	34.4041	0.976499	1.66165	0.58767	0.556754	0.784277
ENSG00000149657	313.652	-0.449173	0.350344	-1.28209	0.19981	0.433502
ENSG00000149658	227.095	2.74921	0.981328	2.80152	0.00508624	0.0317052
ENSG00000149679	242.049	-0.271262	0.373513	-0.726245	0.467689	0.715514
ENSG00000149716	211.326	0.329304	0.639422	0.515002	0.606551	0.819512
ENSG00000149735	1.78588	-2.53484	1.24096	-2.04265	0.0410871	0.149823
ENSG00000149742	35.093	-6.985	0.781176	-8.94164	3.83e-19	3.62e-16
ENSG00000149743	760.958	0.0484889	0.345438	0.140369	0.888368	0.967476
ENSG00000149761	512.005	0.137794	0.312345	0.441158	0.659099	0.851932
ENSG00000149781	402.167	0.596236	0.480906	1.23982	0.215042	0.452439
ENSG00000149782	310.193	-0.573713	0.343763	-1.66892	0.095133	0.267973
ENSG00000149792	734.743	0.655411	0.361172	1.81468	0.0695733	0.21717
ENSG00000149798	92.5747	-2.22101	0.447732	-4.96058	7.03e-07	2.48e-05
ENSG00000149806	4077.03	-1.54741	0.463141	-3.34112	0.0008344	0.00775164
ENSG00000149809	289.87	-0.666909	0.463121	-1.44003	0.149858	0.36127
ENSG00000149823	1245.54	-0.376587	0.238611	-1.57825	0.114509	0.301368
ENSG00000149923	1482.36	0.706805	0.2768	2.55348	0.0106651	0.0552154
ENSG00000149925	9481.82	-1.8702	0.398351	-4.69485	2.67e-06	7.51e-05
ENSG00000149926	151.675	-1.13592	0.759055	-1.49649	0.134526	0.337101
ENSG00000149927	173.855	-0.777177	0.833928	-0.931948	0.351364	0.610225
ENSG00000149929	138.063	-0.825685	0.34884	-2.36694	0.0179357	0.0819217
ENSG00000149930	701.681	-1.77903	0.340503	-5.22472	1.74e-07	7.92e-06
ENSG00000149948	131.628	-0.389195	1.70519	-0.228242	0.819458	0.935941
ENSG00000149968	14.591	-1.96349	1.35394	-1.45021	0.147001	0.356952
ENSG00000149970	357.391	-2.5756	0.545436	-4.72209	2.33e-06	6.69e-05
ENSG00000150045	7.40994	-0.250982	1.15381	-0.217525	0.827799	0.940337
ENSG00000150048	43.9954	1.52001	0.511819	2.96981	0.00297982	0.0211962
ENSG00000150093	1708.68	1.00442	0.417067	2.40829	0.0160272	0.0750332
ENSG00000150244	1.89277	4.53369	3.04111	1.4908	0.136014	0.339402
ENSG00000150275	219.838	0.220379	1.20195	0.183352	0.854522	0.95475
ENSG00000150281	94.7135	-0.213672	0.522245	-0.409141	0.682436	0.866554
ENSG00000150316	740.269	-0.773148	0.29468	-2.62369	0.00869834	0.0473517
ENSG00000150337	363.397	1.00332	0.648295	1.54763	0.121711	0.315212
ENSG00000150347	179.535	-0.919115	0.602866	-1.52458	0.127365	0.32447
ENSG00000150361	13.4396	-2.50435	1.0916	-2.2942	0.0217787	0.0944882
ENSG00000150394	134.971	-0.859973	0.859618	-1.00041	0.317111	0.572524
ENSG00000150401	256.018	0.130585	0.337332	0.387113	0.698673	0.875861
ENSG00000150403	925.126	0.771845	0.313907	2.45883	0.013939	0.0678581
ENSG00000150433	283.522	2.51245	0.987107	2.54526	0.0109195	0.0562426
ENSG00000150455	116.984	0.0587133	0.246505	0.238183	0.811739	0.933024
ENSG00000150456	187.553	0.827057	0.396553	2.08562	0.0370134	0.139006
ENSG00000150457	239.03	-0.404336	0.407557	-0.992096	0.321151	0.577281
ENSG00000150459	1319.42	-1.25251	0.339352	-3.69087	0.00022348	0.00276474
ENSG00000150477	172.298	-0.213089	0.347153	-0.613818	0.539336	0.772196
ENSG00000150510	146.715	3.03123	1.07982	2.80717	0.00499791	0.0312765
ENSG00000150526	1.4209	-1.46127	1.63177	-0.89551	0.370514	0.628588
ENSG00000150527	279.245	0.598328	0.296087	2.02079	0.043302	0.155744
ENSG00000150551	473.945	0.774325	0.73548	1.05282	0.292425	0.544654
ENSG00000150556	22.8835	-0.946632	0.929957	-1.01793	0.308711	0.562215
ENSG00000150593	615.015	1.22886	0.335482	3.66298	0.0002493	0.00300773
ENSG00000150625	2415.54	-1.08003	0.548706	-1.96833	0.0490306	0.170325
ENSG00000150627	126.475	-0.624206	0.488578	-1.2776	0.201391	0.435687
ENSG00000150628	25.6143	1.26467	0.712258	1.77557	0.0758034	0.230615
ENSG00000150630	29.9471	0.613621	0.740787	0.828337	0.40748	0.664454
ENSG00000150636	232.435	1.01405	0.53554	1.89351	0.0582904	0.192149
ENSG00000150637	49.8581	0.854711	0.591159	1.44582	0.148227	0.358683
ENSG00000150656	455.987	-0.11393	1.08168	-0.105327	0.916117	0.975114
ENSG00000150667	74.4639	-0.244429	0.504143	-0.48484	0.62779	0.833808
ENSG00000150672	364.706	-1.61878	0.546603	-2.96152	0.00306125	0.0215292
ENSG00000150676	15.162	-1.30099	1.11135	-1.17064	0.241744	0.486394
ENSG00000150681	78.8885	0.964236	0.714904	1.34876	0.177413	0.404058
ENSG00000150687	571.847	0.588075	0.703514	0.835911	0.403205	0.659491
ENSG00000150712	360.78	-0.582812	0.232849	-2.50297	0.0123158	0.0614831
ENSG00000150722	369.705	1.21045	0.874555	1.38407	0.166337	0.38841
ENSG00000150753	1886.95	0.0640618	0.241853	0.264879	0.791102	0.924516
ENSG00000150756	131.165	1.20852	0.295253	4.09317	4.26e-05	0.00073213
ENSG00000150760	2141.52	-1.48652	0.667778	-2.22607	0.0260094	0.107545
ENSG00000150768	548.166	-1.34561	0.238771	-5.63558	1.74e-08	1.17e-06
ENSG00000150776	565.203	0.493431	0.290707	1.69735	0.0896311	0.257762
ENSG00000150782	246.432	1.18482	0.628195	1.88607	0.0592849	0.194629
ENSG00000150783	5.12351	-0.265545	0.716696	-0.370513	0.711001	0.8823
ENSG00000150787	414.07	-0.0168282	0.359604	-0.0467964	0.962676	0.991723
ENSG00000150867	771.956	-0.0087166	0.543422	-0.0160401	0.987202	0.998798
ENSG00000150873	73.1065	0.33258	0.88221	0.376985	0.706185	0.880266
ENSG00000150893	393.121	0.0355378	0.771317	0.0460742	0.963251	0.991723
ENSG00000150907	455.634	-0.0624195	0.488919	-0.127668	0.898411	0.970696
ENSG00000150938	663.278	0.0207971	0.468406	0.0443996	0.964586	0.991824
ENSG00000150961	520.684	0.647309	0.417796	1.54934	0.1213	0.31435
ENSG00000150967	284.729	-1.02217	0.49549	-2.06295	0.0391173	0.144443
ENSG00000150977	277.445	-0.150877	0.408969	-0.368921	0.712186	0.883157
ENSG00000150995	522.533	-1.28247	0.442288	-2.89962	0.0037361	0.0252028
ENSG00000151006	134.565	0.509115	0.501177	1.01584	0.309707	0.563263
ENSG00000151012	467.014	0.256107	0.52353	0.489194	0.624705	0.832003
ENSG00000151014	148.675	-0.510173	0.374819	-1.36112	0.173477	0.398042
ENSG00000151023	357.395	1.30832	0.545637	2.39779	0.0164942	0.0765449
ENSG00000151025	340.052	-2.36246	0.6125	-3.85708	0.00011475	0.00161901
ENSG00000151033	1.29661	0.192111	1.41364	0.135898	0.891902	0.968564
ENSG00000151062	295.395	7.37891	0.715429	10.314	6.09e-25	2.45e-21
ENSG00000151065	257.541	-0.0455529	0.285398	-0.159612	0.873187	0.961633
ENSG00000151090	369.432	-2.71064	0.480298	-5.64367	1.66e-08	1.13e-06
ENSG00000151092	484.944	0.644591	0.219722	2.93366	0.00334987	0.0231122
ENSG00000151093	104.593	0.380334	0.370906	1.02542	0.305165	0.558797
ENSG00000151116	147.396	1.64152	0.950259	1.72744	0.0840882	0.247038
ENSG00000151117	144.524	-0.245387	0.540925	-0.453643	0.650085	0.846655
ENSG00000151131	131.167	-2.34241	0.433418	-5.4045	6.5e-08	3.46e-06
ENSG00000151135	688.951	0.831551	0.326751	2.54491	0.0109307	0.0562638
ENSG00000151136	195.739	-1.62933	0.843233	-1.93224	0.0533302	0.180356
ENSG00000151148	305.806	-0.210081	0.253932	-0.827313	0.40806	0.664885
ENSG00000151150	202.032	-0.673311	0.572065	-1.17698	0.239203	0.483095
ENSG00000151151	100.985	-0.250161	0.370802	-0.674649	0.499899	0.741154
ENSG00000151164	42.3586	0.259884	0.500067	0.519698	0.603274	0.81687
ENSG00000151176	228.143	-0.823806	0.324607	-2.53785	0.0111535	0.0570998
ENSG00000151208	958.24	0.308657	0.391503	0.78839	0.430468	0.682291
ENSG00000151224	5.33114	-2.9882	1.45915	-2.04791	0.0405691	0.148372
ENSG00000151229	387.877	-2.51407	0.621807	-4.04317	5.27e-05	0.00086413
ENSG00000151233	35.2673	0.527471	0.454419	1.16076	0.245739	0.491112
ENSG00000151239	228.783	1.65899	0.390569	4.24764	2.16e-05	0.00042597
ENSG00000151247	281.722	0.942438	0.264919	3.55746	0.00037446	0.00414145
ENSG00000151287	143.09	0.926643	0.506238	1.83045	0.0671825	0.21219
ENSG00000151292	143.338	-0.0476123	0.327992	-0.145163	0.884582	0.965798
ENSG00000151304	110.673	0.309703	0.301985	1.02556	0.3051	0.558742
ENSG00000151320	1168.88	-2.34394	0.46115	-5.08281	3.72e-07	1.51e-05
ENSG00000151322	924.956	-0.705831	0.585846	-1.20481	0.228278	0.469708
ENSG00000151327	475.434	-0.56851	0.340442	-1.66992	0.0949356	0.267576
ENSG00000151332	315.986	0.171741	0.332948	0.515821	0.60598	0.819084
ENSG00000151338	54.6481	0.472879	0.961709	0.491706	0.622927	0.830811
ENSG00000151348	629.34	0.768274	0.307122	2.50153	0.0123658	0.0616406
ENSG00000151353	482.306	-0.770965	0.361547	-2.1324	0.0329737	0.127869
ENSG00000151360	17.3599	0.0951298	0.730884	0.130157	0.896442	0.970396
ENSG00000151365	1.2932	1.86519	1.44636	1.28957	0.197199	0.430334
ENSG00000151366	1092.32	-0.407616	0.989549	-0.411921	0.680397	0.86585
ENSG00000151388	142.182	1.56072	0.833545	1.87239	0.0611526	0.198673
ENSG00000151413	228.572	-0.274481	0.318085	-0.862915	0.388184	0.645863
ENSG00000151414	468.631	0.71359	0.418165	1.70648	0.0879191	0.254386
ENSG00000151418	0.750408	1.20577	2.26057	0.533394	0.593761	0.810338
ENSG00000151445	358.183	0.394786	0.254675	1.55016	0.121104	0.314097
ENSG00000151458	123.743	-0.582482	0.447573	-1.30142	0.193114	0.425231
ENSG00000151461	336.793	-1.07517	0.298569	-3.60106	0.00031692	0.00361714
ENSG00000151465	739.007	0.191702	0.284376	0.674116	0.500237	0.741154
ENSG00000151466	240.124	1.57184	0.547209	2.87246	0.00407283	0.0269899
ENSG00000151468	123.018	-0.244775	0.457624	-0.534881	0.592732	0.809672
ENSG00000151470	260.334	0.37967	0.409426	0.927323	0.353759	0.612795
ENSG00000151475	4.64116	-2.73926	0.632217	-4.33279	1.47e-05	0.00031421
ENSG00000151490	599.727	-0.796674	0.533021	-1.49464	0.135009	0.337785
ENSG00000151491	699.583	0.569103	0.297023	1.91602	0.0553621	0.185452
ENSG00000151498	964.969	1.23541	0.315158	3.91997	8.86e-05	0.00131168
ENSG00000151500	362.338	0.034673	0.362607	0.0956213	0.923821	0.978003
ENSG00000151502	1309.9	-0.235808	0.26676	-0.883973	0.376711	0.634033
ENSG00000151503	547.769	-0.307098	0.326002	-0.942015	0.346185	0.604553
ENSG00000151532	348.393	-0.350832	0.35198	-0.996738	0.318892	0.574828
ENSG00000151552	1283.41	0.123729	0.513054	0.241161	0.80943	0.931973
ENSG00000151553	74.8325	-0.866429	0.391017	-2.21584	0.0267028	0.109559
ENSG00000151572	136.157	-0.768225	0.785852	-0.977569	0.328287	0.585655
ENSG00000151575	687.307	0.324611	0.579346	0.560306	0.575271	0.797224
ENSG00000151576	83.5702	0.547924	0.356947	1.53503	0.124776	0.320415
ENSG00000151577	7.7367	-1.94539	1.05208	-1.84909	0.0644453	0.206384
ENSG00000151611	37.0531	0.049988	0.372829	0.134078	0.893341	0.968953
ENSG00000151612	256.036	-0.413858	0.425371	-0.972935	0.330585	0.588318
ENSG00000151615	0.971021	2.11889	2.19019	0.967447	0.333321	0.591156
ENSG00000151617	276.469	-0.160292	0.631857	-0.253683	0.79974	0.927997
ENSG00000151623	148.783	-0.875235	0.558072	-1.56832	0.116806	0.306012
ENSG00000151632	27.516	-0.534018	1.06297	-0.502384	0.615398	0.825703
ENSG00000151640	502.508	0.664063	0.61042	1.08788	0.276649	0.525067
ENSG00000151650	36.3381	0.498037	0.897182	0.555113	0.578817	0.799724
ENSG00000151651	112.112	2.11332	0.800285	2.64071	0.00827327	0.0457507
ENSG00000151655	69.0457	0.699734	0.849748	0.82346	0.410246	0.66683
ENSG00000151657	125.127	0.395207	0.308099	1.28272	0.199588	0.433372
ENSG00000151665	4312.11	0.676901	0.375945	1.80053	0.0717766	0.221732
ENSG00000151689	543.433	0.851318	0.336808	2.52761	0.0114842	0.0583496
ENSG00000151692	593.128	0.950328	0.616051	1.54261	0.122925	0.31718
ENSG00000151693	681.502	-0.618164	0.307846	-2.00803	0.04464	0.159273
ENSG00000151694	1141.28	1.82031	0.238356	7.63695	2.22e-14	8.31e-12
ENSG00000151702	282.071	1.18745	0.46466	2.55552	0.0106029	0.0549464
ENSG00000151715	29.5449	0.10003	0.634106	0.157749	0.874654	0.961921
ENSG00000151718	203.122	0.111744	0.353399	0.316199	0.751851	0.906109
ENSG00000151725	279.9	2.88776	0.608065	4.7491	2.04e-06	6.02e-05
ENSG00000151726	414.847	-0.522771	0.641077	-0.815456	0.414811	0.670693
ENSG00000151729	1009.35	-1.03468	0.398893	-2.59388	0.00949	0.0505986
ENSG00000151743	205.977	-0.565677	0.333245	-1.69748	0.089606	0.257762
ENSG00000151746	1228.33	-0.99511	0.420125	-2.36861	0.0178553	0.0816779
ENSG00000151748	342.344	-0.0303147	0.28239	-0.107351	0.914511	0.975001
ENSG00000151773	80.6937	1.2384	0.657111	1.88462	0.0594815	0.195035
ENSG00000151778	431.54	-2.22791	0.554006	-4.02146	5.78e-05	0.00092118
ENSG00000151779	700.287	-0.510556	0.316836	-1.61142	0.107088	0.288618
ENSG00000151789	231.138	-2.11159	0.823683	-2.5636	0.0103593	0.0539841
ENSG00000151790	67.36	-0.0359273	1.11197	-0.0323096	0.974225	0.995724
ENSG00000151806	419.95	0.2365	0.243847	0.96987	0.332111	0.589646
ENSG00000151834	288.589	-0.91347	1.07202	-0.852098	0.39416	0.651661
ENSG00000151835	528.427	-0.598944	0.44855	-1.33529	0.181782	0.409595
ENSG00000151838	48.0923	0.0906906	0.463164	0.195807	0.844761	0.949648
ENSG00000151849	305.346	-0.0725033	0.604242	-0.11999	0.904491	0.97184
ENSG00000151876	286.12	1.44199	0.382321	3.77167	0.00016216	0.00213595
ENSG00000151881	257.554	0.130266	0.322579	0.403826	0.686341	0.868174
ENSG00000151882	12.8996	-0.799832	0.858098	-0.9321	0.351285	0.610155
ENSG00000151883	401.947	0.0413255	0.367433	0.112471	0.91045	0.973393
ENSG00000151892	43.2632	0.174089	1.02844	0.169275	0.865581	0.958509
ENSG00000151893	404.739	0.317048	0.299564	1.05836	0.28989	0.541374
ENSG00000151914	1010.77	-1.67142	0.50009	-3.34223	0.00083108	0.00773781
ENSG00000151917	604.488	-1.83517	0.434926	-4.21951	2.45e-05	0.00047176
ENSG00000151923	403.749	0.672863	0.339955	1.97927	0.0477857	0.167375
ENSG00000151929	595.176	-0.0024188	0.492768	-0.0049087	0.996083	0.999754
ENSG00000151948	41.8695	-2.66589	0.779614	-3.4195	0.00062737	0.00621181
ENSG00000151962	4.08787	0.832301	1.47057	0.565972	0.571413	0.794514
ENSG00000151967	1801.88	0.53346	0.468388	1.13893	0.254733	0.501232
ENSG00000152049	298.429	-0.268124	0.973546	-0.27541	0.783002	0.920538
ENSG00000152056	43.8027	1.61024	0.443521	3.63059	0.00028278	0.00332257
ENSG00000152076	143.312	0.0141977	0.657782	0.0215842	0.98278	0.997296
ENSG00000152078	90.1205	-0.510622	0.727228	-0.702148	0.482587	0.72858
ENSG00000152082	1161.5	0.563121	0.303406	1.856	0.0634538	0.204308
ENSG00000152086	6.59804	0.758965	0.887247	0.855415	0.392321	0.649758
ENSG00000152092	904.689	-0.454515	0.480189	-0.946533	0.343877	0.60223
ENSG00000152093	1.29171	-1.86498	1.57592	-1.18342	0.236642	0.479973
ENSG00000152102	237.596	-0.46766	0.415887	-1.12449	0.260807	0.507958
ENSG00000152104	327.015	-0.210403	0.44967	-0.467905	0.639852	0.840481
ENSG00000152128	504.345	-0.231338	0.832286	-0.277955	0.781047	0.919709
ENSG00000152133	316.499	0.129767	0.253818	0.511259	0.60917	0.820911
ENSG00000152137	1827.66	-0.266126	1.05892	-0.25132	0.801567	0.928525
ENSG00000152147	248.928	-0.0934562	0.395541	-0.236275	0.81322	0.933623
ENSG00000152154	102.059	0.204488	0.53491	0.382286	0.702249	0.877948
ENSG00000152192	44.7243	-0.804477	1.71692	-0.46856	0.639384	0.840481
ENSG00000152193	401.931	1.07239	0.610604	1.75628	0.0790411	0.236755
ENSG00000152213	45.6355	1.03656	0.836198	1.23961	0.215121	0.452545
ENSG00000152214	128.341	-0.619901	1.03558	-0.598602	0.549438	0.778207
ENSG00000152217	241.921	-0.683296	0.484618	-1.40997	0.158549	0.375627
ENSG00000152219	345.225	0.299778	0.279767	1.07152	0.283934	0.53435
ENSG00000152223	338.275	-0.301333	0.291851	-1.03249	0.301842	0.55537
ENSG00000152229	97.2677	1.30976	0.558965	2.34319	0.0191195	0.0857407
ENSG00000152240	203.685	0.901206	0.431071	2.09062	0.0365621	0.137739
ENSG00000152242	128.349	1.67881	0.336822	4.98425	6.22e-07	2.27e-05
ENSG00000152253	110.169	2.1072	0.663005	3.17826	0.00148162	0.0122352
ENSG00000152254	1.4547	-0.463114	1.71062	-0.270729	0.7866	0.922406
ENSG00000152256	88.7901	-0.214395	0.575282	-0.372678	0.709388	0.881282
ENSG00000152266	5.62521	-1.91154	1.21333	-1.57545	0.115153	0.302717
ENSG00000152270	210.217	0.357082	0.46473	0.768365	0.44227	0.693529
ENSG00000152284	713.136	-0.396951	0.442793	-0.896471	0.370001	0.627869
ENSG00000152291	109.807	-0.170977	1.00449	-0.170213	0.864842	0.958219
ENSG00000152292	19.7623	0.03219	0.836222	0.0384946	0.969293	0.993973
ENSG00000152315	93.596	-0.656676	0.511183	-1.28462	0.198925	0.432633
ENSG00000152332	668.412	-0.67559	0.30938	-2.18369	0.028985	0.116389
ENSG00000152348	361.417	-1.01379	0.324903	-3.12028	0.00180676	0.0142601
ENSG00000152359	173.075	1.01898	0.289671	3.5177	0.0004353	0.00464493
ENSG00000152380	94.4187	-0.493914	0.386582	-1.27765	0.201375	0.435687
ENSG00000152382	382.901	0.273987	0.338105	0.810362	0.417732	0.673286
ENSG00000152402	115.43	-0.166647	0.485297	-0.343391	0.731304	0.894577
ENSG00000152404	134.549	0.355162	0.281831	1.26019	0.207599	0.443221
ENSG00000152409	447.86	-1.71885	0.403883	-4.25582	2.08e-05	0.00041314
ENSG00000152413	118.723	-0.862173	0.479336	-1.79868	0.0720694	0.222551
ENSG00000152430	22.3002	-0.286165	1.05501	-0.271244	0.786204	0.922406
ENSG00000152433	585.373	-0.165252	0.384611	-0.429661	0.667442	0.858132
ENSG00000152439	63.4166	0.794286	0.33883	2.3442	0.0190678	0.085592
ENSG00000152443	285.337	0.1769	0.377638	0.468439	0.639471	0.840481
ENSG00000152454	61.2129	0.052281	0.445328	0.117399	0.906544	0.972572
ENSG00000152455	136.531	1.18983	0.382901	3.10741	0.00188736	0.0147806
ENSG00000152457	121.8	0.561549	0.390454	1.4382	0.150379	0.362067
ENSG00000152463	24.8261	0.508924	0.804793	0.632366	0.527148	0.762543
ENSG00000152465	172.411	-1.20091	0.320455	-3.74752	0.00017859	0.00231076
ENSG00000152467	303.276	-0.494635	0.961851	-0.514253	0.607075	0.819797
ENSG00000152475	176.19	0.0287026	0.451655	0.0635498	0.949329	0.986958
ENSG00000152484	343.21	-1.36936	0.289152	-4.73578	2.18e-06	6.36e-05
ENSG00000152492	412.882	1.22666	0.392071	3.12868	0.00175595	0.0138869
ENSG00000152495	140.585	-3.36233	0.60453	-5.56188	2.67e-08	1.66e-06
ENSG00000152518	2284.45	0.264681	0.442021	0.598798	0.549308	0.778154
ENSG00000152520	356.445	0.678889	0.365386	1.85801	0.0631681	0.203551
ENSG00000152527	415.625	-0.433068	0.615267	-0.70387	0.481514	0.727522
ENSG00000152556	1233.57	-1.29885	0.274185	-4.73713	2.17e-06	6.33e-05
ENSG00000152558	1484.47	1.11593	0.319148	3.49657	0.00047128	0.00493382
ENSG00000152578	743.298	-1.27294	0.837261	-1.52036	0.12842	0.326174
ENSG00000152582	218.973	-0.522064	0.870317	-0.599855	0.548603	0.777772
ENSG00000152583	18159	-1.12352	0.539719	-2.08167	0.0373724	0.139864
ENSG00000152592	19.6643	-2.20923	1.15015	-1.92081	0.0547556	0.18409
ENSG00000152601	1027.37	0.188971	0.303967	0.621684	0.53415	0.768468
ENSG00000152611	22.7397	0.0857448	1.53336	0.0559194	0.955406	0.989031
ENSG00000152620	423.21	0.155082	0.441625	0.351162	0.725466	0.890852
ENSG00000152642	400.663	-0.178698	0.459723	-0.388708	0.697492	0.875338
ENSG00000152661	4741.96	0.120756	0.726732	0.166163	0.868029	0.959736
ENSG00000152669	40.6857	-0.169206	0.839165	-0.201635	0.840202	0.947129
ENSG00000152670	10.4288	-2.64119	0.545817	-4.83897	1.31e-06	4.19e-05
ENSG00000152672	26.8455	1.26599	1.03084	1.22811	0.219406	0.4582
ENSG00000152683	354.799	0.801109	0.226225	3.5412	0.00039831	0.00434245
ENSG00000152684	217.981	-0.194979	0.948534	-0.205558	0.837136	0.94578
ENSG00000152689	293.804	-0.582661	0.471204	-1.23654	0.216259	0.453989
ENSG00000152700	856.2	-1.19373	0.329524	-3.62259	0.00029167	0.00340044
ENSG00000152705	195.37	0.429551	0.386297	1.11197	0.266151	0.513665
ENSG00000152749	206.865	0.123002	0.403944	0.304502	0.760745	0.910464
ENSG00000152760	240.84	1.34365	1.1308	1.18823	0.234744	0.477586
ENSG00000152763	362.534	0.877994	0.538877	1.6293	0.103249	0.281891
ENSG00000152766	72.1196	1.12488	0.807413	1.39319	0.163562	0.383715
ENSG00000152767	1069.08	2.6918	0.500277	5.38061	7.42e-08	3.89e-06
ENSG00000152778	271.758	-0.439214	0.452549	-0.970535	0.33178	0.589595
ENSG00000152779	30.0105	-0.897583	0.738104	-1.21607	0.22396	0.464032
ENSG00000152782	115.244	-0.861911	0.408851	-2.10813	0.0350195	0.133483
ENSG00000152785	2.48681	0.00392793	1.85098	0.00212208	0.998307	0.999798
ENSG00000152795	4033.11	-0.153932	0.271063	-0.567882	0.570115	0.793431
ENSG00000152804	88.9746	0.838215	0.493054	1.70005	0.0891221	0.256757
ENSG00000152818	795.543	-0.607636	0.52374	-1.16019	0.245973	0.491372
ENSG00000152822	70.0569	-1.26729	0.844553	-1.50055	0.133472	0.335029
ENSG00000152894	312.063	1.0645	0.662787	1.6061	0.108251	0.290708
ENSG00000152904	674.416	0.413046	0.306115	1.34931	0.177236	0.403768
ENSG00000152931	12.9229	0.190357	0.809072	0.235278	0.813993	0.933729
ENSG00000152932	241.516	-5.29055	1.12749	-4.69234	2.7e-06	7.58e-05
ENSG00000152936	96.1321	-0.362706	1.01996	-0.355608	0.722134	0.889112
ENSG00000152939	14.2555	-0.339565	0.628999	-0.53985	0.5893	0.807888
ENSG00000152942	275.835	-0.208761	0.204783	-1.01942	0.308002	0.56156
ENSG00000152944	270.873	0.113143	0.418948	0.270065	0.78711	0.922668
ENSG00000152952	595.962	1.23631	0.529224	2.33608	0.0194873	0.0869893
ENSG00000152953	221.116	-0.212048	0.685679	-0.309252	0.757129	0.908665
ENSG00000152954	287.396	-0.913999	0.798486	-1.14466	0.252348	0.49881
ENSG00000152969	225.994	-1.5277	0.795476	-1.92048	0.054797	0.184146
ENSG00000152977	577.729	-0.397145	0.653921	-0.607329	0.543633	0.774537
ENSG00000152990	869.197	0.512547	0.359826	1.42443	0.154321	0.368496
ENSG00000153006	302.089	-0.0701432	0.335074	-0.209336	0.834186	0.944231
ENSG00000153012	95.902	-1.77046	0.597094	-2.96512	0.00302563	0.0214005
ENSG00000153015	456.241	0.55753	0.248019	2.24793	0.0245805	0.103192
ENSG00000153037	0	NA	NA	NA	NA	NA
ENSG00000153044	186.247	0.173718	0.520017	0.334063	0.738332	0.89851
ENSG00000153046	198.591	0.297421	0.356894	0.833359	0.404642	0.660833
ENSG00000153048	416.432	0.20863	0.356797	0.584729	0.55873	0.785367
ENSG00000153060	15.144	-0.6029	0.542618	-1.1111	0.266527	0.513745
ENSG00000153064	40.194	-0.417924	0.740388	-0.564466	0.572437	0.795422
ENSG00000153066	474.955	-0.192011	0.194442	-0.987495	0.3234	0.580091
ENSG00000153071	584.194	1.0441	0.574322	1.81797	0.0690686	0.216108
ENSG00000153086	253.227	5.85239	1.3411	4.36388	1.28e-05	0.00027824
ENSG00000153093	125.297	-0.283318	0.488829	-0.579586	0.562194	0.787248
ENSG00000153094	300.949	2.15146	0.367518	5.85401	4.8e-09	3.93e-07
ENSG00000153107	280.386	-1.17972	0.276129	-4.27235	1.93e-05	0.00038903
ENSG00000153113	720.94	-0.263102	0.421813	-0.62374	0.532798	0.767623
ENSG00000153130	161.519	-1.07369	0.642961	-1.66991	0.0949369	0.267576
ENSG00000153132	62.4098	-0.562134	0.95259	-0.590111	0.555116	0.782862
ENSG00000153140	243.515	1.3134	0.339525	3.86835	0.00010957	0.00155642
ENSG00000153147	1401.63	0.481984	0.248824	1.93705	0.052739	0.179141
ENSG00000153162	64.265	-0.676918	0.671572	-1.00796	0.313474	0.567854
ENSG00000153165	15.393	-2.77315	0.568564	-4.87746	1.07e-06	3.5e-05
ENSG00000153179	187.517	-0.573676	0.436343	-1.31474	0.188598	0.419368
ENSG00000153187	3571.69	-0.160865	0.325019	-0.494941	0.620642	0.829484
ENSG00000153201	762.649	-0.89085	0.311504	-2.85983	0.00423863	0.0278247
ENSG00000153207	498.654	0.0252773	0.349291	0.0723675	0.942309	0.98448
ENSG00000153208	829.353	-0.112033	0.470854	-0.237936	0.811931	0.933024
ENSG00000153214	309.56	-0.027322	0.40084	-0.0681619	0.945657	0.985422
ENSG00000153233	37.8911	-2.14573	0.773581	-2.77376	0.00554118	0.0338066
ENSG00000153234	91.9853	-0.717669	0.830491	-0.86415	0.387505	0.645173
ENSG00000153237	78.1306	0.297873	0.445653	0.668397	0.50388	0.743922
ENSG00000153246	105.764	0.487019	0.933215	0.521872	0.601759	0.816057
ENSG00000153250	608.129	0.491074	0.421689	1.16454	0.244205	0.488775
ENSG00000153253	486.603	0.239472	0.791672	0.302489	0.76228	0.910836
ENSG00000153266	20.126	-0.542505	1.08385	-0.500535	0.616699	0.82649
ENSG00000153283	25.2109	1.51098	0.823245	1.8354	0.0664463	0.211055
ENSG00000153291	312.335	-1.55417	0.701301	-2.21613	0.0266826	0.109559
ENSG00000153292	4.14201	-0.559406	1.19563	-0.467876	0.639873	0.840481
ENSG00000153303	0.805208	-2.4913	1.87088	-1.33162	0.182985	0.411613
ENSG00000153310	1314.4	0.209295	0.363061	0.576472	0.564296	0.788817
ENSG00000153317	1123.84	-0.809905	0.374244	-2.16411	0.0304559	0.120698
ENSG00000153339	570.459	0.614355	0.22028	2.78897	0.0052876	0.0326187
ENSG00000153347	41.72	4.51372	1.23811	3.64566	0.00026671	0.00317936
ENSG00000153391	165.939	1.24008	0.331846	3.73692	0.00018629	0.00239114
ENSG00000153395	1549.85	0.330811	0.362297	0.913094	0.361193	0.620258
ENSG00000153406	656.446	-0.160315	0.383062	-0.418509	0.675575	0.862722
ENSG00000153443	411.762	-0.947775	0.30288	-3.12921	0.00175278	0.0138755
ENSG00000153446	226.53	-0.516901	0.702908	-0.735375	0.462111	0.711042
ENSG00000153485	169.116	0.358716	0.499935	0.717526	0.473049	0.720786
ENSG00000153495	52.1503	0.433763	0.608945	0.712319	0.476268	0.723268
ENSG00000153498	5.11011	-2.05758	1.19671	-1.71936	0.0855489	0.250004
ENSG00000153531	35.8105	-1.21339	0.488175	-2.48557	0.0129344	0.0637792
ENSG00000153551	73.1791	1.59766	0.692845	2.30594	0.0211141	0.0923275
ENSG00000153558	191.623	-1.95713	0.640879	-3.05382	0.00225947	0.0170068
ENSG00000153560	405.164	0.411541	0.317772	1.29508	0.195292	0.427606
ENSG00000153561	485.279	-0.87048	0.303788	-2.86542	0.00416451	0.0274728
ENSG00000153563	29.7081	0.0929608	0.819872	0.113385	0.909726	0.973191
ENSG00000153574	240.987	0.978729	0.292036	3.3514	0.00080403	0.00753398
ENSG00000153714	99.5196	-0.230306	0.503315	-0.457578	0.647255	0.844955
ENSG00000153721	126.247	-0.781807	0.524018	-1.49195	0.135713	0.338965
ENSG00000153767	154.024	0.567631	0.282279	2.01089	0.0443375	0.158758
ENSG00000153774	729.12	-1.17457	0.261392	-4.49352	7.01e-06	0.00017032
ENSG00000153786	247.182	-0.199245	0.321464	-0.619803	0.535387	0.769044
ENSG00000153789	13.1203	2.91536	1.36257	2.1396	0.0323872	0.126203
ENSG00000153790	98.2156	0.79871	0.458183	1.74321	0.0812965	0.24153
ENSG00000153802	19.824	1.47868	1.07327	1.37774	0.168285	0.391536
ENSG00000153814	776.429	-0.804748	0.330706	-2.43342	0.0149568	0.0714495
ENSG00000153820	44.4211	-3.18299	1.03992	-3.06081	0.0022074	0.0166853
ENSG00000153823	666.142	-1.65471	0.679139	-2.43648	0.0148308	0.0709107
ENSG00000153827	460.358	0.168612	0.343131	0.491392	0.62315	0.830832
ENSG00000153832	202.135	0.415877	0.367783	1.13077	0.258153	0.505178
ENSG00000153879	552.938	-0.185197	0.349642	-0.529675	0.596338	0.811925
ENSG00000153885	599.271	0.342231	0.454578	0.752853	0.451538	0.701355
ENSG00000153896	205.864	0.275006	0.464919	0.591513	0.554177	0.782293
ENSG00000153898	52.604	1.73002	0.825717	2.09517	0.0361559	0.136583
ENSG00000153902	312.504	0.107664	0.800645	0.134471	0.89303	0.968856
ENSG00000153904	371.614	-1.18467	0.45425	-2.60797	0.00910809	0.049067
ENSG00000153914	398.551	0.817991	0.42284	1.93451	0.0530499	0.179906
ENSG00000153923	3.73482	1.60144	1.3075	1.22481	0.220646	0.459835
ENSG00000153930	203.896	-0.073873	0.561495	-0.131565	0.895329	0.96998
ENSG00000153933	61.4663	-1.18812	0.576352	-2.06144	0.0392608	0.144834
ENSG00000153936	1089.88	-0.569797	0.377072	-1.51111	0.130761	0.330193
ENSG00000153944	1331.09	0.264215	0.411903	0.64145	0.52123	0.757887
ENSG00000153956	520.981	-2.10196	0.803422	-2.61625	0.00889003	0.048183
ENSG00000153975	179.076	-0.398589	0.308437	-1.29229	0.196258	0.428971
ENSG00000153976	122.643	-0.669003	1.07507	-0.62229	0.533752	0.768275
ENSG00000153982	166.571	-1.47181	0.515167	-2.85696	0.00427719	0.0280435
ENSG00000153989	357.069	0.972713	0.313538	3.10238	0.00191972	0.0149889
ENSG00000153993	22.2232	-2.41523	1.08496	-2.2261	0.0260077	0.107545
ENSG00000154001	545.352	-1.15985	0.290312	-3.99519	6.46e-05	0.00101321
ENSG00000154007	1.79857	-1.35756	1.92141	-0.706547	0.479848	0.726277
ENSG00000154016	148.981	0.949576	0.481131	1.97363	0.0484234	0.168982
ENSG00000154025	157.241	0.35445	1.03478	0.342536	0.731948	0.895024
ENSG00000154027	298.463	-1.47435	0.842579	-1.74981	0.0801517	0.239101
ENSG00000154040	111.804	-0.0455866	0.560258	-0.0813671	0.93515	0.982727
ENSG00000154059	499.049	0.210099	0.318414	0.65983	0.509363	0.74883
ENSG00000154065	99.7332	-0.252578	0.713101	-0.354197	0.723191	0.889868
ENSG00000154079	258.773	-0.388102	0.431846	-0.898705	0.36881	0.626888
ENSG00000154080	948.398	2.45914	0.803748	3.05959	0.00221642	0.0167456
ENSG00000154096	3051.11	-1.49567	0.529869	-2.82271	0.00476195	0.0303331
ENSG00000154099	149.281	0.501782	1.01546	0.494141	0.621206	0.829824
ENSG00000154102	55.0737	0.752108	0.701788	1.0717	0.283853	0.534262
ENSG00000154114	228.047	0.539474	0.322242	1.67413	0.0941056	0.266246
ENSG00000154122	1576.86	-1.07454	0.348171	-3.08625	0.00202702	0.0156156
ENSG00000154124	203.478	0.473873	0.261758	1.81035	0.0702416	0.218333
ENSG00000154127	294.411	-1.44425	0.452006	-3.19521	0.0013973	0.011683
ENSG00000154133	465.066	0.601702	0.474827	1.2672	0.205082	0.440481
ENSG00000154134	593.709	-0.128687	0.538604	-0.238927	0.811162	0.932831
ENSG00000154143	3.19644	-0.0441016	0.957466	-0.0460607	0.963262	0.991723
ENSG00000154144	325.29	0.155972	0.232184	0.671759	0.501737	0.742546
ENSG00000154146	839.403	-1.02638	0.888108	-1.15569	0.247808	0.49365
ENSG00000154153	273.103	-0.197496	0.489694	-0.403305	0.686724	0.868402
ENSG00000154174	930.314	-0.538166	0.22765	-2.364	0.0180787	0.0825035
ENSG00000154188	178.663	-0.069173	0.785756	-0.0880337	0.92985	0.980084
ENSG00000154217	1624.3	-0.188136	0.340541	-0.552461	0.580633	0.800924
ENSG00000154222	250.82	-0.41238	0.274982	-1.49966	0.133701	0.335401
ENSG00000154227	19.7017	-0.943815	0.95196	-0.991444	0.321469	0.577659
ENSG00000154229	1409.37	-1.56603	0.38465	-4.07131	4.67e-05	0.00079164
ENSG00000154237	345.334	-0.906055	0.523959	-1.72925	0.0837649	0.246449
ENSG00000154240	293.582	0.515696	0.393971	1.30897	0.190545	0.421656
ENSG00000154252	50.3506	-0.0953745	0.703219	-0.135626	0.892117	0.968564
ENSG00000154258	61.885	0.319562	0.714387	0.447324	0.654641	0.849353
ENSG00000154262	55.3053	0.0431092	0.905755	0.0475948	0.962039	0.991484
ENSG00000154263	53.3361	0.41136	0.837071	0.491428	0.623124	0.830832
ENSG00000154265	206.93	-0.47085	0.668292	-0.704557	0.481086	0.727149
ENSG00000154274	135.969	0.338591	0.538764	0.628459	0.529704	0.764206
ENSG00000154277	3561.1	-1.06087	0.614915	-1.72523	0.0844863	0.247981
ENSG00000154305	722.349	-1.89874	0.393731	-4.82242	1.42e-06	4.48e-05
ENSG00000154309	224.662	0.352626	0.318325	1.10776	0.267967	0.515532
ENSG00000154310	918.486	-0.836287	0.520492	-1.60672	0.108115	0.290537
ENSG00000154316	167.088	0.00592888	0.8774	0.00675733	0.994608	0.999754
ENSG00000154328	131.414	0.433802	0.290194	1.49487	0.134949	0.337693
ENSG00000154330	218.153	1.43831	0.554228	2.59516	0.0094546	0.0505104
ENSG00000154342	20.9707	-0.494793	1.05364	-0.469602	0.638639	0.839916
ENSG00000154358	271.314	-1.10675	0.685605	-1.61427	0.106469	0.287528
ENSG00000154359	457.571	0.753404	0.336388	2.23969	0.025111	0.104814
ENSG00000154370	316.173	-0.0091409	0.3244	-0.0281777	0.97752	0.996026
ENSG00000154380	631.159	1.14484	0.430239	2.66093	0.00779244	0.0437084
ENSG00000154415	0.321005	-0.964356	3.67514	-0.2624	0.793013	0.925535
ENSG00000154438	4.925	-0.701304	1.15239	-0.608564	0.542813	0.774071
ENSG00000154447	368.927	-1.3426	0.342876	-3.9157	9.01e-05	0.00133266
ENSG00000154451	57.497	0.567673	0.936105	0.60642	0.544236	0.774725
ENSG00000154473	750.155	-0.408207	0.288272	-1.41604	0.156763	0.372549
ENSG00000154478	10.6723	-3.04593	1.35758	-2.24364	0.0248553	0.104039
ENSG00000154479	837.388	0.57206	0.737994	0.775154	0.438248	0.689307
ENSG00000154485	3.92951	0.461666	0.744635	0.61999	0.535264	0.769044
ENSG00000154493	114.72	0.378166	0.662884	0.570486	0.568348	0.792329
ENSG00000154511	343.958	-1.00618	0.403739	-2.49215	0.0126972	0.0629223
ENSG00000154518	868.16	-1.44535	0.531125	-2.7213	0.00650266	0.0382355
ENSG00000154529	136.792	0.158169	0.856483	0.184672	0.853486	0.953991
ENSG00000154537	6.13072	-0.951596	1.20375	-0.790529	0.429219	0.681374
ENSG00000154545	26.0314	3.21572	1.13497	2.8333	0.00460703	0.0296289
ENSG00000154548	174.747	-0.650793	0.437719	-1.48678	0.137072	0.341089
ENSG00000154553	473.147	2.05412	0.598202	3.43382	0.00059514	0.00596623
ENSG00000154556	377.314	-1.06505	0.551564	-1.93096	0.0534881	0.180731
ENSG00000154582	445.825	0.668343	0.42213	1.58327	0.113361	0.29935
ENSG00000154589	99.8881	1.06492	0.785968	1.35491	0.175447	0.40121
ENSG00000154611	249.156	-2.06676	0.834135	-2.47774	0.0132219	0.065057
ENSG00000154620	19.5232	-0.46489	1.18566	-0.392093	0.69499	0.874048
ENSG00000154639	76.9717	0.742684	0.52855	1.40514	0.159981	0.378183
ENSG00000154640	788.616	1.49756	0.395081	3.79051	0.00015034	0.00200494
ENSG00000154642	32.3478	0.55185	0.648243	0.851302	0.394602	0.651923
ENSG00000154645	36.3434	-1.21955	1.39721	-0.872848	0.382746	0.640034
ENSG00000154646	14.2186	-2.39187	1.03405	-2.31311	0.0207167	0.0911589
ENSG00000154678	878.808	0.505973	0.64671	0.782379	0.433992	0.685632
ENSG00000154710	907.033	-0.0791252	0.211894	-0.373418	0.708837	0.881243
ENSG00000154719	365.209	0.487619	0.380021	1.28314	0.199444	0.433264
ENSG00000154721	755.465	0.487515	0.350054	1.39268	0.163715	0.384017
ENSG00000154723	953.645	-0.150356	0.409011	-0.367609	0.713165	0.883621
ENSG00000154727	454.409	0.435029	0.282065	1.5423	0.123001	0.317275
ENSG00000154734	436.921	0.0966542	0.720253	0.134195	0.893249	0.968953
ENSG00000154736	77.1658	-0.0854298	0.629978	-0.135607	0.892132	0.968564
ENSG00000154743	171.136	0.033883	0.260247	0.130195	0.896412	0.970396
ENSG00000154760	72.2602	0.33258	0.995377	0.334124	0.738286	0.89851
ENSG00000154764	88.5799	-0.451896	0.744447	-0.607023	0.543836	0.774567
ENSG00000154767	780.195	0.0287515	0.270777	0.106181	0.915439	0.975028
ENSG00000154781	195.233	0.275912	0.237485	1.16181	0.245314	0.490566
ENSG00000154783	116.806	0.393557	0.411458	0.956492	0.338824	0.596872
ENSG00000154803	999.623	0.27652	0.30673	0.901511	0.367317	0.625559
ENSG00000154822	146.308	-1.02961	0.435862	-2.36225	0.0181646	0.0827058
ENSG00000154832	731.736	-0.0783792	0.278419	-0.281516	0.778315	0.91887
ENSG00000154839	33.4492	0.815073	1.14062	0.714586	0.474865	0.722147
ENSG00000154845	1028.16	0.9271	0.232731	3.98357	6.79e-05	0.00104495
ENSG00000154856	1147.34	0.321469	0.472173	0.680829	0.49598	0.738752
ENSG00000154864	171.005	-0.94267	0.747435	-1.26121	0.207235	0.443022
ENSG00000154889	675.622	2.17438	0.284579	7.64069	2.16e-14	8.31e-12
ENSG00000154914	72.9784	-0.0490932	0.889917	-0.055166	0.956006	0.989031
ENSG00000154917	1376.98	-1.57184	0.503771	-3.12015	0.00180759	0.0142601
ENSG00000154928	637.522	-0.157462	0.928463	-0.169594	0.865329	0.958379
ENSG00000154930	769.411	0.464703	0.478513	0.971141	0.331478	0.589188
ENSG00000154945	1015.22	-0.752793	0.286122	-2.63102	0.00851281	0.046643
ENSG00000154975	309.957	-2.07595	1.17302	-1.76975	0.0767687	0.232549
ENSG00000154978	781.491	0.936537	1.01008	0.927195	0.353825	0.612845
ENSG00000154997	84.2951	3.22828	1.49596	2.158	0.0309275	0.122024
ENSG00000155008	62.9227	-0.282238	0.406492	-0.694326	0.487477	0.732431
ENSG00000155011	30.422	-1.39888	1.01854	-1.37342	0.169623	0.392941
ENSG00000155034	319.256	-2.68893	0.389676	-6.90042	5.18e-12	1.19e-09
ENSG00000155052	130.421	-2.55879	1.01231	-2.52767	0.0114823	0.0583496
ENSG00000155087	2.20587	-2.79012	0.952225	-2.93011	0.00338843	0.0233199
ENSG00000155090	187.728	-0.698273	0.44154	-1.58145	0.113776	0.300078
ENSG00000155096	776.438	-1.15769	0.306792	-3.77352	0.00016096	0.00212541
ENSG00000155097	497.226	-1.52867	0.259432	-5.89236	3.81e-09	3.24e-07
ENSG00000155099	283.617	-0.138261	0.333931	-0.41404	0.678845	0.864748
ENSG00000155100	278.687	0.435704	0.322833	1.34963	0.177136	0.403689
ENSG00000155111	576.345	-0.197411	0.409633	-0.481921	0.629862	0.834715
ENSG00000155115	590.133	-0.0746342	0.317147	-0.23533	0.813952	0.933729
ENSG00000155158	128.81	-0.691008	0.507605	-1.36131	0.173416	0.398042
ENSG00000155189	1272.35	0.321583	0.358445	0.897161	0.369633	0.627687
ENSG00000155229	693.295	-0.243345	0.244391	-0.995722	0.319385	0.575265
ENSG00000155252	376.241	-0.673232	0.286226	-2.3521	0.0186679	0.0843072
ENSG00000155254	281.21	0.797275	0.546247	1.45955	0.144413	0.352854
ENSG00000155256	248.194	-0.195661	0.304339	-0.642903	0.520287	0.757544
ENSG00000155269	0.632476	-2.97404	1.48301	-2.0054	0.0449198	0.159952
ENSG00000155275	158.258	-0.0189105	0.236193	-0.0800637	0.936187	0.983107
ENSG00000155287	588.678	-0.0169054	0.274744	-0.0615315	0.950936	0.98769
ENSG00000155304	876.251	-0.0037585	0.367241	-0.0102344	0.991834	0.999754
ENSG00000155307	230.567	1.56595	0.612217	2.55783	0.0105328	0.0546715
ENSG00000155313	152.245	-0.203781	0.30238	-0.673925	0.500359	0.741154
ENSG00000155324	1045.71	-0.276715	0.552196	-0.501118	0.616288	0.826292
ENSG00000155329	346.717	-0.0838105	0.325642	-0.257371	0.796893	0.927198
ENSG00000155330	88.4212	0.493842	0.339116	1.45626	0.14532	0.35449
ENSG00000155363	669.553	0.289159	0.402348	0.718678	0.472339	0.720183
ENSG00000155366	2241.88	0.265758	0.410032	0.648139	0.516895	0.754245
ENSG00000155367	31.0105	-0.911209	0.496614	-1.83484	0.0665287	0.211055
ENSG00000155368	3444.54	-0.140205	0.537555	-0.260821	0.794231	0.926218
ENSG00000155393	355.793	1.00886	0.260264	3.87631	0.00010605	0.00151625
ENSG00000155428	19.7746	-1.04497	0.73177	-1.428	0.153293	0.367202
ENSG00000155438	624.231	0.557123	0.235737	2.36333	0.0181117	0.0825921
ENSG00000155463	1120.47	0.197108	0.300971	0.654909	0.512526	0.751305
ENSG00000155465	383.878	2.01237	0.517232	3.89066	0.0001	0.00145389
ENSG00000155495	0.572271	3.16175	2.00172	1.57952	0.114218	0.3008
ENSG00000155506	1851.24	-0.423036	0.267416	-1.58194	0.113663	0.299929
ENSG00000155508	729.388	0.0457945	0.240912	0.190088	0.84924	0.95176
ENSG00000155511	475.058	-0.628836	0.850828	-0.739087	0.459854	0.709335
ENSG00000155530	259.16	0.72066	0.597673	1.20578	0.227904	0.469129
ENSG00000155542	153.334	0.249074	0.496139	0.502024	0.61565	0.825904
ENSG00000155545	344.434	0.81735	0.312139	2.61855	0.00883053	0.0479091
ENSG00000155561	1030.07	0.654913	0.25136	2.60548	0.00917456	0.0493457
ENSG00000155592	126.762	-0.340024	0.398091	-0.854137	0.393029	0.650461
ENSG00000155621	123.728	1.01459	0.319317	3.17737	0.00148617	0.0122602
ENSG00000155622	1.12054	-2.70857	1.29336	-2.0942	0.0362418	0.13677
ENSG00000155629	373.338	0.716109	0.546481	1.3104	0.190061	0.421279
ENSG00000155657	378.314	-2.40318	0.853231	-2.81656	0.00485403	0.0306983
ENSG00000155659	775.412	1.09817	0.823356	1.33378	0.182277	0.410423
ENSG00000155660	2606.54	-0.0592191	0.41409	-0.14301	0.886282	0.966383
ENSG00000155714	28.5514	-0.426922	0.470482	-0.907413	0.364188	0.623011
ENSG00000155719	20.2014	-0.594047	0.646171	-0.919335	0.35792	0.616549
ENSG00000155729	281.071	0.531906	0.237265	2.24182	0.0249727	0.104399
ENSG00000155744	443.479	-1.9424	0.268805	-7.22605	4.97e-13	1.45e-10
ENSG00000155754	145.922	0.227731	0.855701	0.266134	0.790136	0.923925
ENSG00000155755	584.225	0.231729	0.285972	0.81032	0.417756	0.673286
ENSG00000155761	1159.2	1.55099	0.946873	1.63801	0.101419	0.279269
ENSG00000155792	88.2178	-0.127725	0.588009	-0.217216	0.82804	0.940447
ENSG00000155816	1148.26	-1.00875	0.416271	-2.4233	0.0153804	0.0728021
ENSG00000155827	641.096	-0.0284694	0.312407	-0.091129	0.92739	0.979451
ENSG00000155846	123.424	-2.91724	0.467603	-6.23871	4.41e-10	5.54e-08
ENSG00000155849	531.689	-0.912949	0.551482	-1.65545	0.0978339	0.273234
ENSG00000155850	269.181	-0.457213	0.495448	-0.922828	0.356097	0.614593
ENSG00000155858	82.8173	-0.933423	0.36977	-2.52433	0.0115918	0.0587773
ENSG00000155868	118.206	-0.0775349	0.373615	-0.207526	0.835599	0.944708
ENSG00000155875	47.8148	-2.33683	0.734724	-3.18056	0.00146989	0.0121696
ENSG00000155886	258.194	-2.29953	0.777699	-2.95684	0.0031081	0.0217634
ENSG00000155890	2.19635	-1.70506	1.37946	-1.23603	0.216446	0.454144
ENSG00000155893	234.909	0.578198	0.430773	1.34223	0.17952	0.406666
ENSG00000155897	415.47	0.010381	0.72704	0.0142785	0.988608	0.999338
ENSG00000155903	270.594	-0.0918507	0.280303	-0.327684	0.743151	0.901179
ENSG00000155906	309.659	-0.716098	0.267454	-2.67747	0.00741814	0.0421753
ENSG00000155926	24.4967	1.63351	0.80654	2.02533	0.0428338	0.154436
ENSG00000155957	560.035	1.38353	0.377827	3.66182	0.00025043	0.00301683
ENSG00000155959	932.303	-0.514263	0.323589	-1.58925	0.112004	0.297111
ENSG00000155961	201.861	-1.01982	0.455691	-2.23795	0.025224	0.105149
ENSG00000155962	122.3	0.0818723	0.466698	0.175429	0.860743	0.956895
ENSG00000155966	81.7189	-4.17408	1.03433	-4.03553	5.45e-05	0.0008861
ENSG00000155970	190.528	-1.18177	0.39155	-3.01819	0.00254288	0.0187106
ENSG00000155974	44.7505	-2.51223	0.859937	-2.92141	0.00348456	0.0238183
ENSG00000155975	343.465	2.03975	0.245165	8.31989	8.8e-17	5.44e-14
ENSG00000155980	2166.22	-2.85125	0.950234	-3.00058	0.00269469	0.0195763
ENSG00000156006	6.5421	0.89151	1.17327	0.759853	0.447342	0.697738
ENSG00000156011	365.672	-1.2815	0.5654	-2.26653	0.023419	0.099641
ENSG00000156017	178.292	0.647678	0.301381	2.14903	0.0316319	0.124133
ENSG00000156026	240.607	-1.01164	0.309692	-3.26659	0.00108851	0.00955869
ENSG00000156030	450.49	0.0282214	0.374025	0.0754532	0.939854	0.983789
ENSG00000156049	100.519	-0.118232	0.555182	-0.212961	0.831358	0.942432
ENSG00000156050	168.668	-1.48134	0.335203	-4.41925	9.9e-06	0.00022641
ENSG00000156052	1177.45	-0.868264	0.339249	-2.55937	0.0104861	0.0544816
ENSG00000156076	56.9522	-1.32877	1.31089	-1.01364	0.310754	0.564621
ENSG00000156096	0.337813	-0.440793	3.22439	-0.136706	0.891263	0.968498
ENSG00000156103	698.526	-0.277028	0.796439	-0.347833	0.727966	0.892591
ENSG00000156110	466.553	0.366113	0.335243	1.09208	0.274797	0.523159
ENSG00000156127	25.1109	0.552297	0.765611	0.721381	0.470675	0.718373
ENSG00000156136	433.887	-0.105947	0.347533	-0.304855	0.760477	0.910442
ENSG00000156140	167.622	0.594652	0.856082	0.694621	0.487293	0.732329
ENSG00000156150	405.255	0.642866	0.559623	1.14875	0.25066	0.496623
ENSG00000156162	627.533	0.0844488	0.281753	0.299726	0.764386	0.911794
ENSG00000156170	358.829	-0.443285	0.294527	-1.50508	0.132304	0.332832
ENSG00000156172	124.954	0.896817	0.405708	2.2105	0.0270706	0.110525
ENSG00000156194	34.0938	-0.877997	1.12872	-0.777867	0.436647	0.687785
ENSG00000156206	18.0966	0.319909	1.32366	0.241686	0.809023	0.931741
ENSG00000156218	96.9658	-0.578648	0.655414	-0.882874	0.377304	0.634664
ENSG00000156219	1810.62	-3.64896	1.01052	-3.61098	0.00030504	0.00351402
ENSG00000156222	63.5895	1.22391	1.20147	1.01868	0.308356	0.561696
ENSG00000156232	204.605	-0.287493	0.256786	-1.11958	0.262892	0.510104
ENSG00000156234	66.6352	6.02829	1.34964	4.46659	7.95e-06	0.00018893
ENSG00000156239	129.253	-1.56717	0.549383	-2.85261	0.00433625	0.0283381
ENSG00000156253	265.67	0.319315	0.400962	0.796372	0.425816	0.678918
ENSG00000156256	631.136	0.445441	0.236788	1.88119	0.0599467	0.196029
ENSG00000156261	1670.88	-0.500284	0.237666	-2.10499	0.0352923	0.134204
ENSG00000156265	123.881	1.89442	0.913977	2.07272	0.0381986	0.142127
ENSG00000156269	1.61523	-3.93519	1.47404	-2.66967	0.00759261	0.0428869
ENSG00000156273	345.117	0.906634	0.37425	2.42254	0.0154125	0.0728682
ENSG00000156298	3137.03	-1.33424	0.521042	-2.56071	0.0104459	0.0543078
ENSG00000156299	795.49	-0.81073	0.370759	-2.18668	0.028766	0.115754
ENSG00000156304	337.846	0.115373	0.320913	0.359513	0.719211	0.88735
ENSG00000156313	234.585	-0.227442	0.512056	-0.444175	0.656916	0.851089
ENSG00000156345	183.029	-0.773674	0.342823	-2.25678	0.0240221	0.101509
ENSG00000156374	106.729	0.74942	0.289095	2.5923	0.00953363	0.0507471
ENSG00000156381	48.5134	-1.20685	0.636612	-1.89574	0.0579948	0.191528
ENSG00000156384	62.6151	0.213493	0.433206	0.492822	0.622138	0.830527
ENSG00000156398	142.15	0.468056	0.428263	1.09292	0.274431	0.522895
ENSG00000156411	246.098	0.180732	0.40824	0.442709	0.657976	0.851446
ENSG00000156413	6.1224	-1.53366	0.937028	-1.63673	0.101688	0.279624
ENSG00000156414	72.2315	-1.3519	0.628949	-2.14946	0.0315982	0.124061
ENSG00000156427	21.2982	-0.947876	0.834786	-1.13547	0.256178	0.50315
ENSG00000156463	15.6411	-1.53413	0.793765	-1.93273	0.0532699	0.180258
ENSG00000156466	7.70298	-0.993057	1.10621	-0.897714	0.369338	0.62728
ENSG00000156467	622.407	-0.838585	0.375249	-2.23474	0.0254344	0.105861
ENSG00000156469	306.811	0.421026	0.306185	1.37507	0.16911	0.392716
ENSG00000156471	1018.84	-0.317801	0.231908	-1.37037	0.17057	0.394227
ENSG00000156475	1366.27	-0.981643	0.44859	-2.18829	0.0286488	0.115437
ENSG00000156482	6110.62	-0.0726926	0.408326	-0.178026	0.858703	0.956461
ENSG00000156486	14.1462	-3.49819	1.31734	-2.6555	0.007919	0.0441869
ENSG00000156502	336.587	0.643474	0.271206	2.37264	0.0176616	0.0809531
ENSG00000156504	534.266	-0.435941	0.275156	-1.58434	0.113116	0.298828
ENSG00000156508	54389.3	0.144526	0.442157	0.326865	0.74377	0.901403
ENSG00000156509	42.5583	0.534895	0.776204	0.689117	0.49075	0.735324
ENSG00000156510	87.5043	1.74005	0.753443	2.30947	0.0209176	0.0917178
ENSG00000156515	1403.06	-1.00969	0.328787	-3.07094	0.00213384	0.0162362
ENSG00000156521	157.516	0.787332	0.362375	2.1727	0.0298028	0.118793
ENSG00000156531	392.733	0.59301	0.282852	2.09653	0.0360348	0.136319
ENSG00000156564	58.4632	-2.53327	0.868162	-2.91797	0.00352317	0.0240312
ENSG00000156574	79.1603	3.70539	0.763151	4.85539	1.2e-06	3.86e-05
ENSG00000156575	1.31994	-2.48462	1.50081	-1.65553	0.0978178	0.273234
ENSG00000156587	333.578	-0.600133	0.410883	-1.46059	0.144127	0.352422
ENSG00000156599	325.56	-0.787437	0.224595	-3.50604	0.00045483	0.00480867
ENSG00000156603	76.7554	-0.201352	0.376487	-0.534818	0.592776	0.809672
ENSG00000156639	1553.17	-0.120168	0.28744	-0.418063	0.675901	0.862864
ENSG00000156642	1170.22	-0.738554	0.371808	-1.98638	0.0469907	0.165347
ENSG00000156650	302.896	-0.551879	0.415156	-1.32933	0.183739	0.41279
ENSG00000156671	510.729	-0.0850366	0.294796	-0.288459	0.772996	0.916884
ENSG00000156675	19.8524	0.0853456	0.623104	0.136968	0.891056	0.968498
ENSG00000156687	81.2663	-1.81343	0.999588	-1.81418	0.0696499	0.217208
ENSG00000156689	20.1031	1.35726	1.23638	1.09776	0.272307	0.521127
ENSG00000156697	290.729	0.547321	0.250106	2.18836	0.0286437	0.115437
ENSG00000156709	264.572	0.126321	0.231785	0.544993	0.585758	0.805023
ENSG00000156711	86.2047	2.1133	0.638211	3.31129	0.00092869	0.00842211
ENSG00000156735	46.0017	-1.95623	0.354157	-5.52362	3.32e-08	2.01e-06
ENSG00000156787	199.49	-0.256899	0.323679	-0.793683	0.42738	0.680094
ENSG00000156795	63.8425	0.22169	0.37799	0.586496	0.557542	0.784562
ENSG00000156802	429.523	0.896384	0.400082	2.2405	0.0250584	0.104676
ENSG00000156804	581.391	-0.524496	0.771937	-0.679454	0.49685	0.739089
ENSG00000156831	554.674	1.41384	0.36369	3.88748	0.00010129	0.00146509
ENSG00000156853	172.73	0.328965	0.26256	1.25291	0.210238	0.446245
ENSG00000156858	496.645	0.0978051	0.236252	0.413987	0.678884	0.864748
ENSG00000156869	54.0864	1.51144	0.725388	2.08363	0.0371938	0.1396
ENSG00000156873	463.784	-0.413218	0.223545	-1.84848	0.0645328	0.206582
ENSG00000156875	597.692	-0.486816	0.231152	-2.10604	0.0352009	0.133952
ENSG00000156876	82.5444	0.0902655	0.364845	0.247408	0.804592	0.929332
ENSG00000156885	3.98447	-0.642925	1.05589	-0.608894	0.542594	0.774012
ENSG00000156886	24.6092	0.37084	0.938558	0.395117	0.692757	0.872803
ENSG00000156925	15.2174	0.219322	0.874916	0.250677	0.802064	0.928614
ENSG00000156928	613.112	0.92968	0.311053	2.98881	0.00280062	0.0202092
ENSG00000156958	198.998	0.088473	0.271257	0.32616	0.744304	0.901403
ENSG00000156959	508.804	-1.16978	0.772074	-1.51511	0.129745	0.328553
ENSG00000156966	120.14	-0.420005	0.7032	-0.597277	0.550322	0.77871
ENSG00000156968	30.5786	0.96755	1.0569	0.915458	0.359951	0.618919
ENSG00000156970	214.128	4.10422	0.531538	7.72141	1.15e-14	4.87e-12
ENSG00000156973	456.41	-0.507373	0.329204	-1.54121	0.123266	0.317652
ENSG00000156976	2966.24	-1.36811	0.329834	-4.14787	3.36e-05	0.00060794
ENSG00000156983	295.349	-0.500349	0.266356	-1.87849	0.0603135	0.19676
ENSG00000156990	609.763	0.0999848	0.316906	0.315503	0.75238	0.906419
ENSG00000157005	52.3986	-1.67975	1.23994	-1.3547	0.175514	0.40121
ENSG00000157014	752.514	-0.551231	0.22621	-2.43681	0.0148173	0.0708675
ENSG00000157020	1207.98	0.275914	0.265804	1.03803	0.299255	0.552193
ENSG00000157036	143.9	0.279015	0.320394	0.87085	0.383836	0.641123
ENSG00000157045	189.34	-0.888795	0.693467	-1.28167	0.199959	0.433708
ENSG00000157060	29.829	-2.3067	1.06956	-2.15668	0.0310306	0.122371
ENSG00000157064	342.225	-3.33198	0.696282	-4.78539	1.71e-06	5.19e-05
ENSG00000157077	600.984	-1.48246	0.293251	-5.05524	4.3e-07	1.69e-05
ENSG00000157087	715.049	-1.88499	0.621517	-3.03289	0.00242222	0.0179876
ENSG00000157093	2.27049	-1.19427	1.04702	-1.14063	0.254022	0.500288
ENSG00000157103	1256.69	-0.628061	0.629133	-0.998296	0.318136	0.573787
ENSG00000157106	693.236	-0.877421	0.263716	-3.32715	0.0008774	0.00805636
ENSG00000157107	188.637	0.146444	0.419211	0.349333	0.726839	0.891899
ENSG00000157110	398.144	1.09502	0.585577	1.86998	0.061486	0.199531
ENSG00000157111	18.2463	0.124134	0.827257	0.150056	0.880721	0.964508
ENSG00000157119	1.56581	-2.92024	1.38197	-2.1131	0.0345923	0.132325
ENSG00000157131	2.66782	-0.923548	1.23479	-0.747942	0.454495	0.704274
ENSG00000157150	914.45	4.33713	1.25935	3.44394	0.00057331	0.00578348
ENSG00000157152	10821.2	-9.14827	1.05591	-8.66385	4.56e-18	3.33e-15
ENSG00000157168	46.7096	-0.421603	1.12843	-0.37362	0.708687	0.881243
ENSG00000157181	215.307	0.0815791	0.264333	0.308622	0.757609	0.908921
ENSG00000157184	415.33	-0.0638761	0.23493	-0.271894	0.785703	0.921894
ENSG00000157191	618.597	0.985455	0.308163	3.19784	0.00138462	0.0116193
ENSG00000157193	242.505	-0.439038	0.415363	-1.057	0.290512	0.542308
ENSG00000157211	12.7654	-1.25227	0.558335	-2.24287	0.0249052	0.104144
ENSG00000157214	26.1331	0.2493	0.868333	0.287102	0.774034	0.917226
ENSG00000157216	431.183	-1.09152	0.401556	-2.71824	0.00656304	0.0385201
ENSG00000157219	14.7828	-1.65916	1.18837	-1.39617	0.162664	0.382388
ENSG00000157224	700.861	1.11925	0.433262	2.58332	0.0097854	0.0517434
ENSG00000157227	2471.97	0.632397	0.61531	1.02777	0.304058	0.557883
ENSG00000157259	811.559	0.937168	0.54352	1.72426	0.0846614	0.248332
ENSG00000157303	49.1229	1.76657	0.608954	2.90099	0.00371987	0.0251275
ENSG00000157315	134.313	0.0982999	0.383177	0.256539	0.797535	0.927418
ENSG00000157322	21.6139	1.57256	0.890474	1.76599	0.0773981	0.233701
ENSG00000157326	157.317	0.286461	0.400965	0.714429	0.474962	0.722147
ENSG00000157330	86.5224	1.60824	1.55711	1.03284	0.30168	0.555325
ENSG00000157335	11.7613	2.11658	0.980435	2.15881	0.0308648	0.121956
ENSG00000157343	64.3819	-0.301839	0.636873	-0.473939	0.635544	0.838452
ENSG00000157349	284.551	1.28121	0.257264	4.98014	6.35e-07	2.3e-05
ENSG00000157353	448.833	0.27153	0.285645	0.950586	0.341814	0.600092
ENSG00000157379	528.424	-0.188154	0.359338	-0.523611	0.600549	0.814965
ENSG00000157388	244.854	-0.896282	0.601016	-1.49128	0.135888	0.339245
ENSG00000157399	129.036	0.351122	0.5553	0.63231	0.527184	0.762543
ENSG00000157404	178.801	-2.03652	0.934035	-2.18035	0.0292318	0.117159
ENSG00000157423	234.154	-0.408546	0.822836	-0.49651	0.619535	0.828673
ENSG00000157426	431.905	-0.263894	0.393146	-0.671237	0.50207	0.742691
ENSG00000157429	63.8471	0.706946	0.337234	2.0963	0.0360552	0.136331
ENSG00000157450	235.17	-0.49619	0.302711	-1.63916	0.101181	0.278857
ENSG00000157456	337.015	6.6828	0.561623	11.8991	1.2e-32	1.92e-28
ENSG00000157470	182.745	-1.57405	0.570293	-2.76007	0.00577887	0.0350043
ENSG00000157483	631.036	-0.809916	0.410626	-1.97239	0.0485648	0.169187
ENSG00000157500	606.605	-0.247066	0.251607	-0.981954	0.326123	0.583087
ENSG00000157502	22.8313	-0.92141	1.12913	-0.816037	0.414479	0.670358
ENSG00000157510	210.328	0.973608	0.57928	1.68072	0.0928172	0.263808
ENSG00000157514	190.71	-0.87142	1.12798	-0.772547	0.43979	0.691056
ENSG00000157538	785.898	0.51377	0.19816	2.5927	0.00952245	0.050738
ENSG00000157540	144.634	-1.09635	0.411818	-2.66223	0.00776258	0.0435855
ENSG00000157542	119.895	-3.80061	0.821763	-4.62494	3.75e-06	9.93e-05
ENSG00000157551	17.6244	0.994085	1.09354	0.909056	0.36332	0.622315
ENSG00000157554	90.4875	0.771742	0.448662	1.7201	0.0854147	0.249807
ENSG00000157557	655.921	-0.725298	0.465076	-1.55952	0.118872	0.309357
ENSG00000157593	98.5177	0.150117	0.448345	0.334823	0.737758	0.898382
ENSG00000157613	237.498	-0.358983	0.819691	-0.43795	0.661423	0.853753
ENSG00000157617	550.91	-0.795646	0.451649	-1.76165	0.0781289	0.234898
ENSG00000157637	1572.19	0.161429	0.279169	0.578248	0.563097	0.788032
ENSG00000157653	19.8277	0.778467	0.577524	1.34794	0.177678	0.404218
ENSG00000157654	367.729	0.433172	0.811824	0.533578	0.593633	0.810332
ENSG00000157693	132.939	-0.934404	0.332124	-2.81342	0.00490177	0.030915
ENSG00000157703	34.6063	-1.36395	0.825525	-1.65222	0.0984902	0.274447
ENSG00000157734	422.002	0.0101829	0.989734	0.0102885	0.991791	0.999754
ENSG00000157741	336.41	0.314055	0.345518	0.908939	0.363382	0.622355
ENSG00000157764	260.763	-1.03157	0.309648	-3.33142	0.00086403	0.00798444
ENSG00000157765	12.1241	2.72907	1.01026	2.70134	0.00690606	0.0398923
ENSG00000157766	190.153	-0.218406	1.14817	-0.190221	0.849136	0.95176
ENSG00000157782	216.533	-1.01182	0.865018	-1.16971	0.242119	0.486841
ENSG00000157796	679.203	0.103208	0.324653	0.317903	0.750559	0.905312
ENSG00000157800	563.734	-0.378048	0.29891	-1.26475	0.205959	0.441538
ENSG00000157823	30.4549	-0.37653	0.978244	-0.384904	0.700309	0.876955
ENSG00000157827	2336.26	-0.205792	0.319672	-0.643762	0.51973	0.757007
ENSG00000157833	209.542	-0.870068	0.599168	-1.45213	0.146466	0.356083
ENSG00000157837	1016.28	-0.702881	0.260452	-2.69869	0.00696122	0.0401676
ENSG00000157851	553.11	-0.499585	0.580922	-0.859986	0.389797	0.647762
ENSG00000157856	178.685	-0.0336026	1.06543	-0.0315389	0.97484	0.995724
ENSG00000157869	508.827	0.115587	0.275492	0.419566	0.674803	0.862147
ENSG00000157873	607.34	0.981859	0.506981	1.93668	0.0527847	0.179258
ENSG00000157881	399.878	-0.70379	0.273561	-2.5727	0.0100908	0.0529238
ENSG00000157884	31.7943	-3.45044	0.617064	-5.5917	2.25e-08	1.44e-06
ENSG00000157890	198.97	0.274095	0.747742	0.366564	0.713944	0.884111
ENSG00000157895	52.3505	-0.638351	0.32064	-1.99087	0.0464955	0.164108
ENSG00000157911	422.968	-0.958585	0.316647	-3.0273	0.0024675	0.0182713
ENSG00000157916	1570.9	0.315929	0.271512	1.16359	0.24459	0.489423
ENSG00000157927	323.503	-1.92266	0.456619	-4.21064	2.55e-05	0.00048716
ENSG00000157933	1567.75	-0.080292	0.341895	-0.234844	0.81433	0.933729
ENSG00000157954	862.994	-0.831307	0.226596	-3.66867	0.00024382	0.00295264
ENSG00000157978	229.84	0.0914175	0.477852	0.191309	0.848283	0.951617
ENSG00000157992	33.2936	-0.17646	0.596709	-0.295722	0.767443	0.914286
ENSG00000157999	2.44575	0.809182	1.07214	0.754733	0.450409	0.700142
ENSG00000158006	383.643	-1.31865	0.372543	-3.5396	0.00040074	0.00436308
ENSG00000158008	140.56	-1.53093	0.691986	-2.21237	0.0269413	0.110193
ENSG00000158014	4.31253	0.547677	0.943702	0.580349	0.561679	0.786733
ENSG00000158019	1039.97	-0.411475	0.204184	-2.01522	0.043882	0.157442
ENSG00000158022	12.572	-1.83465	1.03445	-1.77354	0.0761391	0.231209
ENSG00000158023	196.945	-0.1107	0.606088	-0.182646	0.855076	0.955037
ENSG00000158042	420.326	0.548285	0.483969	1.13289	0.257259	0.504216
ENSG00000158050	53.2058	-0.324371	1.04147	-0.311456	0.755454	0.90781
ENSG00000158055	418.689	3.28347	0.786893	4.1727	3.01e-05	0.0005541
ENSG00000158062	623.467	-0.252881	0.430117	-0.587936	0.556575	0.784105
ENSG00000158077	13.2225	-1.61799	0.865945	-1.86847	0.0616964	0.200133
ENSG00000158079	229.517	-0.508173	0.462474	-1.09881	0.271849	0.520589
ENSG00000158089	66.5429	-0.73983	0.739801	-1.00004	0.317292	0.572714
ENSG00000158092	213.362	0.738785	0.272019	2.71593	0.00660902	0.0387193
ENSG00000158104	63.7766	4.83796	0.982863	4.92231	8.55e-07	2.93e-05
ENSG00000158106	723.683	-0.918791	0.572244	-1.60559	0.108363	0.290864
ENSG00000158109	491.716	-1.26595	0.384243	-3.29465	0.00098544	0.00882723
ENSG00000158113	138.842	-0.120642	0.748857	-0.161102	0.872013	0.961063
ENSG00000158122	206.733	0.385928	0.346279	1.1145	0.265064	0.512584
ENSG00000158125	10.9365	1.26588	1.0587	1.19569	0.231816	0.474136
ENSG00000158156	205.13	0.65233	0.480661	1.35715	0.174733	0.400221
ENSG00000158158	269.77	0.00482195	0.303919	0.0158659	0.987341	0.998798
ENSG00000158161	177.705	0.4254	0.272311	1.56218	0.118245	0.308375
ENSG00000158163	151.384	0.51125	0.389642	1.3121	0.189486	0.420701
ENSG00000158164	125.693	0.35833	1.51226	0.23695	0.812695	0.933391
ENSG00000158169	368.823	3.95424	0.446106	8.8639	7.73e-19	6.53e-16
ENSG00000158186	324.184	-1.33204	0.384758	-3.46203	0.00053612	0.005491
ENSG00000158195	255.252	-0.500781	0.399787	-1.25262	0.210344	0.446286
ENSG00000158201	360.775	0.0223257	0.347293	0.0642849	0.948743	0.986805
ENSG00000158220	40.2455	-1.25546	0.586663	-2.14	0.0323551	0.126109
ENSG00000158234	175.653	1.31407	0.323215	4.06564	4.79e-05	0.00080083
ENSG00000158246	57.7388	-1.0188	1.05527	-0.965442	0.334324	0.591955
ENSG00000158270	469.442	-0.185112	0.793022	-0.233426	0.815431	0.934196
ENSG00000158286	93.1818	0.633714	0.859991	0.736884	0.461193	0.710482
ENSG00000158290	476.251	-0.145009	0.334468	-0.433552	0.664614	0.855981
ENSG00000158292	331.112	0.491829	0.831887	0.591221	0.554373	0.782432
ENSG00000158296	269.748	-0.458201	0.504725	-0.907824	0.363971	0.622933
ENSG00000158352	576.296	-0.265382	0.538375	-0.492932	0.622061	0.830527
ENSG00000158402	108.739	2.87506	0.706871	4.06731	4.76e-05	0.00079862
ENSG00000158411	319.083	0.515416	0.300807	1.71344	0.0866307	0.25202
ENSG00000158417	1263.09	-0.439919	0.311281	-1.41326	0.157581	0.374047
ENSG00000158423	113.753	0.662524	0.898618	0.73727	0.460958	0.710388
ENSG00000158428	54.8706	0.367641	0.989909	0.371389	0.710348	0.881762
ENSG00000158435	470.298	1.07663	0.214476	5.01981	5.17e-07	1.94e-05
ENSG00000158445	283.057	-1.5366	0.735523	-2.08913	0.0366963	0.138041
ENSG00000158457	425.961	-0.533984	0.585489	-0.912031	0.361752	0.620769
ENSG00000158458	272.307	0.22528	0.43854	0.513705	0.607458	0.819979
ENSG00000158467	680.64	-0.993992	0.448657	-2.21548	0.0267269	0.109595
ENSG00000158470	1518.53	-0.258536	0.355878	-0.726474	0.467548	0.715435
ENSG00000158473	37.906	0.651354	0.886208	0.734989	0.462346	0.711279
ENSG00000158477	2.00461	3.59763	2.13412	1.68577	0.0918404	0.262052
ENSG00000158480	323.27	-0.271569	0.307085	-0.884346	0.376509	0.633863
ENSG00000158481	5.53989	0.0817383	1.40931	0.0579989	0.95375	0.988887
ENSG00000158483	124.538	2.62844	0.747387	3.51685	0.00043671	0.00465377
ENSG00000158485	0.570283	0.0301451	1.95185	0.0154444	0.987678	0.998937
ENSG00000158486	100.746	0.153703	0.955999	0.160777	0.872269	0.961123
ENSG00000158488	0.573993	0.84114	1.80922	0.464918	0.64199	0.841362
ENSG00000158497	3.48221	0.978293	1.58369	0.61773	0.536753	0.770172
ENSG00000158516	23.9761	0.12181	0.801409	0.151994	0.879191	0.963622
ENSG00000158517	85.6417	-0.117593	0.600561	-0.195806	0.844762	0.949648
ENSG00000158525	23.8467	-0.0178461	0.859131	-0.0207723	0.983427	0.997392
ENSG00000158526	640.568	-1.32025	0.340255	-3.88018	0.00010438	0.00149898
ENSG00000158528	609.237	-2.6182	0.835445	-3.1339	0.00172502	0.0136962
ENSG00000158545	676.286	-0.602806	0.256285	-2.35209	0.018668	0.0843072
ENSG00000158552	459.333	-0.105216	0.306372	-0.343425	0.731279	0.894577
ENSG00000158555	182.509	-1.28016	0.421568	-3.03666	0.00239215	0.0178137
ENSG00000158560	220.298	-2.50354	0.846309	-2.95819	0.00309452	0.0216967
ENSG00000158571	29.4148	1.71282	0.466135	3.67451	0.00023831	0.00290341
ENSG00000158578	19.444	-2.33974	0.941756	-2.48445	NA	NA
ENSG00000158604	275.454	0.43374	0.347757	1.24725	0.212305	0.448923
ENSG00000158615	841.354	-0.0631296	0.825895	-0.0764378	0.939071	0.983567
ENSG00000158623	4483.6	4.63279	0.573897	8.07251	6.89e-16	3.57e-13
ENSG00000158636	276.387	-0.203194	0.310949	-0.653466	0.513456	0.751958
ENSG00000158639	0.50904	1.69071	1.57948	1.07042	0.28443	0.534932
ENSG00000158669	1048.85	-0.111628	0.320818	-0.347948	0.727879	0.892591
ENSG00000158683	53.8642	0.97089	0.592174	1.63953	0.101102	0.278857
ENSG00000158710	1423.37	-0.0175545	0.553266	-0.0317289	0.974688	0.995724
ENSG00000158711	361.383	-1.45158	0.364219	-3.98547	6.73e-05	0.00103865
ENSG00000158714	227.419	2.39295	0.627515	3.81338	0.00013708	0.00187479
ENSG00000158715	110.127	0.199459	0.699842	0.285005	0.77564	0.917995
ENSG00000158716	100.553	0.0770225	0.629436	0.122367	0.902608	0.971031
ENSG00000158717	352.346	0.423404	0.359911	1.17641	0.239429	0.483225
ENSG00000158747	0	NA	NA	NA	NA	NA
ENSG00000158748	10.7396	-2.35576	0.828081	-2.84484	0.0044434	0.0288484
ENSG00000158764	9.64146	0.769897	1.44386	0.533222	0.59388	0.810387
ENSG00000158769	338.486	0.474482	0.45927	1.03312	0.301546	0.555208
ENSG00000158773	954.146	-0.137324	0.268562	-0.511331	0.60912	0.820911
ENSG00000158786	3.43503	-1.60002	1.01633	-1.57432	0.115415	0.303256
ENSG00000158792	166.045	0.592579	0.359102	1.65017	0.098909	0.27528
ENSG00000158793	3245.61	-0.327655	0.282006	-1.16187	0.245287	0.490566
ENSG00000158796	634.978	0.066498	0.213074	0.312088	0.754974	0.907431
ENSG00000158805	503.595	-0.390981	0.374377	-1.04435	0.296323	0.548923
ENSG00000158815	38.3851	-0.190488	1.11302	-0.171146	0.864109	0.958219
ENSG00000158825	45.6702	-0.0548268	0.56305	-0.0973746	0.922429	0.977412
ENSG00000158828	2261.56	-2.01194	0.304982	-6.59692	4.2e-11	7.18e-09
ENSG00000158850	670.46	0.39814	0.25244	1.57717	0.114757	0.301922
ENSG00000158856	755.904	-0.502761	0.656588	-0.765719	0.443844	0.694911
ENSG00000158859	352.379	-0.536764	0.661405	-0.811551	0.417049	0.672619
ENSG00000158863	830	0.177275	0.342701	0.517288	0.604955	0.818266
ENSG00000158864	1513.61	-0.830006	0.198569	-4.17994	2.92e-05	0.00054214
ENSG00000158865	135.502	-0.260909	0.955198	-0.273147	0.78474	0.921517
ENSG00000158869	900.581	0.679129	0.621312	1.09306	0.27437	0.522895
ENSG00000158874	1.26714	-3.16607	1.19926	-2.64003	0.00828998	0.0457958
ENSG00000158882	60.9023	-0.588512	0.357127	-1.64791	0.0993717	0.276206
ENSG00000158887	63.1044	0.917512	0.6766	1.35606	0.17508	0.40073
ENSG00000158901	10.6105	-0.941282	1.06783	-0.881489	0.378053	0.635493
ENSG00000158941	1745.16	-0.402471	0.266222	-1.51179	0.130588	0.32996
ENSG00000158955	10.7102	-2.07292	0.677787	-3.05836	0.00222554	0.0167908
ENSG00000158966	622.498	-0.32223	0.41326	-0.779728	0.435551	0.686879
ENSG00000158985	951.61	-0.344387	0.293964	-1.17153	0.241387	0.48612
ENSG00000158987	169.221	0.162332	0.432291	0.375515	0.707278	0.880945
ENSG00000159023	233.804	0.964768	0.549886	1.75449	0.0793468	0.237338
ENSG00000159055	152.149	0.0263205	0.360054	0.0731014	0.941725	0.984366
ENSG00000159063	620.256	0.429656	0.236569	1.8162	0.0693403	0.21671
ENSG00000159069	1221.47	-0.185346	0.289209	-0.640873	0.521605	0.757974
ENSG00000159079	694.224	0.93794	0.293834	3.19207	0.00141255	0.0117859
ENSG00000159082	241.071	-1.9827	0.405491	-4.88962	1.01e-06	3.35e-05
ENSG00000159086	976.052	0.0264914	0.35019	0.0756485	0.939699	0.983789
ENSG00000159110	328.43	1.25337	0.277122	4.52279	6.1e-06	0.00015182
ENSG00000159111	216.988	0.446565	0.244695	1.82498	0.0680039	0.213943
ENSG00000159128	1619.78	0.37036	0.305176	1.21359	0.224903	0.465143
ENSG00000159131	1482.53	0.301555	0.275675	1.09388	0.274007	0.52277
ENSG00000159147	195.239	1.29502	0.34858	3.71514	0.00020309	0.00254979
ENSG00000159164	1470.12	-1.27944	0.361169	-3.5425	0.00039636	0.00432712
ENSG00000159166	7.91176	-3.63554	1.0391	-3.49874	0.00046745	0.0049098
ENSG00000159167	146.863	1.59797	0.85846	1.86144	0.062682	0.202462
ENSG00000159176	1207.23	0.380327	0.544831	0.698064	0.485137	0.730319
ENSG00000159182	0.815509	0.157406	2.97576	0.0528961	0.957815	0.989915
ENSG00000159184	36.9488	4.3578	1.86172	2.34073	0.0192461	0.0861757
ENSG00000159189	3881.88	0.1553	0.663196	0.23417	0.814853	0.93396
ENSG00000159197	18.7246	0.26852	0.5116	0.524863	0.599678	0.814472
ENSG00000159199	948.858	-0.765896	0.399933	-1.91506	0.0554849	0.185505
ENSG00000159200	2686.1	0.00661295	0.718628	0.00920219	0.992658	0.999754
ENSG00000159202	1165.98	-0.280612	0.244131	-1.14943	0.250379	0.496439
ENSG00000159208	108.536	-0.189572	0.470672	-0.40277	0.687118	0.868695
ENSG00000159210	1249.34	0.928668	0.214808	4.32325	1.54e-05	0.00032424
ENSG00000159212	36.0244	-0.998975	1.07267	-0.931295	0.351701	0.610547
ENSG00000159214	305.414	0.00570322	0.420621	0.013559	0.989182	0.999626
ENSG00000159216	330.989	1.04304	0.644161	1.61922	0.1054	0.28558
ENSG00000159217	22.4919	1.21069	1.51274	0.800334	0.423517	0.676617
ENSG00000159224	4.88558	-1.8461	1.0406	-1.77408	0.0760507	0.231189
ENSG00000159228	1666.16	0.621846	0.502396	1.23776	0.215804	0.453271
ENSG00000159231	205.117	0.184426	0.474926	0.388325	0.697775	0.875438
ENSG00000159248	4.9692	-1.52492	1.39668	-1.09182	0.274914	0.523258
ENSG00000159251	32.3449	1.45516	0.922733	1.57701	0.114792	0.301967
ENSG00000159256	386.813	-0.479629	0.23231	-2.06461	0.0389602	0.144061
ENSG00000159259	206.029	-0.593583	0.449626	-1.32017	0.186778	0.417305
ENSG00000159261	91.9732	-1.4172	0.671515	-2.11045	0.0348194	0.132783
ENSG00000159263	270.616	-1.3766	0.824371	-1.66989	0.094942	0.267576
ENSG00000159267	431.14	-0.513972	0.369386	-1.39142	0.164098	0.384578
ENSG00000159289	3.30846	-0.687666	1.12923	-0.60897	0.542544	0.774012
ENSG00000159307	37.4671	-2.61082	0.83132	-3.14057	0.00168617	0.013481
ENSG00000159314	352.106	0.126002	0.386223	0.326242	0.744241	0.901403
ENSG00000159322	990.248	0.665705	0.296685	2.24381	0.0248445	0.104039
ENSG00000159335	4533.5	-0.804759	0.34839	-2.30994	0.0208914	0.091653
ENSG00000159337	7.7338	-3.29772	0.744371	-4.43021	9.41e-06	0.00021736
ENSG00000159339	21.0735	-1.38051	0.745066	-1.85287	0.0639006	0.20506
ENSG00000159346	1218.71	0.0620638	0.372553	0.16659	0.867692	0.959591
ENSG00000159348	911.487	0.0957817	0.524904	0.182475	0.85521	0.955045
ENSG00000159352	1682.1	-0.0922471	0.21447	-0.430117	0.667111	0.857912
ENSG00000159363	924.605	-0.887036	0.280773	-3.15927	0.00158167	0.0128371
ENSG00000159374	58.5584	-0.860467	0.524905	-1.63928	0.101155	0.278857
ENSG00000159377	2919.93	0.149637	0.309346	0.483719	0.628585	0.834065
ENSG00000159387	2.23071	-0.181364	1.85306	-0.0978726	0.922033	0.977186
ENSG00000159388	1509.39	0.301499	0.771684	0.390702	0.696017	0.874579
ENSG00000159398	45.2381	-4.89304	0.675407	-7.24458	4.34e-13	1.34e-10
ENSG00000159399	715.24	0.643601	0.513652	1.25299	0.210209	0.446244
ENSG00000159403	3419.77	-0.288331	0.703803	-0.409676	0.682044	0.866554
ENSG00000159409	181.45	-0.805351	0.991878	-0.811945	0.416823	0.67239
ENSG00000159423	534.502	-1.07545	0.471511	-2.28085	0.0225574	0.0969114
ENSG00000159433	235.251	-0.706064	0.462923	-1.52523	0.127202	0.324157
ENSG00000159445	312.964	0.376122	0.604878	0.621815	0.534064	0.768413
ENSG00000159455	0.0997929	-0.235312	7.85583	-0.0299538	0.976104	0.995746
ENSG00000159459	494.769	-0.711348	0.255056	-2.78899	0.0052873	0.0326187
ENSG00000159461	1842.26	-0.601982	0.266598	-2.25801	0.0239448	0.101288
ENSG00000159479	249.127	0.881711	0.258859	3.40615	0.00065886	0.0064841
ENSG00000159495	13.5179	-0.865262	1.35224	-0.639873	0.522255	0.75828
ENSG00000159496	290.865	0.895989	0.492176	1.82046	0.0686885	0.215286
ENSG00000159516	0.277417	-5.11477	2.64608	-1.93296	0.0532408	0.180236
ENSG00000159527	6.07305	-3.61957	1.41099	-2.56527	0.0103097	0.0538084
ENSG00000159556	35.6288	-1.24247	0.977387	-1.27122	0.20365	0.438754
ENSG00000159579	727.495	0.774715	0.282824	2.73922	0.00615858	0.0367775
ENSG00000159593	679.979	0.611011	0.278209	2.19623	0.0280756	0.113478
ENSG00000159596	326.816	0.775019	0.229483	3.37724	0.00073217	0.00705814
ENSG00000159618	54.1787	-1.55752	0.724916	-2.14855	0.0316702	0.124192
ENSG00000159625	85.3613	1.09475	0.966093	1.13317	0.257142	0.504059
ENSG00000159640	207.299	1.0096	0.574464	1.75747	0.0788382	0.236323
ENSG00000159648	8.48442	-0.701114	0.631137	-1.11087	0.266623	0.513861
ENSG00000159650	13.8045	-1.14429	0.784112	-1.45935	0.14447	0.352885
ENSG00000159658	1267.98	-0.644811	0.258147	-2.49784	0.0124952	0.0621278
ENSG00000159685	437.207	-1.1441	0.387842	-2.94991	0.00317866	0.0221226
ENSG00000159692	2923.57	-0.0238756	0.231056	-0.103332	0.917699	0.976004
ENSG00000159708	111.278	0.579449	0.676329	0.856757	0.391579	0.649065
ENSG00000159713	363.241	0.536743	0.86104	0.623365	0.533045	0.767909
ENSG00000159714	510.49	0.512061	0.468465	1.09306	0.274367	0.522895
ENSG00000159720	1500.87	-1.00035	0.235043	-4.25604	2.08e-05	0.00041314
ENSG00000159723	4.59551	-0.76609	0.967099	-0.792153	0.428271	0.680848
ENSG00000159753	48.2003	-1.82353	0.717499	-2.54151	0.0110374	0.05665
ENSG00000159761	85.1689	-0.231948	0.417409	-0.555686	0.578426	0.799458
ENSG00000159763	2.23304	0.350338	1.18591	0.295418	0.767675	0.914427
ENSG00000159784	176.675	-0.584973	0.690066	-0.847705	0.396602	0.653414
ENSG00000159792	550.094	1.11311	0.272186	4.08953	4.32e-05	0.00074293
ENSG00000159840	4344.43	1.12406	0.490951	2.28955	0.0220475	0.0953453
ENSG00000159842	1222.28	-1.69058	0.362338	-4.66575	3.07e-06	8.4e-05
ENSG00000159871	28.1833	-0.891065	0.586377	-1.51961	0.128608	0.326499
ENSG00000159873	40.1513	0.137541	0.383457	0.358688	0.719828	0.88777
ENSG00000159882	83.1211	0.364467	0.318161	1.14555	0.251983	0.498256
ENSG00000159884	288.732	0.00288683	0.407304	0.00708765	0.994345	0.999754
ENSG00000159885	39.2016	2.38479	0.976483	2.44222	0.0145972	0.0700333
ENSG00000159899	370.554	-0.0095939	0.402652	-0.0238267	0.980991	0.996792
ENSG00000159915	52.1862	-0.427699	0.59927	-0.7137	0.475413	0.7225
ENSG00000159917	91.6561	0.163854	0.394484	0.415363	0.677876	0.864447
ENSG00000159921	213.422	-0.762329	0.375392	-2.03075	0.04228	0.152992
ENSG00000159958	29.729	-0.959642	0.876177	-1.09526	0.273403	0.522437
ENSG00000160007	1214.6	-1.51434	0.372738	-4.06274	4.85e-05	0.00080702
ENSG00000160013	33.6692	-0.275836	0.675859	-0.408127	0.683181	0.866724
ENSG00000160014	497.111	0.551573	0.987495	0.558558	0.576464	0.797982
ENSG00000160049	136.536	-0.185799	0.301747	-0.615745	0.538063	0.771093
ENSG00000160050	338.51	0.208183	0.387454	0.53731	0.591054	0.808898
ENSG00000160051	112.773	0.478882	0.313568	1.5272	0.126711	0.323668
ENSG00000160055	170.436	0.725622	0.350377	2.07097	0.0383612	0.142502
ENSG00000160058	499.641	-0.718554	0.227693	-3.1558	0.00160059	0.0129449
ENSG00000160062	218.663	-1.05309	0.35142	-2.99668	0.00272939	0.0197841
ENSG00000160072	614.281	0.321761	0.407904	0.788814	0.43022	0.682161
ENSG00000160075	2826.43	-1.46082	0.329091	-4.43895	9.04e-06	0.00021054
ENSG00000160087	523.479	0.435174	0.238843	1.82201	0.068454	0.214814
ENSG00000160097	81.2573	-0.566471	0.790467	-0.716629	0.473603	0.721334
ENSG00000160111	180.85	-0.816506	1.05665	-0.772728	0.439684	0.691024
ENSG00000160113	374.716	-0.856112	0.341058	-2.51016	0.0120675	0.0606396
ENSG00000160117	23.8932	0.892522	0.713544	1.25083	0.210996	0.447084
ENSG00000160124	295.534	0.758067	0.358926	2.11204	0.0346829	0.132482
ENSG00000160131	937.806	-0.143668	0.367904	-0.390505	0.696163	0.874695
ENSG00000160161	11.3919	-3.36355	0.960007	-3.50367	0.00045889	0.00483883
ENSG00000160179	356.572	-0.146689	0.47	-0.312105	0.754961	0.907431
ENSG00000160180	6.12544	0.733945	1.51605	0.484117	0.628303	0.833897
ENSG00000160181	0.357537	-1.78053	2.68479	-0.663192	0.507208	0.746687
ENSG00000160182	1.55707	-4.19703	1.49402	-2.80922	0.0049662	0.0311293
ENSG00000160183	29.3151	-0.702939	1.19563	-0.587925	0.556583	0.784105
ENSG00000160185	12.4414	-0.41843	0.973575	-0.429787	0.667351	0.858132
ENSG00000160188	167.348	1.05588	0.949346	1.11221	0.266046	0.513557
ENSG00000160190	390.257	-0.315894	0.492892	-0.640899	0.521588	0.757974
ENSG00000160191	563.316	0.370917	0.423107	0.87665	0.380677	0.638367
ENSG00000160193	107.837	-0.732668	0.310106	-2.36264	0.0181454	0.0826988
ENSG00000160194	182.675	0.588713	0.462517	1.27284	0.203073	0.438065
ENSG00000160199	415.021	0.169748	0.266057	0.638014	0.523465	0.759282
ENSG00000160200	108.291	-0.212324	0.82312	-0.257951	0.796445	0.927178
ENSG00000160201	50.676	-0.078159	1.18605	-0.0658986	0.947459	0.986087
ENSG00000160202	0.854846	-1.64342	1.80741	-0.909269	0.363208	0.622256
ENSG00000160207	97.8594	-0.193578	0.393218	-0.492291	0.622514	0.830616
ENSG00000160208	482.253	0.17058	0.320816	0.531706	0.59493	0.810792
ENSG00000160209	757.477	0.163268	0.310304	0.526153	0.598782	0.813656
ENSG00000160211	515.594	-1.03723	0.32402	-3.20114	0.00136886	0.011511
ENSG00000160213	1198.58	-0.298753	0.348165	-0.85808	0.390848	0.648644
ENSG00000160214	462.731	-1.00855	0.286484	-3.52043	0.00043084	0.0046127
ENSG00000160216	1375.28	-0.911794	0.269914	-3.37808	0.00072993	0.00704499
ENSG00000160218	243.431	-1.12216	0.341951	-3.28165	0.00103202	0.00915764
ENSG00000160219	84.8347	0.206921	0.458981	0.450826	0.652115	0.847898
ENSG00000160221	89.7158	0.394917	0.94065	0.419834	0.674607	0.861984
ENSG00000160223	8.95635	2.15762	1.1641	1.85347	0.0638152	0.204938
ENSG00000160224	37.4813	-0.623168	0.887753	-0.701961	0.482703	0.72858
ENSG00000160226	894.468	-0.270235	0.340922	-0.792659	0.427977	0.680679
ENSG00000160233	9.78331	-1.37011	1.18599	-1.15525	0.247988	0.493938
ENSG00000160255	1795.79	0.589776	0.598724	0.985055	0.324597	0.581589
ENSG00000160256	190.391	0.346274	0.286806	1.20735	0.227298	0.468592
ENSG00000160271	2275.71	0.225883	0.366143	0.616927	0.537283	0.770355
ENSG00000160282	80.5395	0.0865957	0.67085	0.129083	0.897292	0.97052
ENSG00000160284	95.7287	-0.165773	0.442112	-0.374957	0.707693	0.881243
ENSG00000160285	830.815	0.237076	0.415927	0.569994	0.568681	0.79247
ENSG00000160293	934.503	-0.52998	0.365129	-1.45149	0.146644	0.356193
ENSG00000160298	324.265	-1.40347	1.01729	-1.37961	0.167706	0.390924
ENSG00000160299	791.398	-1.06186	0.339376	-3.12888	0.00175476	0.0138843
ENSG00000160305	481.73	0.0347226	0.330807	0.104963	0.916405	0.975209
ENSG00000160307	7269	0.0503411	0.71329	0.0705759	0.943735	0.984675
ENSG00000160310	2985.39	-0.105152	0.279249	-0.376555	0.706504	0.880303
ENSG00000160318	71.2614	-0.733027	0.618762	-1.18467	0.23615	0.479581
ENSG00000160321	16.9204	0.708586	1.20485	0.58811	0.556459	0.784068
ENSG00000160323	181.287	-0.357011	0.508141	-0.702581	0.482317	0.728393
ENSG00000160325	532.665	1.98649	0.363794	5.46048	4.75e-08	2.68e-06
ENSG00000160326	154.208	-0.101903	0.446051	-0.228457	0.819291	0.935941
ENSG00000160339	2.88302	0.172414	1.37878	0.125048	0.900485	0.970958
ENSG00000160345	73.811	0.12084	0.615688	0.196268	0.8444	0.949591
ENSG00000160349	4.06093	-0.211556	1.23878	-0.170778	0.864398	0.958219
ENSG00000160352	142.114	-0.254162	0.585857	-0.433829	0.664413	0.855887
ENSG00000160360	200.083	-0.371076	0.529869	-0.700317	0.48373	0.729212
ENSG00000160392	105.614	-0.730679	0.302427	-2.41605	0.0156897	0.073918
ENSG00000160396	56.3031	-0.167768	0.879569	-0.190739	0.84873	0.95176
ENSG00000160401	590.104	0.754576	0.749678	1.00653	0.31416	0.568786
ENSG00000160408	1069.14	-1.05133	0.340946	-3.08357	0.00204534	0.0157341
ENSG00000160410	587.622	0.085121	0.308734	0.27571	0.782771	0.920469
ENSG00000160445	1190.98	-1.42085	0.267584	-5.30992	1.1e-07	5.41e-06
ENSG00000160446	195.245	-1.07963	0.516205	-2.09147	0.0364862	0.13754
ENSG00000160447	164.113	-0.15555	0.432758	-0.359438	0.719267	0.88735
ENSG00000160460	403.11	-1.87594	0.524527	-3.57645	0.0003483	0.00390653
ENSG00000160469	661.458	-1.3428	0.441605	-3.04073	0.00236003	0.0176212
ENSG00000160471	6.56709	-1.89958	0.891134	-2.13164	0.0330364	0.127991
ENSG00000160472	5.53067	3.84826	1.58261	2.43159	0.0150327	0.0716928
ENSG00000160505	19.5396	-0.722869	0.926549	-0.780174	0.435289	0.686701
ENSG00000160539	218.52	-0.101006	0.521732	-0.193597	0.846492	0.95047
ENSG00000160551	304.98	-2.26747	0.461217	-4.91628	8.82e-07	3e-05
ENSG00000160563	400.311	0.0545246	0.97269	0.0560554	0.955298	0.989031
ENSG00000160570	138.098	-0.532921	0.308586	-1.72698	0.0841717	0.247238
ENSG00000160584	917.782	-0.882232	0.347776	-2.53678	0.0111877	0.0572257
ENSG00000160588	36.351	-0.561931	0.455417	-1.23388	0.217247	0.455288
ENSG00000160593	58.8068	1.11428	0.827466	1.34661	0.178105	0.404887
ENSG00000160602	131.373	0.556844	0.442484	1.25845	0.20823	0.4438
ENSG00000160606	36.2909	-0.650358	0.718088	-0.905679	0.365106	0.62391
ENSG00000160613	1515.31	1.44146	0.442341	3.25871	0.00111922	0.00978021
ENSG00000160633	1027.16	-1.08117	0.321113	-3.36694	0.00076008	0.00723611
ENSG00000160654	9.28284	-0.891786	1.21345	-0.734918	0.46239	0.711279
ENSG00000160678	943.21	-0.403374	0.801017	-0.503577	0.614559	0.825201
ENSG00000160683	18.3447	-1.56934	1.24728	-1.25821	0.208317	0.443867
ENSG00000160688	480.969	0.270814	0.286114	0.946527	0.34388	0.60223
ENSG00000160691	1217.13	0.990697	0.558454	1.774	0.0760633	0.231189
ENSG00000160695	795.945	-0.0383321	0.193857	-0.197735	0.843253	0.949276
ENSG00000160703	272.72	-0.0088498	0.350107	-0.0252774	0.979834	0.996511
ENSG00000160710	1192.65	-0.251295	0.423524	-0.593342	0.552952	0.78117
ENSG00000160712	164.862	-0.302917	0.44859	-0.675263	0.499508	0.741107
ENSG00000160714	870.082	-1.26045	0.216726	-5.8159	6.03e-09	4.7e-07
ENSG00000160716	139.537	-0.0133094	0.703059	-0.0189307	0.984896	0.997874
ENSG00000160741	517.934	0.131523	0.255858	0.514044	0.607221	0.819797
ENSG00000160746	185.188	-1.16329	0.269629	-4.3144	1.6e-05	0.0003353
ENSG00000160752	1425.86	0.0388134	0.276782	0.140231	0.888478	0.967502
ENSG00000160753	273.966	-0.945076	0.349132	-2.70693	0.00679081	0.0393681
ENSG00000160767	112.911	-0.0562717	0.313702	-0.17938	0.85764	0.955942
ENSG00000160781	1058.27	-1.39719	0.570792	-2.44781	0.0143728	0.0693399
ENSG00000160783	69.614	0.751176	0.984763	0.762799	0.445583	0.696413
ENSG00000160789	1219.97	-0.447503	0.442003	-1.01245	0.311325	0.565374
ENSG00000160796	254.066	0.244145	0.397016	0.614951	0.538587	0.771474
ENSG00000160801	139.276	-0.810031	0.504255	-1.60639	0.108188	0.290606
ENSG00000160803	817.227	-0.47518	0.317876	-1.49486	0.134951	0.337693
ENSG00000160808	19.3317	-0.970639	0.669575	-1.44963	0.147161	0.357199
ENSG00000160813	414.523	-0.182948	0.426294	-0.42916	0.667807	0.858193
ENSG00000160818	581.285	0.789388	0.365784	2.15807	0.0309224	0.122024
ENSG00000160838	76.196	0.996847	1.20752	0.825531	0.40907	0.665764
ENSG00000160856	3.66274	-0.550025	1.10505	-0.497737	0.618669	0.828237
ENSG00000160862	447.769	0.949066	1.06337	0.892512	0.372119	0.629667
ENSG00000160867	28.7489	0.543296	0.774046	0.701892	0.482747	0.72858
ENSG00000160868	30.8297	0.158277	0.708719	0.223328	0.82328	0.937973
ENSG00000160877	967.063	-1.04707	0.283993	-3.68695	0.00022696	0.00280126
ENSG00000160882	0.598481	-0.359286	2.21065	-0.162525	0.870893	0.960718
ENSG00000160883	119.27	4.32693	0.770839	5.61328	1.99e-08	1.3e-06
ENSG00000160886	49.5383	0.244618	0.786952	0.310842	0.755921	0.908032
ENSG00000160917	490.317	1.13611	0.981758	1.15722	0.247183	0.492771
ENSG00000160932	1012.09	-0.145876	0.642547	-0.227027	0.820403	0.936487
ENSG00000160949	357.889	0.769256	0.501205	1.53481	0.12483	0.320501
ENSG00000160951	11.936	1.01917	0.766673	1.32935	0.183733	0.41279
ENSG00000160953	1546.21	-1.10092	0.307901	-3.57557	0.00034947	0.00391265
ENSG00000160957	336.069	1.44474	0.511265	2.82581	0.00471609	0.0301222
ENSG00000160959	144.431	-0.398454	0.365915	-1.08892	0.276187	0.524638
ENSG00000160961	582.052	0.573306	0.297001	1.93032	0.0535677	0.180961
ENSG00000160963	214.13	-2.33628	1.02674	-2.27543	0.0228799	0.0979698
ENSG00000160973	2.59039	-0.683266	1.11903	-0.61059	0.541471	0.773404
ENSG00000160993	300.647	-0.940371	0.309507	-3.03828	0.00237931	0.0177386
ENSG00000160994	5.49944	-4.55459	0.754178	-6.03914	1.55e-09	1.54e-07
ENSG00000160999	319.664	-0.359505	0.522889	-0.687537	0.491744	0.735785
ENSG00000161010	877.95	-0.531475	0.334963	-1.58667	0.112588	0.297973
ENSG00000161011	5125.15	-0.137496	0.368836	-0.372784	0.709309	0.881282
ENSG00000161013	1046.51	0.352803	0.296888	1.18834	0.2347	0.477586
ENSG00000161016	6603.56	-1.56242	0.475272	-3.28742	0.00101111	0.00900698
ENSG00000161021	561.698	0.731532	0.25768	2.83892	0.00452671	0.0292546
ENSG00000161031	5.80547	-2.39727	1.0541	-2.27423	0.0229524	0.0982278
ENSG00000161036	731.855	-0.899255	0.301452	-2.98308	0.0028536	0.0204816
ENSG00000161040	1740.65	-1.1332	0.634052	-1.78724	0.0738994	0.226615
ENSG00000161048	324.264	-0.818764	0.291302	-2.8107	0.00494339	0.0310313
ENSG00000161055	4.76795	2.60405	0.779756	3.33957	0.00083907	0.00777616
ENSG00000161082	372.038	-1.01315	0.948615	-1.06803	0.285505	0.536229
ENSG00000161091	546.665	0.0105722	0.308966	0.0342179	0.972703	0.995326
ENSG00000161179	165.906	-0.0795689	0.451821	-0.176107	0.86021	0.956879
ENSG00000161180	11.8112	-0.129497	0.592092	-0.218712	0.826875	0.93996
ENSG00000161202	1438.47	0.165049	0.270847	0.609381	0.542272	0.773848
ENSG00000161203	5337.21	-0.853958	0.262749	-3.25009	0.00115368	0.0100052
ENSG00000161204	735.332	-0.57186	0.202256	-2.82741	0.00469265	0.0300322
ENSG00000161217	243.661	0.279576	0.264393	1.05743	0.290317	0.542046
ENSG00000161243	68.1939	-1.10947	0.585777	-1.89401	0.0582234	0.191975
ENSG00000161265	650.747	-0.609591	0.408792	-1.4912	0.135909	0.339245
ENSG00000161267	511.5	0.473278	0.480007	0.985982	0.324142	0.580969
ENSG00000161270	21.6123	-5.01245	0.554896	-9.03314	1.67e-19	1.79e-16
ENSG00000161277	173.098	-0.796015	0.287971	-2.76422	0.00570583	0.0345879
ENSG00000161281	191.556	-1.63654	0.946779	-1.72853	0.0838929	0.246644
ENSG00000161298	51.691	1.59044	0.961901	1.65343	0.0982432	0.273996
ENSG00000161328	62.4713	-1.16709	0.477725	-2.44301	0.0145653	0.0699954
ENSG00000161381	719.734	0.388911	0.464066	0.83805	0.402002	0.658276
ENSG00000161395	373.762	0.548353	0.295283	1.85704	0.0633051	0.203911
ENSG00000161405	48.1103	-2.43184	1.02738	-2.36703	0.0179315	0.0819217
ENSG00000161509	142.293	-1.23118	0.82218	-1.49746	0.134274	0.336627
ENSG00000161513	207.739	0.167194	0.435501	0.383911	0.701045	0.8772
ENSG00000161526	872.242	-0.624751	0.2917	-2.14176	0.0322132	0.12565
ENSG00000161533	250.302	-0.419501	0.278007	-1.50896	0.131309	0.330992
ENSG00000161542	677.332	-0.71801	0.303052	-2.36926	0.0178237	0.0815799
ENSG00000161544	101.054	0.0797245	0.909666	0.0876415	0.930162	0.980241
ENSG00000161558	169.486	-0.86009	0.312469	-2.75257	0.00591304	0.035589
ENSG00000161594	9.20551	-1.03416	0.513998	-2.012	0.0442201	0.158372
ENSG00000161609	50.7341	-2.76354	0.910999	-3.03353	0.00241711	0.0179662
ENSG00000161610	2.89555	-0.266678	1.36242	-0.195739	0.844815	0.949648
ENSG00000161618	284.258	-0.553235	0.345361	-1.6019	0.109177	0.292023
ENSG00000161634	1.29424	-0.971314	2.37282	-0.40935	0.682283	0.866554
ENSG00000161638	977.084	0.774697	0.592429	1.30766	0.190988	0.422315
ENSG00000161640	37.4893	1.8212	0.703191	2.58991	0.0096002	0.0510338
ENSG00000161642	344.788	0.360418	0.469746	0.76726	0.442927	0.693952
ENSG00000161647	221.24	-1.48466	0.425661	-3.4879	0.00048684	0.00507688
ENSG00000161649	26.0803	-1.54243	1.13526	-1.35866	0.174256	0.3993
ENSG00000161652	9.11805	1.00916	1.22113	0.826417	0.408568	0.665274
ENSG00000161653	66.7432	0.707959	0.458796	1.54308	0.122812	0.316991
ENSG00000161664	478.812	-0.350981	0.424293	-0.827214	0.408116	0.664885
ENSG00000161671	800.3	-0.838333	0.386336	-2.16996	0.0300099	0.119295
ENSG00000161677	252.534	0.0261553	0.368786	0.0709226	0.943459	0.984675
ENSG00000161681	265.915	-2.18845	0.815805	-2.68256	0.00730601	0.0416634
ENSG00000161682	269.54	-1.47653	0.52181	-2.82962	0.00466027	0.0298606
ENSG00000161692	596.66	0.00398195	0.302191	0.0131769	0.989487	0.999637
ENSG00000161714	1333.95	-0.846663	0.46662	-1.81446	0.0696069	0.21717
ENSG00000161791	605.784	0.0886181	0.31093	0.28501	0.775636	0.917995
ENSG00000161798	92.6049	-1.00891	0.942564	-1.07039	0.284443	0.534932
ENSG00000161800	375.121	0.0307083	0.420693	0.0729944	0.941811	0.984366
ENSG00000161813	259.562	-0.552659	0.422147	-1.30916	0.190479	0.421611
ENSG00000161835	206.867	-0.604799	0.521656	-1.15938	0.2463	0.491804
ENSG00000161847	969.962	-0.0362925	0.302562	-0.11995	0.904523	0.97184
ENSG00000161849	1.5516	-4.97499	1.29115	-3.85314	0.00011661	0.00164095
ENSG00000161850	3.80497	-5.72003	1.17425	-4.87124	1.11e-06	3.61e-05
ENSG00000161860	1006.88	1.35464	0.475165	2.85088	0.00435989	0.0284811
ENSG00000161888	230.047	-0.177758	0.696616	-0.255174	0.798589	0.92761
ENSG00000161896	70.9321	-0.962894	0.954906	-1.00837	0.313279	0.567639
ENSG00000161904	983.9	0.27582	0.300499	0.917874	0.358685	0.617369
ENSG00000161911	83.5393	0.785514	0.754135	1.04161	0.297593	0.550578
ENSG00000161914	163.763	-1.09475	0.302119	-3.62357	0.00029057	0.00339594
ENSG00000161920	260.327	0.528088	0.351241	1.50349	0.132712	0.333581
ENSG00000161921	1006.66	1.37334	0.436984	3.14278	0.00167353	0.0133999
ENSG00000161929	467.037	2.57439	0.504015	5.10777	3.26e-07	1.37e-05
ENSG00000161940	118.868	-0.187236	0.52937	-0.353697	0.723566	0.889912
ENSG00000161944	26.8872	-0.491887	0.717216	-0.685829	0.492821	0.736746
ENSG00000161955	0	NA	NA	NA	NA	NA
ENSG00000161956	973.917	-0.344657	0.228479	-1.50848	0.131431	0.331206
ENSG00000161958	477.162	-0.434819	0.557016	-0.780623	0.435024	0.686521
ENSG00000161970	3978.75	1.0696	0.419804	2.54785	0.0108389	0.0559171
ENSG00000161973	5.44762	-1.11911	0.81404	-1.37476	0.169206	0.39277
ENSG00000161980	185.971	0.349456	0.342909	1.01909	0.308159	0.561696
ENSG00000161992	4.56742	-4.03909	1.01208	-3.99089	6.58e-05	0.001025
ENSG00000161999	306.021	-0.0273739	0.374805	-0.0730349	0.941778	0.984366
ENSG00000162004	167.422	-0.252228	0.71752	-0.351527	0.725193	0.890763
ENSG00000162032	1158.47	0.238599	0.34586	0.68987	0.490276	0.734987
ENSG00000162039	236.955	-2.35031	0.667722	-3.51989	0.00043172	0.00461902
ENSG00000162040	7.29294	-1.8856	1.13669	-1.65886	0.0971448	0.272066
ENSG00000162062	131.122	-0.102084	0.529668	-0.192733	0.847168	0.951097
ENSG00000162063	408.977	-0.445142	0.465212	-0.956857	0.338639	0.596703
ENSG00000162065	463.668	-1.82803	0.420177	-4.35063	1.36e-05	0.00029281
ENSG00000162066	605.211	0.422352	0.319563	1.32166	0.186283	0.416613
ENSG00000162068	6.45559	1.15821	0.747294	1.54987	0.121172	0.314172
ENSG00000162076	316.745	-0.118921	0.25632	-0.463955	0.64268	0.841854
ENSG00000162078	3.20128	-1.81983	1.26515	-1.43843	0.150312	0.361984
ENSG00000162104	395.39	-1.15665	0.349209	-3.31219	0.00092569	0.00840443
ENSG00000162105	182.624	-2.91839	0.662802	-4.40311	1.07e-05	0.00024018
ENSG00000162129	225.385	-0.303053	0.273651	-1.10744	0.268104	0.51567
ENSG00000162139	34.5501	-0.0009841	0.496452	-0.0019823	0.998418	0.999798
ENSG00000162144	700.099	0.689662	0.374473	1.84168	0.0655213	0.208997
ENSG00000162148	225.797	-0.353935	0.539767	-0.655718	0.512006	0.751046
ENSG00000162174	603.189	-0.758124	0.427431	-1.77368	0.0761168	0.231209
ENSG00000162188	231.918	-2.80877	0.864128	-3.25041	0.00115238	0.00999935
ENSG00000162191	645.916	-0.876923	0.24601	-3.56458	0.00036444	0.00405303
ENSG00000162194	432.675	0.857456	0.410378	2.08943	0.0366691	0.138003
ENSG00000162227	599.91	-0.171764	0.240649	-0.713754	0.475379	0.7225
ENSG00000162236	711.253	-0.0084895	0.247324	-0.0343253	0.972618	0.995326
ENSG00000162241	88.5558	-0.0718297	0.464064	-0.154784	0.876992	0.962978
ENSG00000162244	4458.77	0.136481	0.42351	0.322262	0.747254	0.903301
ENSG00000162267	29.7107	1.7887	0.677861	2.63874	0.00832157	0.045923
ENSG00000162298	786.325	-0.709306	0.245524	-2.88895	0.00386531	0.0258384
ENSG00000162300	521.462	-0.0661975	0.238897	-0.277097	0.781706	0.919755
ENSG00000162302	476.915	-0.703572	0.264475	-2.66026	0.007808	0.0437804
ENSG00000162337	771.545	-0.422381	0.438117	-0.964081	0.335005	0.592509
ENSG00000162341	241.061	0.414592	0.368644	1.12464	0.260741	0.507897
ENSG00000162344	2.31528	2.56233	2.17494	1.17812	0.23875	0.482363
ENSG00000162365	1.50284	0.594156	1.22558	0.484796	0.627821	0.833808
ENSG00000162366	21.2952	1.09731	1.05758	1.03757	0.299472	0.552464
ENSG00000162367	60.4271	1.05125	0.71374	1.47288	0.140783	0.347105
ENSG00000162368	199.241	-0.400758	0.27236	-1.47143	0.141176	0.347822
ENSG00000162373	324.649	-0.0120004	0.391664	-0.0306396	0.975557	0.995738
ENSG00000162374	196.628	-1.62072	0.931991	-1.73899	0.0820367	0.243144
ENSG00000162377	253.698	-1.54888	0.306597	-5.05184	4.38e-07	1.71e-05
ENSG00000162378	736.653	-3.06697	0.328515	-9.33584	1e-20	1.24e-17
ENSG00000162383	10.3622	-1.4533	1.15304	-1.26041	0.207523	0.443175
ENSG00000162384	914.221	0.350792	0.28261	1.24126	0.214511	0.451675
ENSG00000162385	426.321	0.450269	0.270113	1.66697	0.095521	0.268701
ENSG00000162390	80.1089	-0.391003	0.576739	-0.677954	0.497801	0.739896
ENSG00000162391	62.5082	-0.692981	0.660856	-1.04861	0.294357	0.546668
ENSG00000162396	90.2889	-0.440131	0.435493	-1.01065	0.312184	0.566316
ENSG00000162398	22.6611	-0.978261	0.780339	-1.25364	0.209975	0.445896
ENSG00000162399	1.37849	-1.49259	1.61658	-0.923303	0.355849	0.61443
ENSG00000162402	749.613	0.216761	0.335465	0.646151	0.518182	0.755574
ENSG00000162407	1865.79	-0.348929	0.439331	-0.794227	0.427063	0.679833
ENSG00000162408	301.43	-0.12935	0.310628	-0.416416	0.677106	0.863853
ENSG00000162409	115.566	-0.714275	0.483862	-1.4762	0.139891	0.345535
ENSG00000162413	196.241	-0.153139	0.466949	-0.327957	0.742944	0.900997
ENSG00000162415	397.429	-0.312538	0.411554	-0.75941	0.447607	0.697813
ENSG00000162419	120.428	-0.575028	0.286631	-2.00616	0.0448388	0.159752
ENSG00000162434	1506.47	-0.303464	0.337743	-0.898505	0.368916	0.626888
ENSG00000162438	11.3742	-0.18977	0.833075	-0.227795	0.819805	0.936138
ENSG00000162444	41.2365	-0.469649	0.657418	-0.714383	0.47499	0.722147
ENSG00000162456	2.81531	1.41991	1.7432	0.814543	0.415334	0.671204
ENSG00000162458	139.608	0.637698	0.795019	0.802116	0.422486	0.675758
ENSG00000162460	2.7603	-1.58513	1.36914	-1.15776	0.246962	0.492637
ENSG00000162461	49.2578	-0.144028	0.56502	-0.254907	0.798795	0.92761
ENSG00000162482	30.3467	-0.407261	0.520314	-0.782722	0.433791	0.685381
ENSG00000162490	372.862	-0.580205	0.718949	-0.807018	0.419656	0.674362
ENSG00000162493	770.613	1.6729	0.689301	2.42695	0.0152263	0.0722646
ENSG00000162494	11.4849	-3.49489	0.925804	-3.77498	0.00016002	0.00211652
ENSG00000162496	1044.88	0.426312	0.499967	0.852681	0.393836	0.651328
ENSG00000162510	54.5562	0.00396443	0.523353	0.00757507	0.993956	0.999754
ENSG00000162511	4577.5	-0.418635	0.629699	-0.664817	0.506168	0.745976
ENSG00000162512	1224.47	-0.190863	0.576456	-0.331097	0.740571	0.899844
ENSG00000162517	977.344	0.0288563	0.253933	0.113638	0.909525	0.973191
ENSG00000162520	2336.12	0.559949	0.569417	0.983373	0.325424	0.582378
ENSG00000162521	845.808	0.399135	0.289336	1.37949	0.167745	0.390958
ENSG00000162522	70.2421	-0.474732	0.487191	-0.974427	0.329845	0.587455
ENSG00000162526	102.288	-0.30995	0.544027	-0.569732	0.568859	0.792495
ENSG00000162542	365.157	0.920509	0.481118	1.91327	0.0557133	0.186097
ENSG00000162543	86.433	-1.5723	1.18972	-1.32157	0.186311	0.416613
ENSG00000162545	1643.37	-1.07813	0.525367	-2.05215	0.0401553	0.147403
ENSG00000162551	132.518	-0.672756	0.477831	-1.40794	0.15915	0.376685
ENSG00000162552	50.2336	-1.32716	0.811167	-1.63611	0.101816	0.27975
ENSG00000162576	611.49	3.52233	0.563472	6.25112	4.08e-10	5.2e-08
ENSG00000162585	815.043	1.5551	0.359596	4.32458	1.53e-05	0.0003235
ENSG00000162591	193.047	-0.0913782	0.964751	-0.0947169	0.92454	0.978213
ENSG00000162592	32.9882	-0.0794628	0.992992	-0.0800236	0.936218	0.983107
ENSG00000162594	16.2805	-1.62279	1.07939	-1.50344	0.132727	0.333581
ENSG00000162598	57.3492	-0.602881	1.09966	-0.548245	0.583524	0.802982
ENSG00000162599	587.108	-0.649614	0.556694	-1.16691	0.243246	0.487801
ENSG00000162600	256.059	1.53763	0.283043	5.4325	5.56e-08	3.03e-06
ENSG00000162601	266.383	0.607956	0.354786	1.71359	0.0866049	0.25199
ENSG00000162607	633.884	-0.0417794	0.328274	-0.12727	0.898727	0.970696
ENSG00000162613	589.963	0.403913	0.296264	1.36336	0.172771	0.397086
ENSG00000162614	91.3505	1.78415	0.52039	3.42848	0.00060698	0.00604719
ENSG00000162616	261.436	-0.38828	0.376807	-1.03045	0.3028	0.556617
ENSG00000162618	266.264	1.17492	0.484447	2.42528	0.0152967	0.0725245
ENSG00000162620	21.7856	0.679533	0.743333	0.91417	0.360627	0.619622
ENSG00000162623	235.871	-0.660908	0.288762	-2.28876	0.0220931	0.0954912
ENSG00000162624	6.22	1.06663	2.33469	0.456863	0.647769	0.845072
ENSG00000162627	280.721	1.13873	0.382317	2.97849	0.00289674	0.0207537
ENSG00000162630	80.0094	-2.59515	1.26832	-2.04613	0.0407438	0.148875
ENSG00000162631	409.708	-0.803735	0.756758	-1.06208	0.288201	0.539411
ENSG00000162636	259.647	-0.791953	0.338753	-2.33784	0.0193954	0.086651
ENSG00000162639	64.0957	0.0699187	0.652914	0.107087	0.91472	0.975028
ENSG00000162641	166.356	1.26444	0.73673	1.71629	0.0861094	0.25123
ENSG00000162642	832.862	0.10956	0.299292	0.366065	0.714317	0.884181
ENSG00000162643	61.869	1.15333	1.01732	1.13369	0.256926	0.504004
ENSG00000162645	759.311	2.22623	0.604851	3.68062	0.00023267	0.00285199
ENSG00000162650	313.65	0.0575862	0.374947	0.153585	0.877937	0.962978
ENSG00000162654	266.301	-0.429155	0.903149	-0.475177	0.634661	0.8377
ENSG00000162664	399.042	0.368971	0.288248	1.28005	0.200529	0.434357
ENSG00000162669	1588.85	-3.26024	0.808544	-4.03224	5.52e-05	0.00089251
ENSG00000162670	547.228	0.254008	0.775999	0.32733	0.743418	0.9013
ENSG00000162676	8.27131	0.509284	0.920079	0.553522	0.579906	0.800541
ENSG00000162687	242.099	-0.184731	0.684868	-0.269732	0.787366	0.922835
ENSG00000162688	299.371	0.770857	0.317389	2.42874	0.0151514	0.0720789
ENSG00000162692	543.176	1.46979	0.789891	1.86074	0.0627803	0.202546
ENSG00000162694	561.536	0.414726	0.310101	1.33739	0.181096	0.408623
ENSG00000162695	113.149	1.32176	0.360665	3.66479	0.00024754	0.00299099
ENSG00000162704	1575.19	-0.0137126	0.37306	-0.0367571	0.970679	0.994527
ENSG00000162706	521.595	-1.25303	0.912685	-1.3729	0.169783	0.393029
ENSG00000162711	80.5551	0.35236	0.54938	0.641377	0.521278	0.757888
ENSG00000162714	796.728	0.599797	0.288174	2.08137	0.0373998	0.139934
ENSG00000162722	6.90403	-1.02654	0.764554	-1.34266	0.179382	0.406645
ENSG00000162723	13.1352	2.04601	1.44104	1.41982	0.15566	0.370586
ENSG00000162728	205.876	0.0472287	0.837257	0.0564088	0.955016	0.989031
ENSG00000162729	1221.24	0.549999	0.42671	1.28893	0.197423	0.430474
ENSG00000162733	171.774	-0.0721671	0.680736	-0.106013	0.915572	0.975028
ENSG00000162734	11986.5	-0.550775	0.407181	-1.35265	0.176166	0.402394
ENSG00000162735	1115.35	-0.730729	0.317874	-2.2988	0.0215164	0.0936282
ENSG00000162736	1720.43	-0.355877	0.232591	-1.53005	0.126004	0.322381
ENSG00000162738	995.874	0.392341	0.486667	0.806181	0.420139	0.674362
ENSG00000162739	23.6509	0.855022	0.961682	0.889091	0.373954	0.631775
ENSG00000162745	597.635	0.715345	0.728411	0.982063	0.326069	0.583064
ENSG00000162746	41.5913	2.53006	1.26124	2.006	0.044856	0.15976
ENSG00000162747	37.6306	0.426708	1.04892	0.406808	0.684149	0.867193
ENSG00000162753	94.7504	0.347045	0.846566	0.409945	0.681847	0.866554
ENSG00000162755	157.077	-0.24559	0.645672	-0.380364	0.703675	0.878649
ENSG00000162757	66.0959	0.605359	0.59489	1.0176	0.308869	0.562374
ENSG00000162761	18.2159	-2.08825	1.16871	-1.7868	0.0739705	0.226766
ENSG00000162763	3.20911	-1.78494	1.60266	-1.11374	0.265392	0.512788
ENSG00000162769	201.429	0.70453	0.359129	1.96178	0.0497883	0.172019
ENSG00000162772	213.464	1.96924	1.05124	1.87325	0.0610344	0.198473
ENSG00000162775	518.119	0.342631	0.340832	1.00528	0.314763	0.569623
ENSG00000162777	184.397	0.634859	0.621713	1.02115	0.307186	0.560942
ENSG00000162779	47.1938	-0.229178	0.605025	-0.378791	0.704843	0.879344
ENSG00000162782	15.0686	-2.78063	0.81784	-3.39997	0.00067392	0.00659996
ENSG00000162804	1544.49	0.244256	0.581821	0.419813	0.674622	0.861984
ENSG00000162814	200.932	-0.419913	0.682206	-0.615522	0.53821	0.771134
ENSG00000162817	164.366	-1.93521	0.707248	-2.73626	0.00621423	0.0370273
ENSG00000162819	623.176	0.601077	0.264138	2.27562	0.0228689	0.0979663
ENSG00000162836	351.219	0.182223	0.498154	0.365797	0.714516	0.884181
ENSG00000162849	7.44186	-1.9691	0.851314	-2.31301	0.0207221	0.0911589
ENSG00000162851	183.52	0.297326	0.339797	0.87501	0.381568	0.638893
ENSG00000162852	341.954	-0.903262	0.236403	-3.82086	0.00013299	0.0018266
ENSG00000162869	522.549	-0.0776024	0.198043	-0.391846	0.695172	0.874129
ENSG00000162873	2751.54	-0.401358	0.669575	-0.599422	0.548891	0.777935
ENSG00000162877	20.0004	-2.69193	0.75305	-3.5747	0.00035063	0.00391569
ENSG00000162878	182.214	0.450756	0.699391	0.644498	0.519253	0.756655
ENSG00000162882	99.3818	0.44416	0.576604	0.770302	0.441121	0.692402
ENSG00000162885	282.509	0.737663	0.332468	2.21875	0.0265039	0.109047
ENSG00000162889	1066.3	-1.75528	0.628201	-2.79413	0.00520393	0.0322486
ENSG00000162891	0.343563	-0.179402	2.29997	-0.0780021	0.937826	0.983178
ENSG00000162892	4.89909	0.171614	1.6285	0.105381	0.916073	0.975114
ENSG00000162894	58.3572	-0.756367	0.672011	-1.12553	0.260366	0.507653
ENSG00000162896	4.79185	-1.54627	1.25223	-1.23481	0.2169	0.454859
ENSG00000162897	2.66879	-0.898648	1.83736	-0.489098	0.624772	0.832003
ENSG00000162909	2944.11	0.21107	0.358738	0.588369	0.556285	0.783891
ENSG00000162910	643.758	-0.0324271	0.343525	-0.0943952	0.924795	0.97829
ENSG00000162923	1224.6	-0.182328	0.273939	-0.66558	0.50568	0.745461
ENSG00000162924	37.0817	-0.488413	0.495971	-0.984761	0.324742	0.581719
ENSG00000162927	312.795	0.415387	0.329983	1.25881	0.208098	0.443577
ENSG00000162928	498.417	-1.2472	0.366588	-3.40217	0.00066853	0.00656275
ENSG00000162931	68.3934	-1.94783	0.606213	-3.21311	0.00131308	0.0111351
ENSG00000162944	862.807	0.0591821	0.425346	0.139139	0.889341	0.967855
ENSG00000162946	340.76	-0.917351	0.503485	-1.822	0.0684543	0.214814
ENSG00000162949	14.3607	-1.02125	0.85964	-1.188	0.234834	0.477694
ENSG00000162951	70.3242	-0.782019	0.909361	-0.859966	0.389808	0.647762
ENSG00000162959	241.767	1.61638	0.296374	5.45386	4.93e-08	2.74e-06
ENSG00000162961	454.76	0.64895	0.316865	2.04803	0.0405568	0.148371
ENSG00000162971	228.686	0.125375	0.248159	0.505222	0.613403	0.824541
ENSG00000162976	181.674	-0.0897724	1.01547	-0.0884049	0.929555	0.979944
ENSG00000162980	628.094	0.314373	0.296179	1.06143	0.288495	0.539836
ENSG00000162981	455.161	0.0804194	0.772757	0.104068	0.917115	0.975771
ENSG00000162989	66.842	-1.90109	1.05008	-1.81042	0.0702303	0.218333
ENSG00000162992	58.1069	-0.616392	1.20146	-0.513035	0.607927	0.820061
ENSG00000162994	346.382	1.10152	0.304565	3.61671	0.00029837	0.00345877
ENSG00000162998	419.338	0.708684	0.760687	0.931637	0.351524	0.610372
ENSG00000162999	3.35534	-0.0704286	1.10942	-0.0634821	0.949383	0.986958
ENSG00000163001	1034.36	0.714704	0.306018	2.3355	0.0195173	0.0870991
ENSG00000163002	141.639	0.755091	0.32041	2.35664	0.0184411	0.0835726
ENSG00000163006	135.554	0.94426	0.434071	2.17536	0.0296033	0.118251
ENSG00000163012	6.78707	0.111593	0.777714	0.143488	0.885905	0.966119
ENSG00000163017	73.5717	-0.166323	0.800766	-0.207705	0.83546	0.944683
ENSG00000163026	62.9407	-0.121946	0.388201	-0.314133	0.75342	0.906994
ENSG00000163029	329.067	1.0064	0.341078	2.95064	0.00317113	0.0220797
ENSG00000163032	559.286	-2.01016	1.03422	-1.94366	0.0519365	0.177277
ENSG00000163040	184.65	-0.256996	0.555814	-0.462378	0.64381	0.842477
ENSG00000163041	799.412	2.73659	0.33115	8.2639	1.41e-16	7.87e-14
ENSG00000163046	6.02761	-1.62617	1.18569	-1.37149	0.170223	0.393538
ENSG00000163050	511.12	-0.0451797	0.394523	-0.114517	0.908828	0.973157
ENSG00000163053	231.297	0.100839	0.483367	0.208619	0.834746	0.944499
ENSG00000163060	11.4105	0.732325	1.89994	0.385446	0.699907	0.876837
ENSG00000163064	100.716	2.56539	1.47657	1.73739	0.0823177	0.243663
ENSG00000163069	1601.7	-0.283037	0.581934	-0.486372	0.626703	0.833151
ENSG00000163071	74.6318	-0.285901	0.981275	-0.291357	0.770778	0.915583
ENSG00000163072	321.75	-0.386022	0.477702	-0.80808	0.419045	0.674055
ENSG00000163075	343.895	0.178628	0.700689	0.254932	0.798775	0.92761
ENSG00000163081	12.7548	2.05062	1.89689	1.08104	0.279679	0.529123
ENSG00000163082	76.1508	-0.940143	0.420933	-2.23347	0.0255177	0.106098
ENSG00000163083	168.264	-0.834812	0.651782	-1.28082	0.200258	0.43397
ENSG00000163092	4.13877	1.10052	1.44561	0.761284	0.446487	0.69742
ENSG00000163093	274.715	0.37175	0.333834	1.11358	0.26546	0.512857
ENSG00000163104	333.168	0.573163	0.263221	2.1775	0.0294436	0.117773
ENSG00000163106	102.835	1.42692	0.65854	2.1668	0.0302501	0.120089
ENSG00000163110	261.369	1.66665	0.735984	2.26452	0.0235422	0.100085
ENSG00000163116	76.8165	-0.958894	0.520722	-1.84147	0.0655525	0.209055
ENSG00000163121	16.195	0.742582	0.879522	0.844302	0.3985	0.655212
ENSG00000163125	231.447	-1.36487	0.37947	-3.59677	0.00032219	0.0036643
ENSG00000163126	44.7468	0.0977436	0.44035	0.221968	0.824339	0.938448
ENSG00000163131	279.236	1.20679	0.642266	1.87895	0.0602509	0.196685
ENSG00000163132	232.202	0.563421	0.488114	1.15428	0.248385	0.494156
ENSG00000163138	100.737	1.81082	0.341668	5.29993	1.16e-07	5.64e-06
ENSG00000163141	26.6355	-0.83435	0.520323	-1.60352	0.10882	0.291583
ENSG00000163145	38.7142	-1.43732	0.806707	-1.78171	0.0747966	0.228297
ENSG00000163154	88.4632	1.6599	1.12392	1.47688	0.139707	0.345292
ENSG00000163155	137.773	-0.310907	0.976274	-0.318463	0.750134	0.905131
ENSG00000163156	1829.6	0.496588	0.37007	1.34188	0.179636	0.406667
ENSG00000163157	72.5566	1.42689	0.61519	2.31942	0.020372	0.0902117
ENSG00000163159	700.274	-0.100788	0.285264	-0.353315	0.723853	0.890137
ENSG00000163161	982.463	-0.212387	0.202442	-1.04913	0.29412	0.546418
ENSG00000163162	464.85	1.26964	0.54936	2.31112	0.020826	0.091441
ENSG00000163166	687.756	0.277606	0.246474	1.12631	0.260033	0.507274
ENSG00000163170	78.8775	2.09069	0.475654	4.3954	1.11e-05	0.00024645
ENSG00000163171	216.64	-0.792948	0.568523	-1.39475	0.163091	0.383001
ENSG00000163191	1530.97	-0.221694	0.655693	-0.338106	0.735283	0.896646
ENSG00000163202	0.0518159	-0.140214	12.1702	-0.0115211	0.990808	0.999754
ENSG00000163206	2.36633	0.225038	1.92064	0.117168	0.906727	0.972639
ENSG00000163207	0.523782	-0.0621661	2.15281	-0.0288768	0.976963	0.99599
ENSG00000163209	0.337258	-0.398872	2.4785	-0.160933	0.872146	0.961104
ENSG00000163214	570.524	-1.02552	0.274193	-3.74014	0.00018392	0.00236449
ENSG00000163216	0.271974	-1.88617	2.53799	-0.743177	0.457375	0.707276
ENSG00000163217	0.320459	0.433468	2.79236	0.155233	0.876637	0.962952
ENSG00000163218	8.34321	-2.68	1.27989	-2.09394	0.0362656	0.136772
ENSG00000163219	161.202	0.593176	0.448732	1.32189	0.186203	0.416521
ENSG00000163220	503.338	-0.0409994	1.01884	-0.0402413	0.967901	0.993305
ENSG00000163221	6.80524	0.592305	1.43944	0.411482	0.680719	0.86585
ENSG00000163235	141.346	-1.53629	0.642091	-2.39264	0.0167275	0.0774895
ENSG00000163239	54.894	-0.92401	0.530088	-1.74313	0.0813117	0.24153
ENSG00000163249	203.54	0.00835278	0.343814	0.0242945	0.980618	0.996618
ENSG00000163251	111.833	3.54696	0.563324	6.29648	3.04e-10	4.01e-08
ENSG00000163254	0.113939	-0.603749	7.13541	-0.0846131	0.932569	0.981575
ENSG00000163257	512.533	0.297264	0.370825	0.801629	0.422767	0.675942
ENSG00000163263	9.40567	3.78814	1.38816	2.72889	0.00635482	0.0376644
ENSG00000163273	27.4666	-2.2766	1.15036	-1.97904	0.0478113	0.167428
ENSG00000163281	542.599	1.41606	0.296694	4.77279	1.82e-06	5.48e-05
ENSG00000163283	0.224293	0.830553	2.08401	0.398536	0.690235	0.870855
ENSG00000163285	67.5848	-1.19977	1.14482	-1.048	0.294638	0.547
ENSG00000163286	0.181799	0.157131	3.86323	0.0406734	0.967556	0.993142
ENSG00000163288	324.235	-1.09379	0.896764	-1.21971	0.222575	0.46233
ENSG00000163291	722.616	1.57263	0.344986	4.55853	5.15e-06	0.00013077
ENSG00000163293	4.9108	-1.30483	0.744399	-1.75286	0.0796258	0.237841
ENSG00000163295	0.292692	-2.62686	2.85371	-0.920506	0.357308	0.615803
ENSG00000163297	105.053	0.36135	0.576603	0.626688	0.530864	0.765454
ENSG00000163312	273.728	-0.260373	0.232395	-1.12039	0.262549	0.509808
ENSG00000163319	179.829	-0.500567	0.477697	-1.04787	0.294696	0.547045
ENSG00000163322	328.846	1.60214	0.318292	5.03353	4.82e-07	1.83e-05
ENSG00000163328	170.824	-0.400172	0.41755	-0.958382	0.33787	0.595805
ENSG00000163331	32.466	1.02439	1.30399	0.78558	0.432113	0.683774
ENSG00000163344	589.273	-0.677204	0.303499	-2.23132	0.0256597	0.106497
ENSG00000163346	2340.86	-0.671967	0.541336	-1.24131	0.214491	0.451675
ENSG00000163347	32.8256	1.39503	0.694814	2.00778	0.0446671	0.159299
ENSG00000163348	555.015	-0.702053	0.295977	-2.37198	0.0176928	0.0810501
ENSG00000163349	181.435	-0.126392	0.5034	-0.251076	0.801755	0.928599
ENSG00000163352	0.909084	1.94856	1.60257	1.2159	0.224025	0.464084
ENSG00000163354	42.6745	0.0153084	0.882926	0.0173382	0.986167	0.998594
ENSG00000163357	112.008	-1.62341	1.01629	-1.59739	0.110178	0.293772
ENSG00000163359	656.245	0.417628	1.2492	0.334316	0.738141	0.89851
ENSG00000163362	59.6099	-0.0383182	0.697059	-0.0549712	0.956161	0.989031
ENSG00000163374	1066.74	0.463109	0.191491	2.41844	0.0155872	0.0735641
ENSG00000163376	51.9806	1.07808	0.45774	2.35523	0.0185113	0.0837727
ENSG00000163377	25.3654	-2.63773	0.784593	-3.3619	0.00077407	0.00731712
ENSG00000163380	7.74352	0.758679	0.556972	1.36215	0.173151	0.397618
ENSG00000163382	1358.17	-0.82487	0.491838	-1.67712	0.0935195	0.265153
ENSG00000163389	369.896	1.09385	0.283712	3.85549	0.0001155	0.0016281
ENSG00000163393	141.685	-0.393801	0.58225	-0.676343	0.498823	0.740584
ENSG00000163394	5.67749	0.706478	1.37619	0.513359	0.6077	0.820061
ENSG00000163399	5895.38	-1.55607	0.340103	-4.57529	4.76e-06	0.00012247
ENSG00000163406	298.011	0.425065	0.559039	0.76035	0.447046	0.697738
ENSG00000163412	57.812	0.685123	0.470759	1.45536	0.14557	0.354818
ENSG00000163421	6.44469	-0.333505	1.43974	-0.231642	0.816816	0.934717
ENSG00000163424	0.378304	-0.622034	2.93013	-0.212289	0.831882	0.942701
ENSG00000163428	545.31	0.270501	0.328049	0.824573	0.409614	0.666177
ENSG00000163430	2814.63	1.19975	0.437784	2.74051	0.00613442	0.0366605
ENSG00000163431	227.826	0.82119	0.593544	1.38354	0.1665	0.388735
ENSG00000163435	22.122	0.752808	0.939552	0.801241	0.422992	0.676232
ENSG00000163440	6.92757	0.0262636	1.17549	0.0223428	0.982175	0.996977
ENSG00000163444	813.214	-0.30702	0.446104	-0.688226	0.491311	0.735738
ENSG00000163449	135.983	-0.653049	0.558336	-1.16963	0.242148	0.486841
ENSG00000163453	9045.91	-0.267542	0.591108	-0.45261	0.65083	0.847215
ENSG00000163462	235.247	-1.08876	0.441872	-2.46397	0.0137408	0.0671168
ENSG00000163463	1076.38	0.277875	0.323999	0.857642	0.39109	0.648667
ENSG00000163464	9.1429	1.72313	1.4748	1.16838	0.242653	0.487368
ENSG00000163466	3015.65	-0.15039	0.251272	-0.598514	0.549497	0.778216
ENSG00000163467	833.055	1.24309	0.702727	1.76895	0.0769026	0.232867
ENSG00000163468	1950.36	-1.24356	0.304209	-4.08786	4.35e-05	0.0007467
ENSG00000163479	2439.24	0.386481	0.394344	0.98006	0.327057	0.584172
ENSG00000163481	442.166	-0.149116	0.22157	-0.672994	0.500951	0.741893
ENSG00000163482	707.032	1.17147	0.386984	3.02719	0.00246839	0.0182713
ENSG00000163485	1302.13	-0.0353179	0.693336	-0.0509391	0.959374	0.990648
ENSG00000163491	52.1532	-2.22945	0.613952	-3.63131	0.00028198	0.00331731
ENSG00000163497	12.9725	-1.71959	1.59418	-1.07867	0.280735	0.53063
ENSG00000163499	4.58261	-2.07517	1.25404	-1.65479	0.0979678	0.273513
ENSG00000163501	5.34993	-0.485357	0.717235	-0.676706	0.498592	0.740446
ENSG00000163507	119.061	1.39213	0.42101	3.30665	0.00094418	0.0085373
ENSG00000163508	4.52292	1.31312	1.06727	1.23036	0.218563	0.457154
ENSG00000163510	273.839	0.323856	0.225827	1.43409	0.151547	0.364193
ENSG00000163512	213.779	0.915858	0.27553	3.32398	0.00088742	0.00812579
ENSG00000163513	200.432	0.695135	0.565545	1.22914	0.219018	0.457747
ENSG00000163515	0.113936	-0.272798	8.19787	-0.0332766	0.973454	0.995326
ENSG00000163516	626.775	0.490304	0.382674	1.28126	0.200102	0.433843
ENSG00000163517	136.496	-0.853686	0.382048	-2.2345	0.0254501	0.105899
ENSG00000163518	8.44329	-5.50158	1.29787	-4.23893	2.25e-05	0.00043743
ENSG00000163519	2.1359	0.0668382	1.26398	0.0528792	0.957828	0.989915
ENSG00000163520	120.571	0.192717	0.83027	0.232113	0.81645	0.934565
ENSG00000163521	138.668	0.166209	0.405264	0.410126	0.681714	0.866554
ENSG00000163527	1194.13	0.170458	0.259892	0.655879	0.511902	0.750983
ENSG00000163528	109.484	0.515393	1.00732	0.511647	0.608898	0.82082
ENSG00000163530	2.5208	-0.0586095	1.20691	-0.0485616	0.961269	0.991484
ENSG00000163534	2.36431	1.08805	1.25282	0.868479	0.385132	0.642487
ENSG00000163535	196.909	0.849689	0.424736	2.00051	0.0454452	0.161429
ENSG00000163536	311.375	-1.65238	0.719749	-2.29578	0.0216887	0.0941579
ENSG00000163539	1043.92	-0.512988	0.551377	-0.930376	0.352176	0.611042
ENSG00000163541	1217.04	0.942514	0.304511	3.09517	0.00196699	0.0152409
ENSG00000163545	111.249	0.0991013	0.691015	0.143414	0.885963	0.966119
ENSG00000163554	8.78111	0.626722	1.18573	0.528554	0.597115	0.81244
ENSG00000163558	365.503	0.497888	0.22919	2.17238	0.0298271	0.11885
ENSG00000163563	188.41	0.84487	0.664311	1.2718	0.203445	0.438486
ENSG00000163564	12.0262	1.32123	1.17555	1.12393	0.261045	0.508067
ENSG00000163565	1051.82	1.22457	0.523023	2.34134	0.0192148	0.0860835
ENSG00000163568	22.8944	1.51633	0.911359	1.66381	0.096151	0.269753
ENSG00000163576	45.6826	0.503511	0.709536	0.709634	0.477931	0.724766
ENSG00000163577	122.253	-1.35141	0.516332	-2.61733	0.00886218	0.0480645
ENSG00000163581	2.34344	1.01155	1.191	0.849327	0.395699	0.652765
ENSG00000163584	396.715	-2.18e-05	0.646777	-3.37e-05	0.999973	0.999973
ENSG00000163586	3.38861	-0.486922	1.48309	-0.328316	0.742673	0.900841
ENSG00000163590	84.5518	-2.55238	0.425686	-5.99593	2.02e-09	1.89e-07
ENSG00000163596	258.548	-0.0677927	0.37503	-0.180766	0.856551	0.955332
ENSG00000163600	5.13691	0.623244	1.16108	0.536781	0.591419	0.808929
ENSG00000163602	361.423	0.445374	0.373988	1.19088	0.233703	0.476735
ENSG00000163605	603.868	0.257007	0.229405	1.12032	0.262578	0.509808
ENSG00000163606	12.6598	0.87164	0.66561	1.30953	0.190353	0.421539
ENSG00000163607	35.1729	0.982767	0.362738	2.7093	0.00674248	0.0391727
ENSG00000163608	703.852	0.281719	0.236584	1.19078	0.233739	0.476735
ENSG00000163611	168.771	0.256648	0.329147	0.779738	0.435545	0.686879
ENSG00000163617	318.094	1.03218	0.457877	2.25426	0.0241797	0.101959
ENSG00000163618	1031.6	-2.73728	0.8051	-3.39993	0.00067403	0.00659996
ENSG00000163623	21.2699	-1.01617	1.27234	-0.798661	0.424487	0.677611
ENSG00000163624	90.785	-0.938633	0.690713	-1.35893	0.174168	0.399156
ENSG00000163625	950.181	-0.686553	0.271578	-2.52801	0.011471	0.0583496
ENSG00000163626	120.918	0.484064	0.30774	1.57297	0.115727	0.303974
ENSG00000163629	818.061	-0.160623	0.404326	-0.397262	0.691174	0.871697
ENSG00000163630	104.84	-1.50016	1.0728	-1.39836	0.162004	0.381229
ENSG00000163631	4.94103	0.121926	0.792485	0.153852	0.877726	0.962978
ENSG00000163633	159.015	0.436579	0.531537	0.821352	0.411446	0.667816
ENSG00000163634	208.511	-0.0507062	0.300744	-0.168602	0.866109	0.958574
ENSG00000163635	175.388	0.362212	0.385655	0.93921	0.347623	0.606086
ENSG00000163636	716.85	0.159676	0.232217	0.687612	0.491697	0.735785
ENSG00000163637	507.873	-2.27617	0.452424	-5.03106	4.88e-07	1.85e-05
ENSG00000163638	997.565	1.21366	0.636213	1.90764	0.0564384	0.187904
ENSG00000163644	766.824	-0.0387237	0.40063	-0.096657	0.922999	0.977618
ENSG00000163645	33.9831	-0.428033	0.592182	-0.722807	0.469799	0.717512
ENSG00000163646	14.2902	-2.29441	1.69831	-1.351	0.176696	0.403047
ENSG00000163655	339.783	-0.334062	0.299534	-1.11527	0.264734	0.512316
ENSG00000163659	312.983	0.323661	0.568981	0.568843	0.569463	0.792812
ENSG00000163660	1075.19	0.647398	0.312356	2.07263	0.0382071	0.142127
ENSG00000163661	385.036	4.06372	1.44226	2.81761	0.00483826	0.0306347
ENSG00000163666	15.2602	0.748799	0.670728	1.1164	0.264252	0.511629
ENSG00000163673	13.4003	-0.936017	0.878868	-1.06503	0.286864	0.537787
ENSG00000163681	335.21	-0.138002	0.247131	-0.558417	0.57656	0.798046
ENSG00000163682	3663.25	0.466814	0.570306	0.818532	0.413053	0.669213
ENSG00000163683	917.854	-0.94406	0.28659	-3.29411	0.00098734	0.00883927
ENSG00000163684	336.103	0.101647	0.243077	0.418167	0.675825	0.862835
ENSG00000163686	400.954	-0.0244532	0.42013	-0.0582039	0.953586	0.988781
ENSG00000163687	8.43458	-0.14961	1.01118	-0.147956	0.882378	0.965335
ENSG00000163689	104.943	0.860494	0.909703	0.945907	0.344196	0.6024
ENSG00000163694	214.544	0.103538	0.701046	0.147691	0.882586	0.965366
ENSG00000163697	455.152	-0.917627	0.402838	-2.2779	0.0227323	0.0974677
ENSG00000163701	29.8421	1.10775	0.655316	1.69041	0.090949	0.260712
ENSG00000163702	602.021	0.508386	0.397463	1.27908	0.200869	0.434802
ENSG00000163703	603.1	-0.933985	0.33207	-2.81261	0.00491406	0.0309416
ENSG00000163704	177.287	-2.66994	0.457492	-5.83604	5.35e-09	4.27e-07
ENSG00000163705	580.856	-1.9159	1.05736	-1.81197	0.0699902	0.217958
ENSG00000163710	257.927	-0.0672289	0.72483	-0.0927513	0.926101	0.97901
ENSG00000163714	638.226	0.0877047	0.263977	0.332244	0.739705	0.89924
ENSG00000163719	490.095	0.246241	0.187492	1.31334	0.189068	0.420065
ENSG00000163728	529.742	0.53218	0.378198	1.40715	0.159384	0.377106
ENSG00000163734	62.43	0.680941	1.12899	0.603141	0.546415	0.776095
ENSG00000163735	77.3494	1.39713	1.5465	0.903413	0.366307	0.624521
ENSG00000163736	9.06757	-0.0263431	1.57424	-0.0167338	0.986649	0.998768
ENSG00000163737	3.25968	0.395268	1.30346	0.303246	0.761702	0.910836
ENSG00000163738	993.864	-0.738969	0.452546	-1.63291	0.102487	0.280669
ENSG00000163739	41.4267	-0.359532	1.17708	-0.305445	0.760027	0.910209
ENSG00000163743	107.751	0.206243	0.301077	0.685017	0.493333	0.736927
ENSG00000163746	8.34646	1.03275	1.23547	0.835913	0.403204	0.659491
ENSG00000163749	122.26	-0.778224	0.704076	-1.10531	0.269025	0.51707
ENSG00000163751	6.63737	-0.496082	1.58874	-0.312249	0.754852	0.907431
ENSG00000163754	247.52	0.43402	0.359641	1.20682	0.227503	0.468786
ENSG00000163755	803.581	-0.342686	0.431295	-0.794552	0.426874	0.679666
ENSG00000163762	179.948	1.59271	0.517116	3.07999	0.00207006	0.0158863
ENSG00000163781	534.796	-0.398035	0.265788	-1.49756	0.134247	0.336612
ENSG00000163788	131.063	-0.906538	0.436481	-2.07693	0.0378084	0.141068
ENSG00000163792	19.138	0.15255	1.22416	0.124616	0.900828	0.970958
ENSG00000163793	6.22392	-0.631039	0.983716	-0.641485	0.521208	0.757887
ENSG00000163794	26.6537	-0.201234	0.592984	-0.339358	0.73434	0.89616
ENSG00000163795	301.556	-0.0104087	0.283327	-0.0367375	0.970694	0.994527
ENSG00000163798	485.49	-1.03727	0.203701	-5.09209	3.54e-07	1.45e-05
ENSG00000163806	166.787	0.780048	0.507934	1.53573	0.124605	0.320225
ENSG00000163807	391.539	-0.781696	0.261987	-2.98373	0.00284761	0.0204672
ENSG00000163808	235.826	0.942012	0.56961	1.65378	0.0981714	0.273844
ENSG00000163810	13.2278	2.7641	1.05856	2.61118	0.00902296	0.0487392
ENSG00000163811	440.164	0.358656	0.286103	1.25359	0.20999	0.445896
ENSG00000163812	189.288	0.468904	0.243185	1.92818	0.0538329	0.181743
ENSG00000163814	159.857	0.877667	0.700021	1.25377	0.209925	0.445896
ENSG00000163815	143.023	-0.543263	0.658743	-0.824696	0.409544	0.666136
ENSG00000163817	20.4368	-2.02345	1.04423	-1.93774	0.0526553	0.17908
ENSG00000163818	317.598	0.0757176	0.397663	0.190407	0.84899	0.95176
ENSG00000163820	344.127	-0.505287	0.419831	-1.20355	0.228764	0.470168
ENSG00000163823	196.109	1.45897	0.802858	1.81722	0.069183	0.216382
ENSG00000163825	1.25982	-1.39881	1.84109	-0.759769	0.447393	0.697741
ENSG00000163827	152.243	-0.841631	0.902621	-0.932431	0.351114	0.60999
ENSG00000163832	739.4	0.0797701	0.288359	0.276634	0.782061	0.919971
ENSG00000163833	7.20023	-4.76579	0.782782	-6.08826	1.14e-09	1.2e-07
ENSG00000163840	61.7328	0.501654	0.570851	0.878783	0.379519	0.637224
ENSG00000163848	113.734	0.00988092	0.377224	0.0261938	0.979103	0.996487
ENSG00000163864	503.322	0.748566	0.990508	0.75574	0.449805	0.699878
ENSG00000163867	552.571	-0.188066	0.267969	-0.701819	0.482792	0.72858
ENSG00000163870	327.004	0.314321	0.199929	1.57216	0.115914	0.304268
ENSG00000163872	1015.36	0.00120295	0.290328	0.00414341	0.996694	0.999798
ENSG00000163873	1928.75	-1.73746	0.703056	-2.47129	0.0134627	0.0659388
ENSG00000163874	110.265	0.874172	0.626475	1.39538	0.162901	0.382817
ENSG00000163875	545.058	-0.614745	0.258149	-2.38135	0.0172492	0.0793797
ENSG00000163877	246.274	-1.34497	0.25099	-5.35865	8.38e-08	4.3e-06
ENSG00000163879	892.342	1.1978	0.549376	2.1803	0.0292351	0.117159
ENSG00000163882	446.998	0.233695	0.3418	0.683719	0.494153	0.737558
ENSG00000163884	693.204	0.406566	0.614283	0.661855	0.508064	0.747468
ENSG00000163885	142.939	1.88454	1.22804	1.53459	0.124884	0.320538
ENSG00000163888	167.848	-1.66479	1.11356	-1.49502	0.134909	0.337693
ENSG00000163898	37.3612	-2.43357	0.876857	-2.77533	0.00551461	0.0337081
ENSG00000163900	221.242	0.52059	0.269094	1.93461	0.0530384	0.179906
ENSG00000163902	3119.86	-1.19054	0.315633	-3.77193	0.00016199	0.00213551
ENSG00000163904	586.834	-0.733095	0.218014	-3.36261	0.00077211	0.00731234
ENSG00000163909	213.3	0.180796	0.557819	0.324112	0.745854	0.902414
ENSG00000163913	674.707	-0.524118	0.302318	-1.73366	0.082978	0.244761
ENSG00000163914	2.96176	-5.49519	1.19447	-4.60053	4.21e-06	0.0001103
ENSG00000163923	101.591	-0.7508	0.887526	-0.845947	0.397582	0.654358
ENSG00000163930	1307.25	-0.49382	0.252614	-1.95484	0.0506017	0.17394
ENSG00000163931	1895.64	-0.674467	0.338214	-1.9942	0.0461299	0.163391
ENSG00000163932	304.404	-0.765613	0.456712	-1.67636	0.0936681	0.265382
ENSG00000163933	387.598	-0.234946	0.22047	-1.06566	0.286577	0.537374
ENSG00000163935	237.611	-0.244891	0.296378	-0.826281	0.408645	0.665274
ENSG00000163938	842.845	-0.111094	0.299641	-0.370759	0.710817	0.882208
ENSG00000163939	514.313	-0.40675	0.359587	-1.13116	0.257989	0.504979
ENSG00000163945	169.304	-0.283731	0.52566	-0.539762	0.589362	0.807902
ENSG00000163946	770.78	0.073648	0.264271	0.278684	0.780487	0.919514
ENSG00000163947	441.033	-1.2283	0.365615	-3.35955	0.0007807	0.00734966
ENSG00000163950	609.519	-0.461255	0.265293	-1.73866	0.0820944	0.243271
ENSG00000163956	1518.03	-0.924496	0.263391	-3.50998	0.00044814	0.00475349
ENSG00000163958	19.6937	0.666777	0.847266	0.786974	0.431297	0.682919
ENSG00000163959	113.723	0.777255	0.416888	1.86442	0.0622624	0.2014
ENSG00000163960	438.756	-1.09052	0.321386	-3.39319	0.00069085	0.00674477
ENSG00000163961	268.637	-0.570049	0.33254	-1.71423	0.0864869	0.25192
ENSG00000163964	297.683	0.371579	0.297921	1.24724	0.21231	0.448923
ENSG00000163975	597.121	-0.136417	0.592157	-0.230373	0.817802	0.935512
ENSG00000163982	6.0348	-2.18795	1.30251	-1.6798	0.0929956	0.264175
ENSG00000163993	11.5843	1.12741	0.871399	1.29379	0.195737	0.428309
ENSG00000163995	282.674	-2.09202	0.514291	-4.06778	4.75e-05	0.00079862
ENSG00000164002	43.0437	0.34271	1.21398	0.282303	0.777711	0.91887
ENSG00000164007	2.39188	-1.60995	1.39238	-1.15626	0.247576	0.493345
ENSG00000164008	166.307	0.34847	0.29598	1.17734	0.239059	0.482925
ENSG00000164010	619.131	0.419271	0.356697	1.17543	0.239824	0.483743
ENSG00000164011	232.467	0.383006	0.285086	1.34348	0.179118	0.406328
ENSG00000164022	558.328	0.884744	0.268064	3.3005	0.00096513	0.0086788
ENSG00000164023	215.867	3.16302	0.770031	4.10766	4e-05	0.00069588
ENSG00000164024	433.705	0.337318	0.229885	1.46733	0.142285	0.349696
ENSG00000164031	137.944	-0.402324	0.330732	-1.21647	0.223807	0.463835
ENSG00000164032	2130.22	-0.16059	0.384755	-0.417382	0.676399	0.863294
ENSG00000164035	73.0423	1.54932	0.539078	2.87402	0.00405289	0.026891
ENSG00000164037	1792.01	0.23874	0.462237	0.516489	0.605513	0.818729
ENSG00000164038	850.409	0.100694	0.35142	0.286535	0.774468	0.917486
ENSG00000164039	628.672	0.392124	0.433045	0.905504	0.365198	0.623976
ENSG00000164040	602.579	-0.271706	0.272684	-0.996412	0.31905	0.574984
ENSG00000164045	144.861	-0.418442	0.557154	-0.751035	0.452632	0.702239
ENSG00000164047	5.51709	3.30538	1.83878	1.79759	0.0722416	0.222851
ENSG00000164048	270.603	-0.597159	0.438734	-1.36109	0.173484	0.398042
ENSG00000164049	21.7591	-1.2731	0.51944	-2.4509	0.0142499	0.0689438
ENSG00000164050	1749.68	-0.24379	0.485698	-0.501937	0.615712	0.825917
ENSG00000164051	195.382	0.1393	0.276325	0.504116	0.61418	0.824895
ENSG00000164053	201.815	-0.240845	0.246836	-0.975727	0.3292	0.586501
ENSG00000164054	510.289	-0.250414	0.309845	-0.808191	0.418981	0.674055
ENSG00000164061	568.587	-2.75907	0.597983	-4.61396	3.95e-06	0.00010391
ENSG00000164062	1142.4	-0.729249	0.271564	-2.68537	0.00724501	0.041389
ENSG00000164066	233.05	0.0894612	0.503306	0.177747	0.858922	0.956516
ENSG00000164068	1613.5	-1.48164	0.261923	-5.65679	1.54e-08	1.07e-06
ENSG00000164070	322.611	-1.22423	0.353452	-3.46365	0.00053291	0.00547208
ENSG00000164073	309.84	0.332843	0.279759	1.18975	0.234145	0.477058
ENSG00000164076	282.11	-1.42974	0.93851	-1.52342	0.127654	0.324897
ENSG00000164077	258.825	0.182193	0.249072	0.731487	0.464482	0.712884
ENSG00000164078	25.0358	-0.0731093	0.566883	-0.128967	0.897384	0.97052
ENSG00000164080	390.173	-0.733924	0.328873	-2.23163	0.0256392	0.106466
ENSG00000164081	847.536	0.354137	0.280174	1.26399	0.206233	0.44177
ENSG00000164082	50.6997	-0.246762	0.776667	-0.317719	0.750698	0.905413
ENSG00000164086	270.285	-0.406018	0.453695	-0.894914	0.370833	0.628667
ENSG00000164087	142.13	0.574802	0.4281	1.34268	0.179375	0.406645
ENSG00000164088	642.204	0.0607091	0.398569	0.152318	0.878936	0.963604
ENSG00000164089	227.174	0.0593296	1.14677	0.0517361	0.958739	0.990418
ENSG00000164091	1728.36	-0.59283	0.252642	-2.34653	0.0189494	0.0852987
ENSG00000164093	14.4865	-1.81934	2.13444	-0.852374	0.394007	0.651475
ENSG00000164096	1449.15	0.14896	0.37837	0.393689	0.693811	0.873377
ENSG00000164099	112.439	1.35368	0.943191	1.43521	0.151227	0.363697
ENSG00000164104	1248.11	-0.534163	0.425248	-1.25612	0.209072	0.445005
ENSG00000164105	466.566	0.495652	0.335675	1.47658	0.139787	0.345384
ENSG00000164106	2046.7	-0.279777	0.583002	-0.47989	0.631305	0.835603
ENSG00000164107	39.4094	2.67654	1.76184	1.51917	0.128719	0.326728
ENSG00000164109	31.5719	0.509081	0.749576	0.679159	0.497037	0.739299
ENSG00000164111	7421.68	0.578395	0.466461	1.23996	0.214989	0.452386
ENSG00000164112	45.7121	-0.196329	0.883264	-0.222277	0.824098	0.938373
ENSG00000164113	6.46045	-2.34469	1.23552	-1.89774	0.0577305	0.190826
ENSG00000164114	269.28	0.0207573	0.388987	0.0533626	0.957443	0.989715
ENSG00000164116	114.905	-0.309924	0.671436	-0.461584	0.64438	0.842678
ENSG00000164117	289.379	1.96738	0.315777	6.23028	4.66e-10	5.71e-08
ENSG00000164120	5.40747	0.608395	1.12166	0.542408	0.587538	0.806572
ENSG00000164122	45.4268	-1.00296	0.94623	-1.05996	0.289164	0.540711
ENSG00000164123	1278.43	-1.41957	0.418519	-3.3919	0.0006941	0.00676622
ENSG00000164124	665.221	-0.649715	0.789689	-0.822747	0.410652	0.667093
ENSG00000164125	169.035	0.0534733	0.757762	0.0705675	0.943742	0.984675
ENSG00000164128	27.389	1.6566	1.08284	1.52987	0.12605	0.322448
ENSG00000164134	515.738	-0.284981	0.239004	-1.19237	0.233117	0.47619
ENSG00000164136	68.2786	1.14633	0.759439	1.50945	0.131185	0.330792
ENSG00000164144	271.734	0.439449	0.290296	1.5138	0.130078	0.329121
ENSG00000164151	656.262	0.00184024	0.289718	0.00635183	0.994932	0.999754
ENSG00000164161	189.858	-0.821947	0.950196	-0.865029	0.387023	0.644504
ENSG00000164162	133.565	0.906274	0.305806	2.96356	0.00304101	0.0214809
ENSG00000164163	778.43	0.0826067	0.251414	0.328568	0.742482	0.900841
ENSG00000164164	79.0421	-0.125959	0.371392	-0.339154	0.734494	0.896218
ENSG00000164167	275.385	0.0797124	0.323858	0.246134	0.805579	0.930071
ENSG00000164168	468.457	0.92211	0.208914	4.41382	1.02e-05	0.00023118
ENSG00000164169	202.462	0.120681	0.217147	0.555758	0.578376	0.799458
ENSG00000164171	133.846	1.95544	0.63644	3.07246	0.002123	0.016169
ENSG00000164172	682.01	-0.564934	0.350946	-1.60975	0.107453	0.289248
ENSG00000164175	16.451	2.26544	1.06392	2.12932	0.0332277	0.128483
ENSG00000164176	215.118	-0.952897	0.840691	-1.13347	0.257018	0.504034
ENSG00000164180	236.385	-0.0415987	0.278414	-0.149413	0.881228	0.9648
ENSG00000164182	368.569	0.424449	0.379294	1.11905	0.263119	0.510174
ENSG00000164185	22.4081	0.702641	1.03302	0.680185	0.496387	0.738954
ENSG00000164187	361.569	-0.73255	0.258469	-2.8342	0.00459412	0.0295665
ENSG00000164188	225.449	-0.63508	0.718982	-0.883305	0.377072	0.634507
ENSG00000164190	536.892	-0.0964694	0.312899	-0.308309	0.757847	0.908987
ENSG00000164197	770.788	0.322752	0.635325	0.508011	0.611446	0.822942
ENSG00000164199	830.252	-1.07209	0.654007	-1.63927	0.101157	0.278857
ENSG00000164209	396.418	0.896394	0.298491	3.00308	0.0026726	0.0194867
ENSG00000164211	213.178	0.716304	0.45279	1.58198	0.113654	0.299929
ENSG00000164219	75.2372	-0.006457	0.30232	-0.0213581	0.98296	0.997296
ENSG00000164220	42.1165	3.85427	1.44465	2.66796	0.00763138	0.0430756
ENSG00000164221	124.422	0.491026	0.308628	1.591	0.11161	0.296459
ENSG00000164236	107.322	-2.63511	0.530021	-4.9717	6.64e-07	2.38e-05
ENSG00000164237	424.459	0.00686501	0.473271	0.0145054	0.988427	0.999265
ENSG00000164244	129.834	1.36035	0.339526	4.00662	6.16e-05	0.00097134
ENSG00000164251	98.3641	0.128908	0.928905	0.138774	0.889629	0.96786
ENSG00000164252	605.144	-0.281969	0.253415	-1.11268	0.265846	0.513294
ENSG00000164253	812.219	0.779511	0.286138	2.72425	0.00644473	0.0380075
ENSG00000164256	1.60052	-0.419517	1.28324	-0.326921	0.743728	0.901403
ENSG00000164258	649.843	0.313988	0.344913	0.910338	0.362644	0.621494
ENSG00000164265	2.54303	0.243135	1.7544	0.138586	0.889778	0.967896
ENSG00000164266	8.71752	0.385761	1.39679	0.276176	0.782413	0.920183
ENSG00000164270	52.2576	-1.10514	0.991119	-1.11504	0.264832	0.512445
ENSG00000164284	260.2	-0.827289	0.386269	-2.14175	0.032214	0.12565
ENSG00000164287	1210.78	0.676095	2.3079	0.292948	0.769562	0.915566
ENSG00000164291	142.639	-0.0721401	0.323743	-0.222831	0.823667	0.938048
ENSG00000164292	1958.36	-0.195173	0.331683	-0.588434	0.556241	0.783891
ENSG00000164294	90.9986	4.86413	1.24067	3.92058	8.83e-05	0.00130956
ENSG00000164296	159.042	1.02022	0.351281	2.90428	0.00368097	0.0249276
ENSG00000164300	887.782	0.0204216	0.553988	0.0368629	0.970594	0.994527
ENSG00000164303	209.721	0.302967	0.809317	0.374349	0.708145	0.881243
ENSG00000164304	231.003	-3.58974	1.08879	-3.29701	0.00097721	0.00875834
ENSG00000164305	555.371	1.52447	0.386057	3.94882	7.85e-05	0.00118394
ENSG00000164306	596.454	0.387315	0.299078	1.29503	0.19531	0.427606
ENSG00000164307	5705.92	-0.118072	0.449103	-0.262907	0.792623	0.925274
ENSG00000164308	440.104	1.12427	0.772062	1.45619	0.14534	0.35449
ENSG00000164309	279.857	0.290216	0.681366	0.425933	0.670157	0.859144
ENSG00000164318	92.5564	1.59982	0.74814	2.1384	0.0324843	0.126471
ENSG00000164323	504.326	-0.287816	0.307219	-0.936844	0.348839	0.607602
ENSG00000164325	0.775522	0.598697	1.77927	0.336484	0.736506	0.897456
ENSG00000164326	9.29618	-2.50595	1.82978	-1.36954	0.170831	0.394558
ENSG00000164327	177.284	-0.944399	0.493493	-1.91371	0.0556578	0.185982
ENSG00000164329	752.137	0.831106	0.237428	3.50046	0.00046446	0.00489112
ENSG00000164331	495.633	-0.372495	0.311282	-1.19665	0.231444	0.473766
ENSG00000164332	488.532	-0.282164	0.276733	-1.01962	0.307907	0.56145
ENSG00000164338	141.353	0.537698	0.270312	1.98917	0.0466822	0.164658
ENSG00000164342	117.943	0.0185701	0.658569	0.0281977	0.977504	0.996026
ENSG00000164344	33.8317	0.693673	0.699271	0.991995	0.3212	0.577305
ENSG00000164346	673.659	0.273972	0.328676	0.833564	0.404527	0.660712
ENSG00000164347	389.5	0.268721	0.239863	1.12031	0.262581	0.509808
ENSG00000164362	68.1724	1.21448	1.42186	0.854148	0.393023	0.650461
ENSG00000164363	4.03334	1.51117	1.28912	1.17226	0.241095	0.485756
ENSG00000164366	325.693	-0.646562	0.392906	-1.64559	0.0998485	0.277271
ENSG00000164385	24.2215	-0.581555	0.551288	-1.0549	0.29147	0.543316
ENSG00000164393	1.89258	-0.352516	1.30262	-0.270621	0.786683	0.922436
ENSG00000164398	329.497	-0.973923	0.648042	-1.50287	0.132873	0.333896
ENSG00000164399	0.336372	-0.189769	3.40393	-0.0557498	0.955541	0.989031
ENSG00000164400	1.2505	1.65219	2.12575	0.777226	0.437025	0.688079
ENSG00000164402	1768.97	-1.37469	0.427811	-3.21331	0.00131215	0.0111332
ENSG00000164405	1720.84	0.337361	0.493648	0.683403	0.494352	0.737558
ENSG00000164406	34.662	-0.212306	0.571649	-0.371392	0.710346	0.881762
ENSG00000164414	419.843	1.99002	0.323259	6.15611	7.46e-10	8.38e-08
ENSG00000164430	89.7081	-0.411771	0.536444	-0.767594	0.442728	0.693841
ENSG00000164434	1103.89	-0.252586	0.870597	-0.290129	0.771717	0.91608
ENSG00000164438	1.21254	0.518271	2.75528	0.188101	0.850797	0.952642
ENSG00000164440	134.542	0.555599	0.705967	0.787005	0.431279	0.682919
ENSG00000164442	404.41	-0.917114	0.559939	-1.63788	0.101446	0.27929
ENSG00000164451	1.31888	0.987137	1.45089	0.680366	0.496273	0.738954
ENSG00000164458	3.74167	-1.60083	1.11058	-1.44144	0.149461	0.36042
ENSG00000164463	281.355	-1.14293	0.274673	-4.16104	3.17e-05	0.00057852
ENSG00000164465	2681.08	0.753558	0.374862	2.01022	0.0444074	0.158917
ENSG00000164466	842.88	0.454396	0.24108	1.88484	0.0594515	0.195028
ENSG00000164483	15.5848	-0.725723	0.817574	-0.887654	0.374727	0.632216
ENSG00000164484	46.1378	1.25748	1.03987	1.20926	0.226561	0.467493
ENSG00000164485	1.89998	-0.127141	1.26188	-0.100755	0.919745	0.976337
ENSG00000164494	265.142	0.0103305	0.385851	0.0267732	0.978641	0.996247
ENSG00000164500	3.38194	-0.886203	1.0513	-0.842956	0.399253	0.655899
ENSG00000164506	174.987	-1.60264	0.466515	-3.43535	0.00059179	0.00593641
ENSG00000164509	13.4365	0.0299402	1.21794	0.0245826	0.980388	0.996511
ENSG00000164512	124.637	-1.51986	0.666587	-2.28007	0.0226038	0.0970201
ENSG00000164520	1.12439	1.28141	1.29085	0.99269	0.320861	0.577018
ENSG00000164530	739.007	-0.103803	1.13351	-0.0915768	0.927034	0.979436
ENSG00000164532	12.4546	0.689965	1.4972	0.460837	0.644916	0.842996
ENSG00000164535	494.687	-0.927521	0.210237	-4.41179	1.03e-05	0.0002327
ENSG00000164542	163.134	-0.0874778	0.421769	-0.207407	0.835692	0.944746
ENSG00000164543	1753.31	1.89704	0.431538	4.396	1.1e-05	0.00024645
ENSG00000164548	1563.95	0.794892	0.324839	2.44703	0.0144038	0.0694269
ENSG00000164556	0.673788	1.79414	1.63405	1.09797	0.272219	0.52109
ENSG00000164574	1140.26	0.789279	0.386604	2.04157	0.0411944	0.150078
ENSG00000164576	183.888	-0.0568521	0.766803	-0.0741418	0.940898	0.984173
ENSG00000164588	57.0277	-1.8121	1.02266	-1.77195	0.0764036	0.23188
ENSG00000164591	75.7142	-1.58513	0.744131	-2.13018	0.0331566	0.12833
ENSG00000164597	623.407	2.42884	0.281473	8.62901	6.19e-18	4.32e-15
ENSG00000164600	13.8475	-2.4523	1.46905	-1.66932	0.0950547	0.267847
ENSG00000164603	267.89	0.483637	0.353252	1.3691	0.170968	0.394637
ENSG00000164604	23.1007	-0.0858975	0.80778	-0.106338	0.915314	0.975028
ENSG00000164609	546.826	0.0118933	0.258755	0.0459637	0.963339	0.991723
ENSG00000164610	262.085	1.1726	0.298066	3.93404	8.35e-05	0.00125101
ENSG00000164611	208.862	0.315875	0.586616	0.53847	0.590253	0.808761
ENSG00000164615	700.506	0.187074	0.284827	0.656799	0.51131	0.750526
ENSG00000164619	259.112	-0.52715	0.786818	-0.669977	0.502872	0.743369
ENSG00000164620	207.766	-2.10619	0.447153	-4.71022	2.47e-06	7.05e-05
ENSG00000164621	28.0869	1.58966	0.603771	2.63289	0.00846606	0.046465
ENSG00000164626	15.3877	-0.20871	1.11994	-0.186358	0.852164	0.953377
ENSG00000164631	157.196	-0.263893	0.413302	-0.638499	0.523149	0.75896
ENSG00000164638	695.941	0.279978	0.592328	0.472673	0.636446	0.839298
ENSG00000164645	0.407665	0.201933	1.70651	0.118331	0.905805	0.972242
ENSG00000164647	95.4183	1.21884	0.95159	1.28085	0.200248	0.43397
ENSG00000164649	330.323	-0.309812	0.572925	-0.540754	0.588677	0.807377
ENSG00000164651	20.8901	-1.72348	1.60241	-1.07555	0.282128	0.53251
ENSG00000164654	528.69	0.346829	0.234741	1.47749	0.139543	0.345046
ENSG00000164659	224.936	0.159839	0.653056	0.244756	0.806645	0.9305
ENSG00000164675	78.0155	1.42577	0.689844	2.06681	0.0387524	0.143623
ENSG00000164684	621.3	-0.456317	0.48507	-0.940723	0.346847	0.60539
ENSG00000164687	966.284	1.76722	0.841455	2.10019	0.035712	0.135435
ENSG00000164690	28.0408	0.75422	1.17694	0.640831	0.521632	0.757974
ENSG00000164691	110.662	1.62689	0.503476	3.23133	0.00123216	0.0105774
ENSG00000164692	5857.47	-0.664661	1.08713	-0.611389	0.540942	0.77333
ENSG00000164694	77.9311	-0.182041	1.06604	-0.170764	0.864409	0.958219
ENSG00000164695	12.2948	-2.70385	1.15151	-2.34809	0.0188698	0.0849883
ENSG00000164707	326.131	-5.11352	0.843111	-6.06506	1.32e-09	1.37e-07
ENSG00000164708	654.679	2.0631	0.737325	2.79809	0.00514061	0.0319696
ENSG00000164713	322.122	1.19171	0.478887	2.48851	0.012828	0.063332
ENSG00000164715	429.152	-1.2895	0.325774	-3.95827	7.55e-05	0.00114235
ENSG00000164733	6231.6	-0.421415	0.614693	-0.68557	0.492984	0.736748
ENSG00000164736	18.4881	0.380694	0.655525	0.580746	0.561412	0.786495
ENSG00000164741	403.585	-0.132522	0.608589	-0.217754	0.827621	0.940252
ENSG00000164742	502.314	-2.93942	0.681665	-4.31212	1.62e-05	0.00033776
ENSG00000164744	18.3401	-0.683459	0.755487	-0.904661	0.365645	0.624433
ENSG00000164746	76.7169	5.20018	1.37646	3.77794	0.00015813	0.00209495
ENSG00000164749	57.915	0.439251	0.772303	0.568756	0.569522	0.792812
ENSG00000164754	2229.75	0.0388583	0.307463	0.126384	0.899428	0.970771
ENSG00000164756	25.0332	0.604481	0.933288	0.647689	0.517186	0.754464
ENSG00000164758	103.147	1.04209	0.442483	2.3551	0.0185175	0.0837773
ENSG00000164761	119.493	0.885395	0.768286	1.15243	0.249145	0.495086
ENSG00000164764	91.7698	-0.035248	0.945103	-0.0372954	0.970249	0.994527
ENSG00000164778	64.8439	-0.833308	1.04656	-0.796232	0.425897	0.678918
ENSG00000164796	177.295	-0.760322	1.08401	-0.701397	0.483055	0.728755
ENSG00000164808	1210.16	-0.697453	0.230436	-3.02667	0.00247265	0.0182868
ENSG00000164815	433.027	-0.110569	0.296782	-0.372559	0.709477	0.881293
ENSG00000164816	0.100172	-1.83479	5.56029	-0.329981	0.741414	0.900011
ENSG00000164818	913.474	1.37618	0.347295	3.96258	7.41e-05	0.00112722
ENSG00000164821	0.573353	2.11704	2.43508	0.869392	0.384633	0.641786
ENSG00000164822	0.150129	0.514785	4.50722	0.114213	0.909069	0.973157
ENSG00000164823	116.827	0.235204	0.444707	0.528897	0.596877	0.812314
ENSG00000164825	3.35606	-5.54045	1.5003	-3.69288	0.00022172	0.00274761
ENSG00000164828	1936.01	0.371456	0.294385	1.26181	0.207019	0.44296
ENSG00000164830	394.192	-1.92122	0.354473	-5.41994	5.96e-08	3.2e-06
ENSG00000164841	18.2596	-0.930036	0.966156	-0.962615	0.335741	0.593483
ENSG00000164850	117.592	-0.254982	1.02745	-0.248169	0.804003	0.929036
ENSG00000164853	10.8648	0.0356004	1.96337	0.0181323	0.985533	0.998268
ENSG00000164855	7.82971	-0.579423	0.852324	-0.679816	0.496621	0.738954
ENSG00000164867	220.275	-0.432566	0.662684	-0.652748	0.513919	0.752314
ENSG00000164877	1616.27	0.670794	0.573623	1.1694	0.242244	0.486861
ENSG00000164879	594.61	5.34536	1.09442	4.8842	1.04e-06	3.41e-05
ENSG00000164880	1608.54	-0.741853	0.38182	-1.94294	0.0520235	0.177469
ENSG00000164885	304.797	-1.19495	0.453463	-2.63516	0.00840986	0.046283
ENSG00000164889	1502.58	-0.442529	0.418111	-1.0584	0.289873	0.541374
ENSG00000164893	4.0024	-3.58037	1.55734	-2.29902	0.0215037	0.0936158
ENSG00000164896	1372.1	-0.0449965	0.36647	-0.122784	0.902278	0.971031
ENSG00000164897	230.408	0.00985355	0.466746	0.0211112	0.983157	0.99732
ENSG00000164900	16.5345	-1.79599	0.862289	-2.08282	0.0372678	0.139635
ENSG00000164902	445.681	-0.749011	0.204771	-3.6578	0.00025439	0.00305302
ENSG00000164904	1438.24	-0.822521	0.478187	-1.72008	0.0854174	0.249807
ENSG00000164916	935.51	-1.74049	0.339491	-5.12677	2.95e-07	1.26e-05
ENSG00000164919	1327.62	-0.805036	0.405024	-1.98762	0.0468533	0.164941
ENSG00000164920	29.5717	2.70916	1.09773	2.46795	0.0135888	0.0664957
ENSG00000164924	2040.49	0.562235	0.311781	1.8033	0.0713408	0.220895
ENSG00000164930	152.27	1.12237	0.646543	1.73595	0.082572	0.244146
ENSG00000164932	167.714	2.33189	1.00615	2.31764	0.0204688	0.0904823
ENSG00000164933	266.574	0.211109	0.265996	0.793654	0.427397	0.680094
ENSG00000164934	575.603	0.522502	0.302261	1.72865	0.0838721	0.246628
ENSG00000164935	23.6111	1.19195	1.03503	1.15161	0.249481	0.495203
ENSG00000164938	363.004	0.76307	0.408977	1.8658	0.0620694	0.200897
ENSG00000164941	667.838	1.1429	0.262544	4.35317	1.34e-05	0.00028983
ENSG00000164944	594.735	-0.0475491	0.225916	-0.210472	0.833299	0.943768
ENSG00000164946	133.582	-0.297764	0.961659	-0.309635	0.756838	0.90859
ENSG00000164949	548.098	1.38787	0.682898	2.03233	0.0421207	0.152554
ENSG00000164951	320.209	0.131895	0.520586	0.253359	0.79999	0.928118
ENSG00000164953	210.65	1.26173	0.434717	2.90242	0.00370289	0.0250549
ENSG00000164961	745.005	0.588138	0.21631	2.71896	0.0065487	0.03845
ENSG00000164967	177.334	-0.0467818	0.492158	-0.0950544	0.924272	0.978075
ENSG00000164972	167.094	0.746331	1.09912	0.679025	0.497122	0.739357
ENSG00000164975	375.716	-0.445652	0.411408	-1.08324	0.278703	0.527907
ENSG00000164976	357.842	-0.0863873	0.632315	-0.136621	0.891331	0.968498
ENSG00000164978	159.19	-0.0486575	0.444114	-0.109561	0.912758	0.97436
ENSG00000164983	357.203	-0.282327	0.334512	-0.843998	0.39867	0.655292
ENSG00000164985	2890.18	0.923257	0.436735	2.114	0.0345156	0.132126
ENSG00000164989	122.753	0.461143	0.516273	0.893214	0.371742	0.62942
ENSG00000165006	990.588	-0.433138	0.286608	-1.51126	0.130723	0.330193
ENSG00000165023	355.733	-3.20643	0.846071	-3.78978	0.00015078	0.00200834
ENSG00000165025	361.295	1.02504	0.537378	1.90749	0.0564576	0.187904
ENSG00000165028	27.2345	-1.07564	0.579933	-1.85476	0.0636306	0.204632
ENSG00000165029	1363.96	0.988484	0.478294	2.06669	0.0387634	0.143631
ENSG00000165030	360.929	1.321	0.500406	2.63985	0.00829434	0.0458041
ENSG00000165046	239.377	-0.114008	0.445442	-0.255944	0.797994	0.927578
ENSG00000165055	344.316	0.200185	0.304402	0.657633	0.510774	0.750211
ENSG00000165060	107.249	0.714935	0.307673	2.32368	0.0201425	0.0894172
ENSG00000165061	53.9891	-2.05207	0.828204	-2.47774	0.0132218	0.065057
ENSG00000165066	0.649846	-3.22832	1.55555	-2.07535	0.0379537	0.141481
ENSG00000165071	87.391	2.3724	0.705394	3.36323	0.00077036	0.00731234
ENSG00000165072	549.067	-0.718029	0.677136	-1.06039	0.288967	0.540468
ENSG00000165076	3.89715	0.933246	1.00786	0.925966	0.354464	0.613181
ENSG00000165078	82.1357	2.30725	0.918029	2.51326	0.0119621	0.0603066
ENSG00000165084	216.835	0.706123	1.01177	0.69791	0.485233	0.730344
ENSG00000165092	301.132	-1.31067	0.755518	-1.7348	0.0827757	0.244307
ENSG00000165097	376.025	-0.108438	0.349034	-0.31068	0.756044	0.908054
ENSG00000165102	925.187	0.832005	0.305483	2.72357	0.00645808	0.038043
ENSG00000165105	85.0147	0.823029	1.00475	0.819141	0.412706	0.669097
ENSG00000165113	201.272	0.0395069	0.3909	0.101066	0.919498	0.976337
ENSG00000165115	247.883	0.0866041	0.419328	0.206531	0.836376	0.945254
ENSG00000165118	212.95	-0.0125804	0.452171	-0.0278222	0.977804	0.996026
ENSG00000165119	6804.76	0.0898676	0.250907	0.35817	0.720216	0.887897
ENSG00000165120	2.90499	-1.72849	0.956058	-1.80794	0.0706163	0.219074
ENSG00000165125	46.0575	0.671634	1.0409	0.64524	0.518771	0.756228
ENSG00000165131	1.56053	0.361948	1.00484	0.360205	0.718694	0.887209
ENSG00000165138	418.984	0.789449	0.316701	2.49273	0.0126767	0.0628553
ENSG00000165140	128.891	0.915094	0.632647	1.44645	0.14805	0.35842
ENSG00000165152	166.15	-1.44646	0.907367	-1.59413	0.110907	0.295274
ENSG00000165164	4.64504	-0.301928	1.18219	-0.255398	0.798416	0.92761
ENSG00000165168	889.469	1.3778	0.634086	2.17289	0.0297886	0.118785
ENSG00000165169	375.028	-0.625285	0.505816	-1.23619	0.216388	0.454082
ENSG00000165171	48.0047	-0.201332	0.688808	-0.292291	0.770064	0.915583
ENSG00000165181	98.0368	-0.370436	1.01098	-0.366414	0.714056	0.884111
ENSG00000165182	26.9747	-0.301543	0.539548	-0.558881	0.576243	0.797814
ENSG00000165185	872.61	0.0503134	0.440186	0.1143	0.909	0.973157
ENSG00000165186	165.439	-2.13167	0.648642	-3.28636	0.00101491	0.00903076
ENSG00000165192	11.615	-1.01081	1.2719	-0.794725	0.426774	0.679641
ENSG00000165194	198.477	-2.10422	0.55547	-3.78818	0.00015175	0.00201712
ENSG00000165197	28.6127	0.315918	0.588531	0.53679	0.591412	0.808929
ENSG00000165209	276.781	-0.473641	0.327242	-1.44737	0.147792	0.357953
ENSG00000165233	706.06	0.436404	0.417434	1.04544	0.295818	0.548177
ENSG00000165238	427.833	-0.819064	0.960192	-0.85302	0.393648	0.651124
ENSG00000165240	265.304	-0.315815	0.308415	-1.024	0.305837	0.559518
ENSG00000165244	411.883	0.157688	0.486222	0.324313	0.745701	0.902414
ENSG00000165246	380.118	-1.0881	1.19496	-0.910574	0.36252	0.621494
ENSG00000165259	99.9961	-0.147694	0.333642	-0.442671	0.658003	0.851446
ENSG00000165264	292.736	2.25913	0.902808	2.50234	0.0123377	0.0615351
ENSG00000165269	7.83357	-1.46984	0.586297	-2.50699	0.0121763	0.0610144
ENSG00000165271	235.418	-0.65701	0.401175	-1.63772	0.101481	0.279295
ENSG00000165272	30.9598	-0.732423	0.718963	-1.01872	0.308335	0.561696
ENSG00000165275	1011.54	0.12038	0.308089	0.390732	0.695995	0.874579
ENSG00000165280	2863.34	-1.4287	0.281278	-5.07929	3.79e-07	1.53e-05
ENSG00000165282	397.228	-0.177364	0.282292	-0.628299	0.529808	0.764206
ENSG00000165283	1184.07	-0.307316	0.414033	-0.742248	0.457937	0.707669
ENSG00000165288	182.301	0.23406	0.369867	0.632822	0.52685	0.762402
ENSG00000165300	101.237	0.403817	0.823797	0.49019	0.624	0.831358
ENSG00000165304	251.992	2.99522	0.698828	4.28606	1.82e-05	0.00037042
ENSG00000165309	121.077	1.49321	1.44007	1.0369	0.29978	0.552779
ENSG00000165322	213.164	0.0161553	0.335188	0.0481978	0.961559	0.991484
ENSG00000165323	501.278	-1.22618	0.606745	-2.02092	0.0432882	0.155729
ENSG00000165338	313.186	-0.103454	0.34611	-0.298905	0.765013	0.912338
ENSG00000165349	65.3009	-0.0929442	1.25756	-0.0739086	0.941083	0.984173
ENSG00000165355	152.441	0.0966313	0.268073	0.360466	0.718499	0.887083
ENSG00000165359	174.945	0.877263	0.41339	2.12212	0.0338276	0.130144
ENSG00000165376	7.68672	0.14345	1.00675	0.142488	0.886695	0.966702
ENSG00000165379	80.5277	-1.1326	1.08581	-1.0431	0.296904	0.549683
ENSG00000165389	745.726	0.364411	0.39778	0.916112	0.359608	0.618461
ENSG00000165392	277.52	0.698523	0.311005	2.24602	0.0247026	0.103594
ENSG00000165406	304.62	0.38897	0.38635	1.00678	0.314039	0.568632
ENSG00000165409	141.183	5.15428	1.3657	3.77408	0.0001606	0.00212237
ENSG00000165410	150.594	0.64411	0.42551	1.51374	0.130092	0.329121
ENSG00000165416	237.171	-0.266439	0.291456	-0.914165	0.36063	0.619622
ENSG00000165417	88.7295	-0.149992	0.407983	-0.367643	0.713139	0.883621
ENSG00000165424	1245.93	0.449866	0.429393	1.04768	0.294786	0.547149
ENSG00000165434	600.132	-3.46136	0.503663	-6.87237	6.31e-12	1.39e-09
ENSG00000165443	1096.18	-0.109228	0.659801	-0.165546	0.868514	0.959971
ENSG00000165449	260.04	0.843509	0.531298	1.58764	0.112368	0.297653
ENSG00000165457	353.015	0.0833938	0.937715	0.088933	0.929135	0.979835
ENSG00000165458	1708.56	-0.181694	0.342077	-0.53115	0.595315	0.811013
ENSG00000165462	3.1339	0.513499	1.49054	0.344505	0.730467	0.894156
ENSG00000165471	0.0229948	-0.491172	10.5199	-0.0466898	0.96276	0.991723
ENSG00000165475	1103.87	1.36561	0.43381	3.14795	0.00164419	0.0132243
ENSG00000165476	551.434	1.30374	0.377293	3.45551	0.00054925	0.00558993
ENSG00000165478	1572.35	0.2187	0.578925	0.377769	0.705602	0.879881
ENSG00000165480	115.657	1.30619	0.645522	2.02346	0.0430257	0.154993
ENSG00000165487	699.426	1.06709	0.301221	3.54257	0.00039625	0.00432712
ENSG00000165494	909.083	-0.752458	0.40608	-1.85298	0.0638852	0.20506
ENSG00000165495	386.539	-0.755214	0.481758	-1.56762	0.11697	0.306341
ENSG00000165501	116.086	-1.39679	0.994641	-1.40432	0.160224	0.378592
ENSG00000165502	830.894	-1.51679	0.433977	-3.4951	0.00047389	0.00494828
ENSG00000165506	234.903	0.247416	0.329116	0.751761	0.452195	0.7019
ENSG00000165507	949.161	1.44488	1.18837	1.21585	0.224043	0.464084
ENSG00000165511	41.5556	-2.67116	1.03507	-2.58065	0.00986145	0.0519756
ENSG00000165512	417.14	0.267309	0.398756	0.670356	0.502631	0.743216
ENSG00000165516	572.477	-0.0343105	0.273445	-0.125475	0.900147	0.970958
ENSG00000165521	385.565	1.13376	0.344923	3.28699	0.00101264	0.00901559
ENSG00000165525	446.737	-0.861428	0.293043	-2.9396	0.00328639	0.0227541
ENSG00000165526	297.115	-0.0669381	0.275364	-0.243089	0.807936	0.931276
ENSG00000165527	645.348	0.0697963	0.40367	0.172904	0.862727	0.957641
ENSG00000165548	174.04	-0.507097	0.612397	-0.828052	0.407641	0.664582
ENSG00000165553	26.6757	0.516668	1.11528	0.463261	0.643177	0.842162
ENSG00000165555	150.996	-0.0757202	0.466073	-0.162464	0.87094	0.960718
ENSG00000165556	2.09206	-1.00862	2.05554	-0.490685	0.623649	0.831085
ENSG00000165566	556.025	0.526989	0.744479	0.707864	0.47903	0.725762
ENSG00000165568	26.6942	2.05681	0.898068	2.29025	0.0220065	0.0952452
ENSG00000165583	3.22819	-1.9591	1.4707	-1.33209	0.182832	0.411384
ENSG00000165584	2.50155	-1.85304	1.4375	-1.28907	0.197373	0.430474
ENSG00000165591	73.7846	-0.252252	0.507925	-0.496632	0.619449	0.828673
ENSG00000165617	131.229	0.187728	0.559622	0.335456	0.737281	0.898129
ENSG00000165621	2.96367	-0.834753	0.930614	-0.896991	0.369723	0.627687
ENSG00000165623	2.1702	-4.22456	0.875047	-4.82781	1.38e-06	4.4e-05
ENSG00000165626	314.956	0.122844	0.438212	0.280329	0.779225	0.919124
ENSG00000165629	1323.04	-0.0742185	0.347561	-0.213541	0.830905	0.942113
ENSG00000165630	136.438	0.00395954	0.281489	0.0140664	0.988777	0.999412
ENSG00000165632	153.565	-1.19636	0.328815	-3.63839	0.00027434	0.00324441
ENSG00000165633	45.3754	-0.519359	0.435798	-1.19174	0.233363	0.47651
ENSG00000165637	499.828	0.406119	0.256846	1.58117	0.113838	0.300095
ENSG00000165643	18.9019	-2.32346	1.22556	-1.89583	0.057982	0.191528
ENSG00000165644	69.3701	-0.0853366	0.474472	-0.179856	0.857266	0.955888
ENSG00000165646	112.267	0.704156	0.647817	1.08697	0.277051	0.525706
ENSG00000165650	262.525	-0.537613	0.347447	-1.54732	0.121785	0.315354
ENSG00000165655	144.309	0.558579	0.43007	1.29881	0.194008	0.426041
ENSG00000165660	198.457	0.141539	0.22251	0.636099	0.524712	0.760414
ENSG00000165661	449.475	0.176773	0.402218	0.439494	0.660303	0.852912
ENSG00000165669	218.326	0.695766	0.316331	2.19949	0.0278433	0.112775
ENSG00000165671	794.364	-1.07762	0.289904	-3.71715	0.00020148	0.00253548
ENSG00000165672	1338.16	0.456384	0.354877	1.28604	0.198431	0.43185
ENSG00000165675	252.041	-0.15931	0.327197	-0.486894	0.626334	0.832875
ENSG00000165678	1412.02	-0.787149	0.333682	-2.35898	0.0183251	0.0831642
ENSG00000165682	5.88497	-3.91601	1.64815	-2.37601	0.0175011	0.0802634
ENSG00000165684	389.948	-0.510051	0.37243	-1.36952	0.170836	0.394558
ENSG00000165685	81.3172	-1.60332	1.08401	-1.47907	0.139123	0.344394
ENSG00000165688	573.522	-0.429112	0.258346	-1.661	0.0967137	0.271001
ENSG00000165689	519.224	1.17026	0.314793	3.71755	0.00020116	0.00253344
ENSG00000165694	2.60063	-2.53499	1.38808	-1.82626	0.0678104	0.213544
ENSG00000165695	320.075	-1.82034	0.51313	-3.54751	0.00038889	0.0042658
ENSG00000165698	695.94	-0.134856	0.501734	-0.26878	0.788099	0.922976
ENSG00000165702	51.0611	0.238409	0.995109	0.239581	0.810655	0.932514
ENSG00000165704	311.759	-1.38192	0.39634	-3.4867	0.00048902	0.00509629
ENSG00000165714	182.112	-0.648323	0.29221	-2.21869	0.0265081	0.109047
ENSG00000165716	480.26	-0.125171	0.437447	-0.28614	0.774771	0.917632
ENSG00000165724	360.475	-0.114268	0.309573	-0.369116	0.712041	0.883114
ENSG00000165730	128.697	-0.757282	0.91495	-0.827676	0.407854	0.664728
ENSG00000165731	151.242	0.389156	1.01462	0.38355	0.701312	0.877366
ENSG00000165732	470.041	0.614306	0.347023	1.77021	0.0766915	0.232411
ENSG00000165733	349.229	0.138351	0.303091	0.456468	0.648053	0.845241
ENSG00000165752	233.069	-0.785493	0.443547	-1.77094	0.0765712	0.232167
ENSG00000165757	232.838	-0.675748	0.578039	-1.16904	0.242389	0.487021
ENSG00000165775	1136.05	0.12187	0.428906	0.284142	0.776302	0.918304
ENSG00000165782	466.039	-0.574539	0.299129	-1.92071	0.0547687	0.18409
ENSG00000165792	577.866	0.359846	0.352917	1.01963	0.307902	0.56145
ENSG00000165794	2.78598	-0.795887	1.32191	-0.602072	0.547126	0.776707
ENSG00000165795	3323.74	-0.477155	0.601669	-0.793052	0.427747	0.6805
ENSG00000165799	0.265562	0.0387188	1.93805	0.0199782	0.984061	0.997773
ENSG00000165801	984.515	-0.0204459	0.363638	-0.0562259	0.955162	0.989031
ENSG00000165804	415.273	-0.188525	0.387548	-0.486455	0.626645	0.833141
ENSG00000165805	3.69189	1.40047	1.1848	1.18203	0.237192	0.480599
ENSG00000165807	50.7269	1.36062	0.724848	1.87711	0.0605035	0.197339
ENSG00000165810	143.152	0.123752	0.738292	0.16762	0.866882	0.959157
ENSG00000165813	100.741	-0.351308	0.305952	-1.14825	0.250867	0.496828
ENSG00000165816	59.7819	0.196181	0.769774	0.254855	0.798835	0.92761
ENSG00000165819	1418.52	1.00524	0.285349	3.52285	0.00042693	0.00458916
ENSG00000165828	11.1356	-2.70195	0.663711	-4.07098	4.68e-05	0.00079193
ENSG00000165832	196.884	-0.322329	0.335113	-0.961852	0.336124	0.593899
ENSG00000165837	25.5343	-4.00718	0.761655	-5.26116	1.43e-07	6.71e-06
ENSG00000165841	6.00289	-3.06359	0.667269	-4.59124	4.41e-06	0.00011439
ENSG00000165861	171.963	-0.469763	0.278842	-1.68469	0.0920482	0.262458
ENSG00000165863	7.2195	0.218771	0.970595	0.225399	0.821669	0.937234
ENSG00000165868	327.267	-1.00293	0.627428	-1.59848	0.109936	0.29337
ENSG00000165886	292.328	-0.185942	0.358994	-0.517953	0.604491	0.817958
ENSG00000165891	131.179	3.40384	0.635396	5.35704	8.46e-08	4.33e-06
ENSG00000165898	51.7723	1.4418	1.01883	1.41515	0.157025	0.373102
ENSG00000165905	4.15551	-0.924438	1.38062	-0.669584	0.503123	0.743508
ENSG00000165912	164.525	0.00624257	0.575565	0.010846	0.991346	0.999754
ENSG00000165914	799.643	-1.67075	0.294462	-5.6739	1.4e-08	9.75e-07
ENSG00000165915	721.31	0.184735	0.301134	0.613465	0.539569	0.772392
ENSG00000165916	1670.46	-1.2666	0.348178	-3.6378	0.00027498	0.00324441
ENSG00000165917	15.6386	-0.725075	0.835701	-0.867625	0.3856	0.642933
ENSG00000165923	37.815	-0.251509	0.87773	-0.286545	0.774461	0.917486
ENSG00000165929	56.7198	-0.241227	0.851767	-0.283207	0.777018	0.918621
ENSG00000165934	536.878	0.599675	0.240921	2.48909	0.0128071	0.0632681
ENSG00000165943	604.883	-0.305395	0.422737	-0.722422	0.470035	0.717668
ENSG00000165948	497.17	0.132658	0.42379	0.313028	0.754259	0.907325
ENSG00000165949	524.433	-0.0217456	0.871918	-0.02494	0.980103	0.996511
ENSG00000165953	16.0668	-0.375909	1.29065	-0.291255	0.770856	0.915583
ENSG00000165959	266.582	-1.34559	0.459705	-2.92708	0.00342158	0.0234878
ENSG00000165966	116.727	-0.402519	0.77963	-0.516295	0.605648	0.818843
ENSG00000165970	4.12345	-2.28103	0.972131	-2.34642	0.0189548	0.0852992
ENSG00000165972	68.4015	0.815171	0.919326	0.886705	0.375238	0.632655
ENSG00000165973	80.0559	-2.72315	0.98848	-2.75489	0.00587126	0.0354038
ENSG00000165983	76.1963	0.461802	0.532109	0.867872	0.385465	0.642841
ENSG00000165985	63.8543	-5.88404	1.07688	-5.46397	4.66e-08	2.65e-06
ENSG00000165995	410.542	-2.48872	0.617844	-4.02807	5.62e-05	0.00089922
ENSG00000165996	87.3655	0.134599	0.611632	0.220065	0.825821	0.939529
ENSG00000165997	200.893	0.459775	0.480656	0.956558	0.33879	0.596872
ENSG00000166004	307.776	0.33837	0.277286	1.22029	0.222354	0.461955
ENSG00000166006	98.3839	-0.664445	1.06797	-0.622155	0.53384	0.768275
ENSG00000166012	136.383	0.0218889	0.347862	0.0629241	0.949827	0.987112
ENSG00000166016	367.858	-0.810862	0.458897	-1.76698	0.0772316	0.233423
ENSG00000166025	555.46	-0.230426	0.392736	-0.586719	0.557392	0.784485
ENSG00000166033	4760.27	0.543752	0.426693	1.27434	0.202543	0.437406
ENSG00000166035	64.023	0.422313	0.696179	0.606616	0.544106	0.774678
ENSG00000166037	777.083	0.667974	0.276797	2.41323	0.0158119	0.074397
ENSG00000166046	143.392	1.0435	0.492444	2.11902	0.0340886	0.130897
ENSG00000166049	9.86348	-0.125261	1.04404	-0.119978	0.904501	0.97184
ENSG00000166068	1356.28	-0.577439	0.473195	-1.2203	0.222352	0.461955
ENSG00000166069	0.36402	-0.346569	3.38421	-0.102408	0.918433	0.976074
ENSG00000166086	413.69	0.0359976	0.380285	0.0946596	0.924585	0.978213
ENSG00000166091	157.723	0.391795	0.809277	0.484129	0.628294	0.833897
ENSG00000166105	73.4242	1.64488	0.847993	1.93973	0.0524121	0.178483
ENSG00000166106	164.556	0.593888	0.787266	0.754367	0.450629	0.700297
ENSG00000166111	139.627	-3.46905	0.964892	-3.59528	0.00032405	0.00367758
ENSG00000166118	0.705619	-0.396056	1.12812	-0.351075	0.725532	0.890852
ENSG00000166123	605.177	-0.131527	0.430829	-0.305289	0.760146	0.910216
ENSG00000166126	15.9943	-0.0639963	0.605957	-0.105612	0.91589	0.975114
ENSG00000166128	567.801	-0.628221	0.312519	-2.01018	0.0444116	0.158917
ENSG00000166133	148.045	-0.0339503	0.35648	-0.0952375	0.924126	0.97805
ENSG00000166135	356.025	-0.428779	0.27424	-1.56352	0.117931	0.307954
ENSG00000166136	776.344	-0.500578	0.333612	-1.50048	0.13349	0.335029
ENSG00000166140	320.155	-0.0787168	0.308632	-0.255051	0.798684	0.92761
ENSG00000166143	15.3208	0.189667	1.05738	0.179374	0.857644	0.955942
ENSG00000166145	54.8093	0.34195	0.67498	0.506607	0.61243	0.823716
ENSG00000166147	555.789	1.05989	0.601137	1.76314	0.0778769	0.234492
ENSG00000166148	20.2501	-0.845459	1.23	-0.687365	0.491852	0.735785
ENSG00000166152	2.5086	-0.39022	1.24844	-0.312565	0.754611	0.907431
ENSG00000166153	27.359	0.0989908	0.599154	0.165217	0.868773	0.960044
ENSG00000166160	0	NA	NA	NA	NA	NA
ENSG00000166164	681.876	-0.39848	0.254028	-1.56865	0.116731	0.305863
ENSG00000166165	8373.89	-1.41269	0.596661	-2.36766	0.0179011	0.0818431
ENSG00000166166	283.655	0.115609	0.368021	0.314136	0.753418	0.906994
ENSG00000166167	423.936	-1.56081	0.277149	-5.63166	1.78e-08	1.19e-06
ENSG00000166170	126.368	1.19408	0.399562	2.98847	0.00280383	0.0202181
ENSG00000166171	296.509	0.475294	0.43629	1.0894	0.275978	0.524498
ENSG00000166183	16.8265	-2.84724	0.696729	-4.08657	4.38e-05	0.00075003
ENSG00000166188	183.354	0.0819111	0.420936	0.194593	0.845712	0.950044
ENSG00000166197	1096.3	0.194091	0.350009	0.55453	0.579216	0.799982
ENSG00000166199	333.213	0.524948	0.252375	2.08003	0.0375225	0.140262
ENSG00000166200	499.808	0.0304266	0.329666	0.0922951	0.926464	0.979298
ENSG00000166206	306.875	0.116806	0.98846	0.11817	0.905933	0.972242
ENSG00000166211	1.81603	1.19023	1.59233	0.747475	0.454777	0.704465
ENSG00000166224	718.358	0.893207	0.263466	3.39021	0.00069839	0.00679366
ENSG00000166225	130.323	0.0913707	0.425812	0.21458	0.830095	0.941807
ENSG00000166226	1949.45	-0.903656	0.362415	-2.49343	0.0126517	0.0627894
ENSG00000166228	87.4443	0.47894	0.357804	1.33855	0.180716	0.408065
ENSG00000166233	780.206	-0.524764	0.233333	-2.24899	0.0245131	0.102987
ENSG00000166246	178.723	0.742052	0.690597	1.07451	0.282595	0.533065
ENSG00000166250	158.235	-0.494331	0.854877	-0.578249	0.563096	0.788032
ENSG00000166257	380.373	-0.977182	0.809704	-1.20684	0.227495	0.468786
ENSG00000166260	497.779	-0.185106	0.418577	-0.442226	0.658325	0.851589
ENSG00000166261	184.085	0.867569	0.319885	2.71212	0.00668534	0.0389816
ENSG00000166262	615.723	1.14101	0.408373	2.79403	0.00520553	0.0322486
ENSG00000166263	122.999	0.978258	0.406064	2.40912	0.0159909	0.0749194
ENSG00000166265	145.124	0.719469	0.574534	1.25226	0.210473	0.446392
ENSG00000166266	499.927	-0.0668685	0.22003	-0.303907	0.761199	0.910696
ENSG00000166268	58.3707	0.914211	1.00792	0.907026	0.364393	0.623222
ENSG00000166272	602.981	0.417247	0.300058	1.39055	0.164361	0.385026
ENSG00000166275	27.1952	1.74147	0.590138	2.95096	0.00316792	0.0220741
ENSG00000166278	1066.4	1.47886	0.574597	2.57373	0.0100609	0.0527845
ENSG00000166289	105.947	0.0215082	0.577515	0.0372427	0.970291	0.994527
ENSG00000166292	354.63	-0.598559	0.877979	-0.681747	0.495399	0.738229
ENSG00000166295	1081.25	0.558099	0.363011	1.53742	0.124191	0.319562
ENSG00000166311	406.163	-0.0199338	0.31774	-0.0627363	0.949977	0.98714
ENSG00000166313	1894.08	0.171679	0.358584	0.478771	0.632102	0.836039
ENSG00000166317	39.2062	-0.276892	0.771125	-0.359075	0.719539	0.887541
ENSG00000166321	137.781	0.498703	0.437424	1.14009	0.254249	0.500586
ENSG00000166326	1860.47	-4.19102	0.577661	-7.25516	4.01e-13	1.26e-10
ENSG00000166333	1375.88	1.43122	0.293885	4.87	1.12e-06	3.62e-05
ENSG00000166337	709.551	0.299685	0.370319	0.809261	0.418365	0.673429
ENSG00000166340	3016.95	-0.234852	0.425404	-0.552069	0.580901	0.80102
ENSG00000166341	900.343	0.539551	0.463567	1.16391	0.24446	0.489224
ENSG00000166342	478.493	0.324302	1.26213	0.256948	0.797219	0.927281
ENSG00000166347	183.852	1.12022	0.456972	2.4514	0.0142302	0.0689002
ENSG00000166349	7.97168	0.584515	1.06099	0.550914	0.581693	0.801755
ENSG00000166351	0.846276	-1.16737	2.12439	-0.549508	0.582657	0.802339
ENSG00000166352	274.197	0.132609	0.384081	0.345263	0.729897	0.893876
ENSG00000166359	248.935	-0.208474	0.435841	-0.478326	0.632418	0.836251
ENSG00000166377	508.962	-0.0940409	0.311285	-0.302105	0.762572	0.911003
ENSG00000166387	220.547	-0.0109606	0.401914	-0.0272709	0.978244	0.996234
ENSG00000166391	4.53208	-2.51526	1.36626	-1.84097	0.0656254	0.209163
ENSG00000166394	129.591	0.315207	0.729918	0.431838	0.665859	0.856919
ENSG00000166396	3.1849	-1.22276	1.37597	-0.888652	0.37419	0.631891
ENSG00000166398	576.636	0.198738	0.253218	0.784847	0.432543	0.684218
ENSG00000166401	91.5009	0.551255	0.451436	1.22111	0.222043	0.461548
ENSG00000166402	446.318	-2.55721	0.593965	-4.30531	1.67e-05	0.00034621
ENSG00000166407	362.634	-0.725599	0.950106	-0.763703	0.445044	0.69591
ENSG00000166411	548.565	-0.167285	0.384768	-0.434768	0.663731	0.855482
ENSG00000166415	16.8526	-0.379564	1.26721	-0.299528	0.764537	0.911906
ENSG00000166426	62.1272	-1.12784	1.38677	-0.813287	0.416054	0.671713
ENSG00000166428	325.807	-0.0596537	0.635221	-0.0939102	0.92518	0.978392
ENSG00000166432	464.132	-0.0827109	0.63647	-0.129952	0.896604	0.97046
ENSG00000166435	324.675	0.134597	0.449064	0.299728	0.764384	0.911794
ENSG00000166439	514.186	-0.241045	0.33082	-0.72863	0.466228	0.71459
ENSG00000166441	5998.54	-0.337012	0.517093	-0.651745	0.514566	0.752692
ENSG00000166444	1037.2	0.335095	0.31834	1.05263	0.29251	0.544745
ENSG00000166446	115.954	-1.72358	0.478218	-3.60417	0.00031316	0.00358691
ENSG00000166448	109.301	-1.98513	0.964141	-2.05896	0.0394983	0.145515
ENSG00000166450	111.494	-0.622809	0.490173	-1.27059	0.203875	0.43891
ENSG00000166451	695.445	1.2508	0.461636	2.70949	0.00673864	0.0391646
ENSG00000166452	319.304	0.582702	0.301593	1.93208	0.0533497	0.180356
ENSG00000166454	88.4893	0.104288	0.375889	0.277444	0.781439	0.919709
ENSG00000166455	279.734	0.302793	0.347859	0.870448	0.384056	0.641356
ENSG00000166471	460.523	-0.54517	0.282172	-1.93205	0.0533534	0.180356
ENSG00000166473	100.585	-0.497134	0.797686	-0.62322	0.53314	0.767977
ENSG00000166477	278.397	-0.401154	0.291489	-1.37623	0.168752	0.392282
ENSG00000166478	195.439	-0.47117	0.231388	-2.03628	0.0417224	0.151315
ENSG00000166479	676.988	0.776285	0.292565	2.65337	0.00796916	0.0443897
ENSG00000166482	628.634	-0.345426	0.912863	-0.378398	0.705135	0.879435
ENSG00000166483	592.063	-0.0160753	0.479625	-0.0335164	0.973263	0.995326
ENSG00000166484	391.217	-0.170225	0.310394	-0.548415	0.583407	0.802959
ENSG00000166501	477.572	-3.06622	0.637105	-4.81274	1.49e-06	4.65e-05
ENSG00000166503	738.805	-1.29369	0.256866	-5.03644	4.74e-07	1.81e-05
ENSG00000166508	1149.66	0.449075	0.439904	1.02085	0.307327	0.561009
ENSG00000166523	53.5787	0.994133	1.00179	0.992359	0.321022	0.577115
ENSG00000166526	447.719	-0.104238	0.325147	-0.320588	0.748522	0.90401
ENSG00000166527	4.48756	0.171534	1.74252	0.09844	0.921583	0.976948
ENSG00000166529	329.234	-0.0900621	0.27745	-0.324606	0.745479	0.902233
ENSG00000166535	96.6227	0.565714	0.79896	0.708063	0.478906	0.725762
ENSG00000166546	214.306	0.149102	0.627091	0.237768	0.812061	0.933024
ENSG00000166548	126.086	-0.47799	0.294489	-1.62312	0.104565	0.284324
ENSG00000166557	662.844	-1.12661	0.420229	-2.68093	0.00734172	0.0418077
ENSG00000166558	13.3792	-2.09722	0.658144	-3.18657	0.00143973	0.0119625
ENSG00000166562	1846.66	-0.12636	0.519831	-0.24308	0.807943	0.931276
ENSG00000166569	3.08783	-1.72707	1.46754	-1.17685	0.239257	0.483143
ENSG00000166573	198.159	-1.16507	1.05984	-1.09928	0.271644	0.520425
ENSG00000166575	137.54	0.195215	0.339463	0.57507	0.565244	0.789455
ENSG00000166578	219.697	0.634464	0.531109	1.1946	0.232242	0.474645
ENSG00000166579	308.137	-1.09346	0.276962	-3.94803	7.88e-05	0.00118675
ENSG00000166582	912.282	0.880189	0.861516	1.02167	0.306935	0.560696
ENSG00000166589	3.83461	-5.17025	0.712034	-7.26123	3.84e-13	1.24e-10
ENSG00000166595	1168.66	0.43975	0.379868	1.15764	0.247011	0.492673
ENSG00000166596	116.453	1.35374	1.07475	1.25959	0.207818	0.443344
ENSG00000166598	6115.82	-1.07207	0.361431	-2.96618	0.00301521	0.0213644
ENSG00000166634	0.703977	-0.115441	1.95574	-0.0590267	0.952931	0.98842
ENSG00000166664	35.4741	-3.19587	0.848903	-3.76471	0.00016674	0.00218915
ENSG00000166670	3.98154	-1.64178	1.521	-1.07941	0.280406	0.530195
ENSG00000166676	823.58	-0.549461	0.587117	-0.935864	0.349343	0.608094
ENSG00000166682	306.723	-0.372019	0.61682	-0.603124	0.546426	0.776095
ENSG00000166685	1648.07	-1.05199	0.227947	-4.61505	3.93e-06	0.00010354
ENSG00000166689	183.105	0.151644	0.58844	0.257704	0.796635	0.927178
ENSG00000166704	388.731	0.277226	0.398162	0.696263	0.486264	0.731377
ENSG00000166710	25144.9	-0.205758	0.534189	-0.385178	0.700106	0.876837
ENSG00000166734	588.592	0.0478085	0.3382	0.141362	0.887584	0.966868
ENSG00000166736	3.10014	-2.13309	0.867476	-2.45897	0.0139337	0.0678581
ENSG00000166741	1301.05	1.89521	1.02125	1.85578	0.0634855	0.204369
ENSG00000166743	18.384	-2.07793	0.693215	-2.99752	0.00272185	0.0197402
ENSG00000166747	352.962	-0.136767	0.314863	-0.434371	0.664019	0.855648
ENSG00000166750	226.549	-0.119599	0.506259	-0.236241	0.813245	0.933623
ENSG00000166762	228.327	0.0747483	0.419772	0.178069	0.858669	0.956461
ENSG00000166780	444.414	-2.01704	0.390512	-5.16512	2.4e-07	1.05e-05
ENSG00000166783	743.187	-0.896666	0.264948	-3.38431	0.00071358	0.00692461
ENSG00000166787	1.41461	-2.53036	1.9841	-1.27532	0.202196	0.436967
ENSG00000166788	275.861	1.12608	0.308593	3.64908	0.00026318	0.00314209
ENSG00000166793	38.9742	-1.36955	0.614465	-2.22884	0.0258243	0.10693
ENSG00000166794	2950.63	1.49527	0.476333	3.13914	0.00169445	0.013523
ENSG00000166796	15.2755	-2.19086	1.20465	-1.81867	0.0689615	0.215883
ENSG00000166797	175.37	1.86275	0.385657	4.83006	1.36e-06	4.36e-05
ENSG00000166800	112.576	-1.82455	0.484371	-3.76685	0.00016532	0.00217229
ENSG00000166813	298.312	-0.724147	0.441183	-1.64138	0.100719	0.278678
ENSG00000166816	105.445	-0.68906	0.580302	-1.18742	0.235063	0.477919
ENSG00000166819	34.7891	-2.18552	0.683596	-3.19709	0.00138819	0.0116334
ENSG00000166822	174.098	0.349762	0.342706	1.02059	0.307449	0.561061
ENSG00000166823	49.5738	-0.473042	0.586917	-0.805977	0.420256	0.674362
ENSG00000166825	210.739	1.00844	0.882633	1.14254	0.25323	0.499578
ENSG00000166828	24.9663	-0.568647	1.15759	-0.491234	0.623261	0.830882
ENSG00000166831	105.886	-0.85008	0.494257	-1.71991	0.0854479	0.249807
ENSG00000166833	876.108	0.207376	0.546389	0.37954	0.704287	0.879128
ENSG00000166839	926.77	-0.582248	0.404615	-1.43902	0.150145	0.36169
ENSG00000166840	7.88321	-1.13091	1.12546	-1.00484	0.314973	0.569809
ENSG00000166845	66.8918	0.969021	0.473277	2.04747	0.0406118	0.148494
ENSG00000166847	64.4309	0.169829	0.962731	0.176404	0.859977	0.956786
ENSG00000166848	1358.79	-0.66142	0.257937	-2.56427	0.0103392	0.0539104
ENSG00000166851	372.982	2.54919	0.512734	4.97177	6.63e-07	2.38e-05
ENSG00000166855	551.247	-0.58332	0.225922	-2.58195	0.00982436	0.0518651
ENSG00000166856	1.37554	-3.799	1.15394	-3.2922	0.00099407	0.00888968
ENSG00000166860	113.959	-0.37545	0.465553	-0.80646	0.419977	0.674362
ENSG00000166862	67.3238	-3.41303	1.01229	-3.3716	0.00074733	0.00714002
ENSG00000166863	32.455	-1.64881	1.03468	-1.59355	0.111036	0.295458
ENSG00000166866	30.5366	-2.98477	0.654685	-4.5591	5.14e-06	0.00013063
ENSG00000166869	1.23623	-3.50177	1.30999	-2.67314	0.00751459	0.04253
ENSG00000166881	118.343	1.21776	0.433029	2.81218	0.00492062	0.030961
ENSG00000166886	555.286	-0.346433	0.377723	-0.917161	0.359058	0.617751
ENSG00000166887	609.466	-0.483205	0.29619	-1.6314	0.102806	0.281151
ENSG00000166888	377.88	-0.93381	0.495186	-1.88578	0.0593249	0.19472
ENSG00000166889	613.421	0.269142	0.281418	0.956378	0.338881	0.596872
ENSG00000166896	183.113	0.612992	0.957101	0.640467	0.521869	0.758061
ENSG00000166897	341.943	-0.643097	0.982197	-0.654754	0.512626	0.751305
ENSG00000166900	338.957	-0.755254	0.524591	-1.4397	0.149952	0.361388
ENSG00000166902	436.918	0.0232059	0.26683	0.0869689	0.930696	0.980547
ENSG00000166908	203.525	-0.671082	0.834295	-0.804369	0.421184	0.674859
ENSG00000166912	1165.99	-0.37453	0.318398	-1.17629	0.239477	0.483225
ENSG00000166913	3363.63	-1.30423	0.221203	-5.89606	3.72e-09	3.18e-07
ENSG00000166920	6.45293	2.03623	1.18791	1.71412	0.0865063	0.251931
ENSG00000166922	1097.43	-0.948701	0.490801	-1.93297	0.0532404	0.180236
ENSG00000166924	229.676	-1.35056	0.523057	-2.58206	0.00982126	0.0518651
ENSG00000166925	12044.5	0.151158	0.565626	0.267241	0.789284	0.923567
ENSG00000166926	3.46039	1.21605	1.87166	0.649717	0.515875	0.753852
ENSG00000166927	596.725	1.58382	0.715887	2.21239	0.0269398	0.110193
ENSG00000166928	51.0241	0.65554	0.722623	0.907167	0.364318	0.623161
ENSG00000166930	2.92739	-1.60304	1.33696	-1.19901	0.230523	0.472454
ENSG00000166938	513.879	-0.803767	0.288728	-2.78382	0.00537223	0.0330015
ENSG00000166946	365.444	-0.368534	0.415271	-0.887455	0.374834	0.63233
ENSG00000166947	20.6711	-1.94656	0.506148	-3.84583	0.00012015	0.00168185
ENSG00000166948	15.9602	-2.87886	0.95662	-3.00941	0.00261754	0.0191548
ENSG00000166949	193.788	-0.457153	0.397719	-1.14944	0.250376	0.496439
ENSG00000166959	8.30225	-0.5198	0.704421	-0.737911	0.460569	0.709961
ENSG00000166960	38.0821	-0.851078	1.06547	-0.79878	0.424418	0.677568
ENSG00000166961	6.65091	-1.0631	1.10401	-0.962942	0.335577	0.593259
ENSG00000166963	2240.74	-1.97267	0.50566	-3.90117	9.57e-05	0.00140108
ENSG00000166965	201.903	0.258614	0.337333	0.766643	0.443294	0.69432
ENSG00000166971	410.941	-0.265989	0.318178	-0.835978	0.403167	0.659491
ENSG00000166974	1415.79	-0.472289	0.276025	-1.71104	0.0870742	0.253
ENSG00000166979	698.374	1.12133	0.502542	2.23132	0.0256599	0.106497
ENSG00000166984	1.77685	1.87851	1.37388	1.3673	0.17153	0.395123
ENSG00000166986	2266.27	-0.745286	0.572382	-1.30208	0.19289	0.425146
ENSG00000166987	863.017	-0.0786309	0.718274	-0.109472	0.912828	0.97437
ENSG00000166997	579.677	1.59605	0.340507	4.68728	2.77e-06	7.72e-05
ENSG00000167004	3114.86	-0.677758	0.368268	-1.8404	0.0657102	0.20935
ENSG00000167005	1015.46	-0.972261	0.274106	-3.54702	0.00038961	0.00426794
ENSG00000167011	68.4669	-1.58176	1.0659	-1.48396	0.137819	0.342364
ENSG00000167014	12.2903	-4.58776	1.42601	-3.2172	0.00129447	0.011025
ENSG00000167037	114.513	-2.95458	0.683549	-4.32241	1.54e-05	0.00032506
ENSG00000167065	75.8331	1.37924	0.429476	3.21144	0.00132072	0.0111764
ENSG00000167074	101.552	-2.61319	0.465181	-5.61759	1.94e-08	1.27e-06
ENSG00000167077	114.083	-0.963895	0.498792	-1.93246	0.0533029	0.180332
ENSG00000167080	16.7792	-2.11712	1.08075	-1.95894	0.0501199	0.172727
ENSG00000167081	334.92	0.765283	0.424526	1.80268	0.0714391	0.221157
ENSG00000167083	25.6464	1.16851	0.745922	1.56652	0.117226	0.306811
ENSG00000167088	591.882	-0.504116	0.364162	-1.38432	0.166261	0.388345
ENSG00000167094	26.0002	-0.40427	0.70768	-0.571261	0.567823	0.791818
ENSG00000167098	4.19688	-1.5035	1.18606	-1.26765	0.204924	0.4403
ENSG00000167100	199.324	-1.44054	0.423062	-3.40504	0.00066154	0.00649816
ENSG00000167103	41.6653	-0.935532	0.526217	-1.77784	0.0754295	0.229837
ENSG00000167104	3.54415	-1.08273	1.50661	-0.718654	0.472354	0.720183
ENSG00000167105	7.06156	-0.380951	0.906777	-0.420115	0.674401	0.861908
ENSG00000167106	1353.18	0.446578	0.391416	1.14093	0.2539	0.500241
ENSG00000167107	328.766	1.2926	0.444973	2.90491	0.00367363	0.0248884
ENSG00000167110	807.535	-0.327957	0.372967	-0.879319	0.379228	0.636931
ENSG00000167112	730.77	-0.641946	0.350317	-1.83247	0.0668816	0.211531
ENSG00000167113	1528.17	0.635495	0.283034	2.2453	0.024749	0.103707
ENSG00000167114	794.913	-2.35428	0.385926	-6.10033	1.06e-09	1.14e-07
ENSG00000167118	1102.45	0.266897	0.286555	0.9314	0.351647	0.610519
ENSG00000167123	1463.84	1.4402	0.568051	2.53534	0.0112339	0.0573492
ENSG00000167130	76.5231	0.483709	0.379498	1.2746	0.20245	0.437281
ENSG00000167131	583.392	-1.68952	0.7939	-2.12813	0.0333266	0.128709
ENSG00000167136	1178.49	0.152983	0.36154	0.423143	0.672191	0.860588
ENSG00000167139	7.49453	-2.3922	1.38928	-1.7219	0.0850871	0.249153
ENSG00000167157	48.1079	0.00811863	0.959486	0.00846144	0.993249	0.999754
ENSG00000167165	0.00498938	0.0106638	16.574	0.0006434	0.999487	0.999798
ENSG00000167173	146.445	0.315514	0.442851	0.71246	0.47618	0.723229
ENSG00000167178	77.4632	0.0474101	1.03083	0.0459921	0.963317	0.991723
ENSG00000167182	615.064	-0.383722	0.23555	-1.62904	0.103304	0.281945
ENSG00000167183	10.7832	-1.62805	0.53325	-3.05307	0.00226511	0.0170254
ENSG00000167186	189.54	0.075246	0.299428	0.251299	0.801583	0.928525
ENSG00000167191	242.519	0.347864	0.429876	0.809219	0.418389	0.673429
ENSG00000167193	1046.23	-0.0215466	0.218739	-0.0985038	0.921532	0.976948
ENSG00000167194	0.770825	-2.9763	1.43393	-2.07562	0.0379293	0.141454
ENSG00000167195	0.295104	-1.1367	2.56023	-0.443984	0.657054	0.851089
ENSG00000167196	347.478	0.687869	0.334313	2.05756	0.0396323	0.145976
ENSG00000167202	426.221	1.24524	0.350814	3.54956	0.00038587	0.00423561
ENSG00000167207	73.1567	1.11712	0.638596	1.74934	0.0802322	0.23913
ENSG00000167208	62.3253	1.4111	0.9653	1.46182	0.14379	0.351865
ENSG00000167210	17.2272	-2.91463	0.517931	-5.62745	1.83e-08	1.21e-06
ENSG00000167216	352.821	0.212524	0.505698	0.420259	0.674296	0.861908
ENSG00000167220	856.724	-0.555575	0.272256	-2.04063	0.0412875	0.150213
ENSG00000167232	183.441	-0.0268209	0.330711	-0.0811006	0.935362	0.982785
ENSG00000167244	47.2325	-0.575854	1.0218	-0.56357	0.573047	0.795679
ENSG00000167258	351.481	-0.535671	0.238035	-2.25039	0.0244244	0.102695
ENSG00000167261	139.476	0.960183	0.626606	1.53236	0.125435	0.321386
ENSG00000167264	236.683	-0.709481	0.211046	-3.36175	0.00077451	0.00731712
ENSG00000167272	258.464	-0.0501146	0.394429	-0.127056	0.898896	0.970696
ENSG00000167280	205.698	-0.385365	0.368058	-1.04702	0.295089	0.547331
ENSG00000167281	295.743	-3.63687	0.998236	-3.64329	0.00026917	0.00319843
ENSG00000167283	1578.84	-0.905402	0.404047	-2.24083	0.0250368	0.104613
ENSG00000167286	6.16603	-1.94263	1.24189	-1.56426	0.117757	0.307664
ENSG00000167291	278.629	0.310255	0.384734	0.806413	0.420005	0.674362
ENSG00000167302	465.122	0.334866	0.301617	1.11024	0.266897	0.51403
ENSG00000167306	251.04	-0.281651	0.650164	-0.4332	0.664869	0.856057
ENSG00000167311	2.44992	0.13486	1.22041	0.110504	0.91201	0.974015
ENSG00000167315	750.869	0.819908	0.42631	1.92327	0.0544463	0.183236
ENSG00000167323	616.539	-1.03454	0.311731	-3.31869	0.00090441	0.00825787
ENSG00000167325	744.452	-0.240568	0.345574	-0.696141	0.486341	0.731377
ENSG00000167332	4.29654	-0.097168	1.22477	-0.0793361	0.936765	0.983107
ENSG00000167333	169.037	-0.481619	0.322798	-1.49202	0.135695	0.338965
ENSG00000167363	563.169	-1.13277	0.385856	-2.93574	0.00332752	0.0229992
ENSG00000167377	148.562	0.589978	0.321581	1.83462	0.0665621	0.211055
ENSG00000167380	387.864	0.275767	0.497775	0.554	0.579579	0.800348
ENSG00000167393	606.204	1.12135	0.540351	2.07522	0.037966	0.141492
ENSG00000167394	106.093	-0.118169	0.322845	-0.366024	0.714347	0.884181
ENSG00000167395	365.559	-0.394613	0.352593	-1.11917	0.263067	0.510174
ENSG00000167397	633.21	0.624581	0.41319	1.51161	0.130634	0.330025
ENSG00000167414	3.16024	-0.224293	0.837505	-0.267811	0.788845	0.923355
ENSG00000167419	20.0108	-0.295816	0.701838	-0.421489	0.673398	0.861448
ENSG00000167434	104.266	-0.168061	0.832389	-0.201902	0.839993	0.947129
ENSG00000167460	1336.82	1.7316	0.422144	4.10191	4.1e-05	0.00071034
ENSG00000167461	725.69	0.0963408	0.241924	0.398228	0.690462	0.871005
ENSG00000167476	6.27425	-1.67734	1.08951	-1.53953	0.123675	0.318447
ENSG00000167483	39.3015	-0.730745	0.441758	-1.65418	0.0980918	0.273765
ENSG00000167487	231.348	-1.58033	0.504591	-3.13189	0.00173683	0.0137763
ENSG00000167508	556.241	0.27217	0.365219	0.745224	0.456137	0.705818
ENSG00000167513	198.966	0.612057	0.584523	1.0471	0.295051	0.547331
ENSG00000167515	701.915	0.180333	0.4121	0.437596	0.661679	0.853934
ENSG00000167522	2140.63	-0.612012	0.355029	-1.72384	0.0847372	0.24849
ENSG00000167524	122.61	0.0213798	0.538884	0.0396741	0.968353	0.993452
ENSG00000167525	202.822	-0.574974	0.492933	-1.16643	0.243439	0.488032
ENSG00000167526	963.233	-0.610119	0.514595	-1.18563	0.235768	0.478927
ENSG00000167528	60.2722	0.759216	0.40937	1.8546	0.063654	0.204634
ENSG00000167531	2.32798	-0.965142	1.76316	-0.547395	0.584108	0.803512
ENSG00000167535	208.282	-1.72775	0.406006	-4.25547	2.09e-05	0.00041314
ENSG00000167536	315.318	-0.516122	0.524768	-0.983525	0.325349	0.582378
ENSG00000167543	468.553	0.486496	0.362419	1.34236	0.179481	0.406666
ENSG00000167548	669.184	-1.60266	0.343274	-4.66876	3.03e-06	8.32e-05
ENSG00000167550	34.3262	-0.672484	0.439935	-1.5286	0.126364	0.323046
ENSG00000167552	25000.7	-0.171918	0.516599	-0.332788	0.739294	0.899081
ENSG00000167553	1990.91	0.734633	0.553552	1.32713	0.184467	0.413674
ENSG00000167555	606.475	1.13049	0.335204	3.37255	0.00074477	0.00712407
ENSG00000167562	26.948	0.202642	0.744209	0.272292	0.785398	0.921737
ENSG00000167565	190.598	0.0313767	0.431998	0.0726316	0.942099	0.984429
ENSG00000167566	569.976	-0.317076	0.266437	-1.19006	0.234024	0.477013
ENSG00000167578	1352.46	0.108066	0.383978	0.281439	0.778374	0.91887
ENSG00000167580	10.9967	-1.08679	1.35112	-0.804365	0.421186	0.674859
ENSG00000167588	400.18	0.0506834	0.908225	0.0558049	0.955497	0.989031
ENSG00000167595	315.744	0.165853	0.344764	0.481061	0.630473	0.835053
ENSG00000167600	45.9595	-0.233182	0.513118	-0.454441	0.649511	0.846422
ENSG00000167601	433.253	-1.20257	0.468597	-2.56632	0.0102783	0.0536622
ENSG00000167604	124.234	-0.125571	0.494734	-0.253815	0.799639	0.927997
ENSG00000167608	75.1987	1.12702	0.479263	2.35158	0.0186941	0.084386
ENSG00000167612	1.23243	0.86287	1.33928	0.644277	0.519396	0.756726
ENSG00000167613	344.884	0.618096	0.668908	0.924038	0.355467	0.613901
ENSG00000167614	3713.53	-0.0588532	0.595412	-0.0988445	0.921262	0.976864
ENSG00000167615	4416.3	0.0468703	0.525694	0.089159	0.928956	0.979835
ENSG00000167617	59.0566	0.789417	0.827757	0.953683	0.340244	0.598481
ENSG00000167618	13.1025	-1.75121	0.85385	-2.05096	0.0402713	0.147719
ENSG00000167619	623.723	-0.105109	0.67093	-0.156661	0.875512	0.962608
ENSG00000167625	100.125	-0.966487	0.374622	-2.5799	0.00988289	0.0520476
ENSG00000167632	934.443	1.27647	0.347325	3.67515	0.00023771	0.00289833
ENSG00000167633	3.22928	2.16913	1.18363	1.83261	0.0668609	0.211507
ENSG00000167634	15.2487	-3.1672	0.580442	-5.45654	4.86e-08	2.73e-06
ENSG00000167637	21.3728	-1.00853	0.417592	-2.41511	0.0157304	0.0740659
ENSG00000167641	272.878	-0.547527	0.795893	-0.68794	0.491491	0.735738
ENSG00000167642	67.5086	-1.13401	0.512986	-2.2106	0.0270635	0.110524
ENSG00000167644	2.66257	-2.55281	0.967847	-2.63762	0.00834901	0.0460406
ENSG00000167645	405.738	0.0277634	0.307092	0.0904076	0.927963	0.979723
ENSG00000167653	7.34661	0.754389	0.978593	0.770891	0.440771	0.692056
ENSG00000167654	940.581	-1.73411	0.956595	-1.81279	0.0698637	0.217622
ENSG00000167656	0.654913	-1.57796	1.93593	-0.815091	0.41502	0.670963
ENSG00000167658	18028	-1.96735	0.400199	-4.91594	8.84e-07	3e-05
ENSG00000167670	365.49	-0.610802	0.425653	-1.43498	0.151294	0.363735
ENSG00000167671	1147.25	-0.597379	0.243246	-2.45587	0.0140545	0.0682963
ENSG00000167674	1011.01	-0.938077	0.3126	-3.00088	0.00269198	0.0195763
ENSG00000167680	440.618	-1.84593	0.636633	-2.89953	0.00373729	0.0252028
ENSG00000167685	662.088	0.368247	0.364738	1.00962	0.312677	0.566868
ENSG00000167693	222.617	-0.291988	0.47052	-0.620564	0.534887	0.769044
ENSG00000167695	177.504	1.54312	0.403534	3.82401	0.0001313	0.00181422
ENSG00000167700	245.025	-0.359692	0.386437	-0.930792	0.351961	0.610801
ENSG00000167702	402.742	-1.2429	0.508436	-2.44456	0.0145029	0.0698
ENSG00000167703	376.305	0.293632	0.358682	0.81864	0.412992	0.669213
ENSG00000167705	87.7619	-0.919397	0.529711	-1.73566	0.0826245	0.244221
ENSG00000167711	78.9426	0.804676	0.723881	1.11161	0.266304	0.513665
ENSG00000167716	219.718	-0.103581	0.321553	-0.322127	0.747356	0.903318
ENSG00000167720	1628.23	0.50286	0.314795	1.59742	0.110172	0.293772
ENSG00000167721	1439.85	-0.587572	0.318591	-1.84428	0.0651425	0.208195
ENSG00000167723	55.3828	-0.080296	0.543054	-0.14786	0.882453	0.965352
ENSG00000167733	406.168	-0.427561	0.359283	-1.19004	0.234031	0.477013
ENSG00000167740	477.889	-0.0984651	0.362146	-0.271893	0.785704	0.921894
ENSG00000167741	0.99183	-2.13326	1.84863	-1.15397	0.248513	0.494276
ENSG00000167747	539.18	0.261231	0.437325	0.597339	0.550281	0.77871
ENSG00000167748	4.32329	-0.982655	1.10955	-0.885637	0.375813	0.633249
ENSG00000167749	2.17219	-1.16797	1.36774	-0.853937	0.39314	0.650516
ENSG00000167751	1.36506	-3.782	1.15755	-3.26724	0.00108601	0.00954456
ENSG00000167754	3.8456	-3.78335	1.33281	-2.83863	0.00453079	0.0292583
ENSG00000167755	218.923	-0.602266	1.13287	-0.53163	0.594982	0.810792
ENSG00000167757	1.38276	-1.49494	1.45118	-1.03016	0.302936	0.556617
ENSG00000167759	1.47912	-0.552425	1.33958	-0.412385	0.680057	0.865625
ENSG00000167767	14.7014	-0.511126	1.13002	-0.452314	0.651043	0.847215
ENSG00000167768	1.74963	-5.4465	1.37402	-3.96392	7.37e-05	0.00112198
ENSG00000167769	19.767	-0.390326	0.636748	-0.612999	0.539877	0.772627
ENSG00000167771	278.494	0.123005	0.805325	0.15274	0.878604	0.963436
ENSG00000167772	377.057	0.632239	0.858517	0.736432	0.461468	0.710482
ENSG00000167775	745.163	1.03204	0.361438	2.85537	0.00429866	0.0281612
ENSG00000167778	797.979	-1.86822	0.376466	-4.96252	6.96e-07	2.46e-05
ENSG00000167779	180.723	-0.720609	1.03046	-0.699306	0.484361	0.729739
ENSG00000167780	11.0436	0.475916	1.05829	0.449701	0.652926	0.84828
ENSG00000167785	416.922	0.949251	0.329909	2.87731	0.00401081	0.0266558
ENSG00000167791	2.09458	-1.80517	1.50626	-1.19844	0.230745	0.472757
ENSG00000167792	2095.97	-0.688171	0.236619	-2.90835	0.00363338	0.0246469
ENSG00000167797	631.354	0.0467973	0.363642	0.128691	0.897602	0.970561
ENSG00000167799	54.5028	-0.643421	0.520671	-1.23575	0.21655	0.454303
ENSG00000167800	7.09582	-0.680045	0.952665	-0.713834	0.47533	0.7225
ENSG00000167815	2300.44	-0.926864	0.380127	-2.4383	0.0147564	0.0706182
ENSG00000167840	937.716	-0.0251805	0.439555	-0.0572863	0.954317	0.989031
ENSG00000167850	57.1327	0.897939	0.639657	1.40378	0.160384	0.378858
ENSG00000167851	125.538	1.62148	0.595256	2.724	0.00644963	0.0380149
ENSG00000167858	149.481	0.571506	1.18733	0.481336	0.630278	0.834942
ENSG00000167861	351.921	-0.205468	0.473622	-0.433822	0.664418	0.855887
ENSG00000167862	370.416	0.828424	0.342752	2.41698	0.01565	0.0737556
ENSG00000167863	986.563	-0.418054	0.384182	-1.08817	0.276521	0.525012
ENSG00000167874	30.8142	0.221653	0.566977	0.390938	0.695843	0.874579
ENSG00000167880	14.3341	-5.62641	0.964756	-5.83196	5.48e-09	4.34e-07
ENSG00000167881	583.639	-0.824651	0.18054	-4.56769	4.93e-06	0.00012619
ENSG00000167889	313.104	-1.11512	0.577266	-1.93173	0.0533925	0.180445
ENSG00000167895	153.217	1.00186	0.523046	1.91544	0.0554368	0.185505
ENSG00000167900	324.885	2.37799	0.539205	4.41019	1.03e-05	0.0002341
ENSG00000167904	392.656	-0.167327	0.348042	-0.480766	0.630683	0.83512
ENSG00000167910	1.8645	-1.6417	1.1611	-1.41391	0.157387	0.373757
ENSG00000167914	35.0311	0.104125	1.01451	0.102636	0.918252	0.976073
ENSG00000167916	1.34647	-2.96723	1.59995	-1.85458	0.0636567	0.204634
ENSG00000167930	1228.07	0.256194	0.260255	0.984394	0.324922	0.581923
ENSG00000167941	3.76509	-1.31216	1.55455	-0.844079	0.398625	0.655292
ENSG00000167945	106.039	-0.395029	0.642755	-0.614588	0.538827	0.771709
ENSG00000167962	366.171	-0.0929909	0.351201	-0.264779	0.791179	0.924538
ENSG00000167964	99.041	-0.46446	0.59585	-0.779492	0.43569	0.687031
ENSG00000167965	627.871	-0.149913	0.35421	-0.423232	0.672126	0.860574
ENSG00000167967	405.986	-0.167838	0.287582	-0.583617	0.559478	0.785704
ENSG00000167968	40.2529	0.189735	0.607715	0.31221	0.754881	0.907431
ENSG00000167969	750.694	-0.0953895	0.381119	-0.250288	0.802365	0.928727
ENSG00000167971	246.36	-1.80581	0.611292	-2.95408	0.00313601	0.0219398
ENSG00000167972	1493.27	-1.48893	0.346328	-4.29919	1.71e-05	0.00035455
ENSG00000167977	596.931	1.09499	0.271533	4.03263	5.52e-05	0.00089251
ENSG00000167978	5300.37	-0.250384	0.436602	-0.573484	0.566317	0.790542
ENSG00000167981	72.2997	-0.16523	0.359452	-0.459671	0.645752	0.843747
ENSG00000167985	536.641	-0.0021911	0.303302	-0.007224	0.994236	0.999754
ENSG00000167986	2918.35	-1.20778	0.242926	-4.97178	6.63e-07	2.38e-05
ENSG00000167987	306.094	-0.204953	0.218038	-0.939987	0.347224	0.60572
ENSG00000167992	207.503	0.597855	0.596035	1.00305	0.315835	0.571048
ENSG00000167994	238.689	-0.033697	0.431817	-0.0780353	0.9378	0.983178
ENSG00000167995	332.032	-1.13238	0.537363	-2.10729	0.0350928	0.133674
ENSG00000167996	25363.6	-0.560371	0.474858	-1.18008	0.237968	0.481314
ENSG00000168000	825.742	-1.50507	0.407747	-3.69119	0.0002232	0.00276339
ENSG00000168002	1680.61	0.829095	0.411476	2.01493	0.043912	0.157515
ENSG00000168003	3393.78	-0.0613195	0.298986	-0.205092	0.837501	0.945862
ENSG00000168004	36.5484	-1.2332	0.717977	-1.71761	0.0858681	0.250845
ENSG00000168005	490.107	-0.652235	0.300099	-2.1734	0.0297505	0.118761
ENSG00000168010	672.542	-0.48777	0.478136	-1.02015	0.307658	0.561188
ENSG00000168014	276.842	-0.898982	0.323934	-2.77521	0.00551668	0.0337081
ENSG00000168016	264.741	0.137756	0.43473	0.316878	0.751336	0.905842
ENSG00000168026	265.597	0.39078	0.472609	0.826857	0.408318	0.665079
ENSG00000168028	8639.21	0.927887	0.444633	2.08686	0.0369009	0.138702
ENSG00000168032	141.028	-3.36819	0.800662	-4.20676	2.59e-05	0.00049268
ENSG00000168036	3016.38	-0.261344	0.254063	-1.02866	0.303641	0.557276
ENSG00000168038	334.816	0.489347	0.381467	1.2828	0.199561	0.433372
ENSG00000168040	307.578	-0.509703	0.377464	-1.35033	0.176909	0.403366
ENSG00000168056	3369.06	0.0224301	0.430135	0.0521467	0.958412	0.990271
ENSG00000168060	64.9052	0.205566	0.508199	0.404499	0.685846	0.867838
ENSG00000168061	161.589	-0.479014	0.348795	-1.37334	0.169647	0.392941
ENSG00000168065	20.2033	-0.699352	0.797636	-0.87678	0.380606	0.638367
ENSG00000168066	2280.64	0.44177	0.300484	1.47019	0.141509	0.34846
ENSG00000168067	315.309	-0.797253	0.32768	-2.43303	0.0149732	0.0715064
ENSG00000168071	294.128	-0.41986	0.421522	-0.996057	0.319222	0.575166
ENSG00000168077	825.015	-0.0490405	0.461973	-0.106154	0.91546	0.975028
ENSG00000168078	370.385	2.32255	0.677401	3.42862	0.00060665	0.00604719
ENSG00000168079	226.667	-6.0653	1.17117	-5.17883	2.23e-07	9.83e-06
ENSG00000168081	90.6388	-1.93139	0.980859	-1.96908	0.0489439	0.170097
ENSG00000168090	1903.07	-1.03249	0.309121	-3.34009	0.0008375	0.0077661
ENSG00000168092	151.426	-0.432982	0.292516	-1.4802	0.138821	0.344001
ENSG00000168101	577.124	0.135879	0.380953	0.356683	0.721329	0.88853
ENSG00000168116	107.447	0.426633	0.374739	1.13848	0.25492	0.501538
ENSG00000168118	622.51	-0.530414	0.338344	-1.56768	0.116957	0.306341
ENSG00000168135	107.835	-3.72175	0.742042	-5.01555	5.29e-07	1.98e-05
ENSG00000168140	238.236	0.184765	1.1705	0.157851	0.874574	0.961921
ENSG00000168143	1.88957	-1.74604	1.26411	-1.38124	0.167205	0.39004
ENSG00000168152	98.8867	0.586765	0.340752	1.72197	0.085075	0.249153
ENSG00000168159	2118.28	-1.4648	0.299799	-4.88592	1.03e-06	3.4e-05
ENSG00000168172	621.374	-0.499501	0.266512	-1.87422	0.0609006	0.198272
ENSG00000168209	1420.25	-0.284152	0.64353	-0.441553	0.658813	0.851851
ENSG00000168214	431.985	0.690816	0.379803	1.81888	0.0689296	0.215842
ENSG00000168216	1013.74	1.02145	0.348152	2.93392	0.0033471	0.0231122
ENSG00000168228	132.048	1.14171	0.257514	4.43359	9.27e-06	0.00021449
ENSG00000168237	240.123	-1.72056	0.638308	-2.69551	0.00702811	0.0404374
ENSG00000168243	528.729	-0.308366	0.712987	-0.432499	0.665379	0.856508
ENSG00000168246	420.87	0.244164	0.285082	0.856471	0.391738	0.649193
ENSG00000168255	54.1605	2.35644	0.727447	3.23932	0.00119814	0.0103405
ENSG00000168259	2538.39	2.00247	0.360898	5.54856	2.88e-08	1.77e-06
ENSG00000168263	9.64004	0.309821	0.786773	0.393788	0.693738	0.873354
ENSG00000168264	1334.22	-0.288853	0.31328	-0.922029	0.356514	0.614784
ENSG00000168267	0.541174	-1.3787	1.26243	-1.0921	0.274788	0.523159
ENSG00000168268	1119.76	-0.361017	0.443252	-0.814475	0.415373	0.671204
ENSG00000168269	0.226756	0.0690436	3.14345	0.0219643	0.982476	0.99712
ENSG00000168273	211.387	1.25661	0.45064	2.7885	0.00529521	0.0326406
ENSG00000168275	219.516	0.143421	0.440941	0.325261	0.744984	0.901905
ENSG00000168280	659.947	-0.46936	0.63899	-0.734535	0.462623	0.711557
ENSG00000168283	426.947	-0.228828	0.985818	-0.23212	0.816445	0.934565
ENSG00000168288	446.283	-0.0836241	0.292812	-0.28559	0.775192	0.917803
ENSG00000168291	401.487	0.774466	0.291365	2.65806	0.00785914	0.0439292
ENSG00000168297	699.361	1.21267	0.376801	3.21833	0.00128937	0.0109922
ENSG00000168300	507.86	0.189063	0.327268	0.5777	0.563467	0.788275
ENSG00000168303	273.977	0.0176909	0.353466	0.0500498	0.960083	0.990977
ENSG00000168306	204.988	-0.111584	0.573595	-0.194533	0.845758	0.950044
ENSG00000168309	459.633	-0.277531	0.648441	-0.427997	0.668653	0.85859
ENSG00000168310	544.884	1.00464	0.299011	3.35988	0.00077976	0.00734514
ENSG00000168314	195.938	0.409858	1.17854	0.347768	0.728014	0.892591
ENSG00000168329	684.608	2.04632	0.741448	2.75989	0.00578205	0.0350104
ENSG00000168333	11.0044	1.10107	1.88108	0.58534	0.558319	0.785181
ENSG00000168350	30.2284	-1.7864	0.662502	-2.69645	0.00700829	0.0403684
ENSG00000168356	31.2703	-1.81339	0.588949	-3.07903	0.00207677	0.0159225
ENSG00000168374	2462.81	0.843979	0.292876	2.8817	0.00395541	0.0263606
ENSG00000168385	2679.18	0.719706	0.283149	2.54179	0.0110285	0.0566226
ENSG00000168386	162.595	0.764105	1.01613	0.751977	0.452065	0.701834
ENSG00000168389	927.039	0.20629	0.441625	0.467115	0.640417	0.840658
ENSG00000168393	1022.79	1.66955	0.383033	4.35877	1.31e-05	0.00028313
ENSG00000168394	2221.33	-0.0096978	0.586154	-0.0165449	0.9868	0.998796
ENSG00000168395	462.304	-0.172213	0.26628	-0.646736	0.517803	0.755227
ENSG00000168397	1512.71	-0.399462	0.272867	-1.46395	0.143209	0.351139
ENSG00000168398	96.2397	-0.52678	0.883023	-0.596564	0.550799	0.779089
ENSG00000168404	88.3107	0.418117	0.495412	0.843978	0.398682	0.655292
ENSG00000168405	175.074	0.971712	0.606102	1.60321	0.108887	0.291583
ENSG00000168411	380.138	0.433117	0.321221	1.34835	0.177547	0.404218
ENSG00000168412	4.41997	0.015066	1.01145	0.0148955	0.988116	0.99912
ENSG00000168418	20.3428	-0.0647831	1.20374	-0.0538182	0.95708	0.989531
ENSG00000168421	62.8499	0.217274	0.651899	0.333294	0.738913	0.898889
ENSG00000168427	5.16247	0.92059	0.806962	1.14081	0.253949	0.500241
ENSG00000168434	642.907	0.402334	0.273583	1.47061	0.141397	0.348292
ENSG00000168439	1608.49	-1.04298	0.244896	-4.25887	2.05e-05	0.00040915
ENSG00000168447	93.1851	4.4372	1.14504	3.87514	0.00010656	0.00151949
ENSG00000168453	194.758	-0.884919	0.727168	-1.21694	0.223627	0.463656
ENSG00000168454	2.79323	1.82127	1.17125	1.55498	0.119952	0.311611
ENSG00000168461	4072.92	-0.0105096	0.370014	-0.0284033	0.977341	0.996026
ENSG00000168476	305.859	0.639697	0.33219	1.9257	0.0541424	0.182596
ENSG00000168481	56.6611	-0.356745	1.00492	-0.355	0.72259	0.889388
ENSG00000168484	5.82239	-0.449038	0.955371	-0.470014	0.638345	0.839748
ENSG00000168487	1044.64	0.749308	0.477088	1.57059	0.116279	0.304979
ENSG00000168488	1116.85	-0.481304	0.281877	-1.7075	0.0877296	0.25425
ENSG00000168490	129.717	-3.26944	0.849178	-3.85013	0.00011805	0.00165834
ENSG00000168491	97.3126	-2.12131	0.59047	-3.59257	0.00032743	0.00371071
ENSG00000168495	225.247	0.0589369	0.387707	0.152014	0.879176	0.963622
ENSG00000168496	388.845	0.469193	0.419587	1.11823	0.26347	0.510669
ENSG00000168497	144.215	0.528068	0.979179	0.539297	0.589682	0.808273
ENSG00000168502	316.06	0.101517	0.525101	0.193329	0.846702	0.950639
ENSG00000168505	42.8594	0.0855755	1.47824	0.0578902	0.953836	0.988913
ENSG00000168515	3.36103	-0.427187	1.28532	-0.332359	0.739618	0.89924
ENSG00000168517	212.699	-0.691911	0.309763	-2.23368	0.0255044	0.10607
ENSG00000168522	1562.5	-0.17009	0.333339	-0.510261	0.609869	0.821439
ENSG00000168528	176.724	1.30177	0.74595	1.74512	0.0809635	0.240852
ENSG00000168530	1.61291	0.0298536	1.52032	0.0196364	0.984333	0.997874
ENSG00000168538	652.684	-0.0368168	0.235204	-0.156531	0.875614	0.962655
ENSG00000168539	89.43	-4.58319	0.915428	-5.00661	5.54e-07	2.06e-05
ENSG00000168542	4385.19	-0.449728	1.11564	-0.403114	0.686865	0.868511
ENSG00000168546	56.1467	-1.886	0.73683	-2.55961	0.0104789	0.0544618
ENSG00000168564	250.581	0.264392	0.306848	0.861638	0.388887	0.646733
ENSG00000168566	183.034	0.537435	0.261502	2.05519	0.039861	0.146616
ENSG00000168569	190.246	-0.0575848	0.401137	-0.143554	0.885853	0.966119
ENSG00000168575	2266.48	-0.880281	0.390802	-2.2525	0.0242906	0.102374
ENSG00000168582	4.60447	-0.187087	1.25396	-0.149197	0.881398	0.964855
ENSG00000168589	61.2863	1.19935	1.02556	1.16946	0.24222	0.486861
ENSG00000168594	6.93366	-1.22629	1.19071	-1.02988	0.303064	0.55679
ENSG00000168610	2634.72	-0.392398	0.251137	-1.56249	0.118173	0.308317
ENSG00000168612	177.994	-0.0445507	0.376636	-0.118286	0.905841	0.972242
ENSG00000168615	917.092	0.749693	0.500519	1.49783	0.134177	0.336489
ENSG00000168619	9.48131	-2.49874	1.13935	-2.19313	0.0282982	0.114202
ENSG00000168621	6.11906	-0.952554	1.21453	-0.784298	0.432865	0.684525
ENSG00000168631	17.0525	-2.52517	0.856242	-2.94912	0.00318676	0.0221524
ENSG00000168634	2.08273	-0.336116	1.35065	-0.248855	0.803473	0.928879
ENSG00000168646	248.972	0.20473	0.434178	0.471536	0.637258	0.839499
ENSG00000168653	1693.96	-1.32458	0.403554	-3.28228	0.00102973	0.00914745
ENSG00000168658	399.847	-0.7395	0.799071	-0.92545	0.354732	0.613357
ENSG00000168661	128.385	0.269893	0.295931	0.912014	0.361761	0.620769
ENSG00000168671	6.00768	-4.11775	1.41713	-2.9057	0.00366437	0.0248426
ENSG00000168672	425.003	-0.688161	0.825554	-0.833575	0.404521	0.660712
ENSG00000168676	35.3412	0.543931	0.889941	0.6112	0.541067	0.77333
ENSG00000168679	450.292	2.77024	0.497376	5.56971	2.55e-08	1.6e-06
ENSG00000168685	12.301	0.215938	0.969231	0.222793	0.823696	0.938048
ENSG00000168701	542.814	-0.264905	0.394495	-0.671504	0.501899	0.742682
ENSG00000168703	0.245772	0.883247	2.77498	0.318289	0.750266	0.905131
ENSG00000168710	3029.54	-0.834008	0.664901	-1.25433	0.209721	0.445736
ENSG00000168724	308.894	-0.413653	0.302614	-1.36693	0.171646	0.395123
ENSG00000168734	888.133	0.559002	0.408045	1.36995	0.170701	0.394474
ENSG00000168743	207.675	0.253882	0.915163	0.277418	0.78146	0.919709
ENSG00000168746	1.71643	0.31514	1.17488	0.268232	0.78852	0.923042
ENSG00000168748	13.8979	-0.356227	0.945296	-0.376842	0.706291	0.880303
ENSG00000168754	162.959	1.40684	0.57325	2.45415	0.0141219	0.0685202
ENSG00000168757	0.291855	1.75753	3.56656	0.49278	0.622168	0.830527
ENSG00000168758	770.324	-0.208882	0.366277	-0.570284	0.568485	0.792329
ENSG00000168763	717.607	0.379022	0.331419	1.14364	0.252775	0.499212
ENSG00000168765	280.635	0.122224	0.318703	0.383503	0.701347	0.877366
ENSG00000168772	210.704	-0.210999	0.74209	-0.28433	0.776157	0.918259
ENSG00000168778	389.803	0.787312	0.411125	1.91502	0.0554899	0.185505
ENSG00000168779	118.245	0.48988	1.47023	0.3332	0.738984	0.898907
ENSG00000168781	169.098	-0.46645	0.328047	-1.4219	0.155055	0.369668
ENSG00000168785	976.458	-0.180498	0.309798	-0.582631	0.560142	0.785936
ENSG00000168792	158.686	0.0393623	0.396415	0.0992955	0.920904	0.976819
ENSG00000168795	311.287	1.01172	0.383081	2.641	0.00826625	0.0457276
ENSG00000168807	323.136	-0.387757	0.343779	-1.12793	0.259352	0.506584
ENSG00000168811	41.0651	0.0258524	0.580724	0.0445176	0.964492	0.991824
ENSG00000168813	122.357	0.456072	0.399365	1.14199	0.253457	0.499762
ENSG00000168818	601.832	0.754162	0.223789	3.36997	0.00075177	0.00717239
ENSG00000168824	521.513	-0.343412	0.839261	-0.409184	0.682404	0.866554
ENSG00000168826	119.82	0.260093	0.280725	0.926506	0.354183	0.613002
ENSG00000168827	1041.72	-1.20677	0.364751	-3.30849	0.000938	0.00849703
ENSG00000168830	11.2178	-2.04157	1.09743	-1.86033	0.0628393	0.202695
ENSG00000168843	39.9444	-2.67968	0.990447	-2.70553	0.00681962	0.0395066
ENSG00000168872	566.429	0.620351	0.230898	2.68669	0.00721636	0.0412841
ENSG00000168874	368.39	0.49931	0.613419	0.813979	0.415657	0.67152
ENSG00000168876	157.902	0.782499	0.372417	2.10114	0.035629	0.135165
ENSG00000168883	576.534	0.322385	0.227336	1.4181	0.156162	0.371561
ENSG00000168884	453.001	0.656683	0.301504	2.17802	0.0294044	0.11772
ENSG00000168887	645.192	0.339037	0.305838	1.10855	0.267625	0.514996
ENSG00000168890	382.248	0.539799	0.320868	1.68231	0.0925085	0.26335
ENSG00000168894	840.562	-0.705691	0.455557	-1.54907	0.121364	0.314466
ENSG00000168899	897.604	-0.187242	0.661389	-0.283104	0.777097	0.918637
ENSG00000168903	5.0075	-1.21591	1.24307	-0.978149	0.328	0.585435
ENSG00000168904	324.964	1.60562	0.304539	5.2723	1.35e-07	6.42e-06
ENSG00000168906	4294.2	-0.129848	0.348153	-0.372961	0.709178	0.881243
ENSG00000168907	4.3485	-1.76208	1.24971	-1.40999	0.158542	0.375627
ENSG00000168913	513.431	-0.741009	0.728904	-1.01661	0.30934	0.562978
ENSG00000168916	376.949	0.429505	0.362607	1.18449	0.236219	0.479614
ENSG00000168917	686.775	-0.417309	0.422264	-0.988264	0.323023	0.579545
ENSG00000168918	761.924	0.396476	0.574405	0.690238	0.490044	0.734987
ENSG00000168924	684.785	-0.502994	0.272281	-1.84734	0.0646985	0.20703
ENSG00000168925	4.79582	-2.86886	0.915226	-3.13459	0.00172093	0.0136772
ENSG00000168928	2.98862	-3.6401	1.0676	-3.40961	0.00065055	0.00642552
ENSG00000168930	1.00476	-1.14668	1.89275	-0.605827	0.54463	0.774942
ENSG00000168936	524.058	0.141334	0.36902	0.382998	0.701721	0.877614
ENSG00000168938	268.815	2.26798	0.449493	5.04563	4.52e-07	1.75e-05
ENSG00000168939	45.2537	-0.0378976	0.553954	-0.0684129	0.945457	0.985422
ENSG00000168952	149.213	-2.00954	0.701897	-2.863	0.00419644	0.0276259
ENSG00000168955	6.81566	-0.255992	0.736445	-0.347605	0.728137	0.892645
ENSG00000168958	800.468	1.16062	0.272745	4.25531	2.09e-05	0.00041314
ENSG00000168959	107.257	-2.48015	0.992521	-2.49884	0.0124601	0.0620169
ENSG00000168961	839.772	0.912746	0.508246	1.79588	0.0725141	0.223366
ENSG00000168970	591.784	0.410203	0.447244	0.917178	0.359049	0.617751
ENSG00000168993	279.784	-1.71419	0.776622	-2.20724	0.0272972	0.111167
ENSG00000168994	906.176	0.646576	0.41006	1.57678	0.114845	0.302056
ENSG00000169006	130.844	-0.161928	1.04956	-0.154281	0.877388	0.962978
ENSG00000169016	285.07	0.748936	0.247738	3.0231	0.00250199	0.018452
ENSG00000169018	784.495	-0.930219	0.295106	-3.15215	0.00162074	0.0130684
ENSG00000169019	214.873	0.94005	0.441137	2.13097	0.0330914	0.128139
ENSG00000169020	998.572	-0.158335	0.385993	-0.410202	0.681657	0.866554
ENSG00000169021	830.415	-0.0979907	0.359494	-0.272579	0.785177	0.921737
ENSG00000169026	100.341	0.79193	0.613092	1.2917	0.196462	0.429192
ENSG00000169031	292.814	0.360383	0.873695	0.412482	0.679986	0.865604
ENSG00000169032	1221.11	-1.79022	0.248844	-7.19413	6.29e-13	1.74e-10
ENSG00000169035	6.92273	-1.32258	1.46523	-0.902642	0.366716	0.624735
ENSG00000169045	4860.36	0.379718	0.289617	1.31111	0.189822	0.421025
ENSG00000169047	284.99	-1.04681	0.529837	-1.97571	0.0481871	0.168524
ENSG00000169057	234.926	-0.988393	0.317565	-3.11241	0.00185568	0.0145752
ENSG00000169059	0.40229	0.832972	1.82219	0.457127	0.64758	0.844967
ENSG00000169062	1271.72	0.466159	0.410725	1.13497	0.25639	0.503444
ENSG00000169071	87.7216	-0.388676	0.883227	-0.440063	0.659891	0.852585
ENSG00000169083	30.7661	1.62521	1.05204	1.54481	0.122391	0.316109
ENSG00000169084	5533.13	1.36415	0.376017	3.6279	0.00028574	0.00334926
ENSG00000169085	1047.67	-0.439035	0.58879	-0.745657	0.455875	0.7056
ENSG00000169087	320.935	0.830499	0.266493	3.11641	0.0018307	0.0144213
ENSG00000169093	1109.81	-0.684199	0.319078	-2.1443	0.0320087	0.125093
ENSG00000169100	3984.57	-1.53317	0.414287	-3.70074	0.00021497	0.00267591
ENSG00000169116	199.454	-2.13526	0.744109	-2.86955	0.0041106	0.0271953
ENSG00000169118	342.9	-0.468048	0.27974	-1.67315	0.0942975	0.266507
ENSG00000169122	432.54	-0.621312	0.482014	-1.28899	0.197401	0.430474
ENSG00000169126	45.7478	0.011561	1.00584	0.0114938	0.990829	0.999754
ENSG00000169129	406.168	0.439591	0.659944	0.666103	0.505345	0.745105
ENSG00000169131	165.773	0.373304	0.333134	1.12058	0.262465	0.509808
ENSG00000169136	385.557	0.118258	0.426114	0.277527	0.781375	0.919709
ENSG00000169139	674.973	-1.34886	0.245234	-5.5003	3.79e-08	2.22e-06
ENSG00000169154	1.18894	1.22435	1.43197	0.855016	0.392542	0.64999
ENSG00000169169	620.6	-0.597793	0.349115	-1.71231	0.0868398	0.252536
ENSG00000169174	6.63332	0.276834	0.566148	0.488979	0.624857	0.832003
ENSG00000169180	1825.37	0.539616	0.24832	2.17307	0.0297751	0.118761
ENSG00000169181	286.164	-0.188244	0.558507	-0.33705	0.73608	0.897283
ENSG00000169184	145.472	-1.21427	0.902324	-1.34572	0.178394	0.405371
ENSG00000169188	89.017	0.214233	0.360599	0.594104	0.552443	0.780805
ENSG00000169189	777.343	0.306882	0.288457	1.06387	0.287385	0.538459
ENSG00000169193	246.004	-0.703649	0.343578	-2.048	0.0405597	0.148371
ENSG00000169194	3.13679	-1.24722	0.972898	-1.28197	0.199855	0.43354
ENSG00000169213	90.8609	-5.08681	0.752161	-6.76293	1.35e-11	2.75e-09
ENSG00000169217	350.524	-0.911971	0.257782	-3.53777	0.00040353	0.00438449
ENSG00000169218	5.84787	-1.43542	0.692966	-2.07142	0.0383196	0.142401
ENSG00000169220	154.797	-1.42784	0.566271	-2.52148	0.0116862	0.0591302
ENSG00000169221	1122.74	0.253978	0.234732	1.08199	0.279256	0.528704
ENSG00000169223	1569.92	0.1101	0.29515	0.373031	0.709125	0.881243
ENSG00000169224	18.3641	0.0721363	1.19509	0.0603607	0.951868	0.987863
ENSG00000169228	228.227	-1.13253	0.304189	-3.7231	0.00019679	0.00248814
ENSG00000169230	1188.42	-0.722437	0.332435	-2.17317	0.0297679	0.118761
ENSG00000169231	2595.65	0.196076	0.554037	0.353905	0.72341	0.889912
ENSG00000169239	221.194	0.458677	0.472805	0.97012	0.331987	0.589646
ENSG00000169241	106.994	1.31614	0.91302	1.44153	0.149436	0.360413
ENSG00000169242	441.455	1.21487	0.456759	2.65976	0.00781971	0.0438098
ENSG00000169245	202.281	4.60538	1.45702	3.16083	0.00157321	0.0127878
ENSG00000169247	66.4281	-0.207499	0.635757	-0.32638	0.744137	0.901403
ENSG00000169248	51.1353	3.80546	1.54641	2.46084	0.0138613	0.0676028
ENSG00000169249	338.52	-0.0957976	0.300195	-0.319118	0.749637	0.904827
ENSG00000169251	668.717	0.00571341	0.340606	0.0167742	0.986617	0.998768
ENSG00000169255	107.696	1.79783	0.429961	4.18139	2.9e-05	0.00053952
ENSG00000169258	264.698	-1.77078	0.599874	-2.95192	0.00315806	0.0220365
ENSG00000169282	791.897	-2.92453	0.478129	-6.11661	9.56e-10	1.05e-07
ENSG00000169288	267.371	-0.202848	0.293863	-0.690281	0.490017	0.734987
ENSG00000169291	48.3328	-1.23759	0.472047	-2.62174	0.0087481	0.0475743
ENSG00000169297	33.5823	0.59738	1.68645	0.354223	0.723172	0.889868
ENSG00000169299	360.362	0.895912	0.26973	3.32151	0.00089531	0.00818658
ENSG00000169302	274.354	0.743667	0.562125	1.32296	0.185849	0.415961
ENSG00000169313	335.424	1.38416	0.762201	1.816	0.0693704	0.216757
ENSG00000169314	7.79319	-0.23505	1.13971	-0.206236	0.836607	0.945381
ENSG00000169330	59.3961	-0.706458	0.655843	-1.07718	0.281402	0.531562
ENSG00000169340	9.05016	-0.803138	1.0902	-0.736687	0.461313	0.710482
ENSG00000169344	2.90825	-0.584736	1.20758	-0.484223	0.628228	0.833897
ENSG00000169347	1.90136	-2.53018	1.38814	-1.82272	0.0683457	0.214641
ENSG00000169359	98.978	-0.0836472	0.28476	-0.293746	0.768952	0.915134
ENSG00000169371	410.977	-0.118867	0.332788	-0.357185	0.720954	0.888135
ENSG00000169372	248.906	-0.452789	0.53316	-0.849254	0.39574	0.652765
ENSG00000169375	441.34	-0.408353	0.301434	-1.3547	0.175512	0.40121
ENSG00000169379	161.242	1.23139	0.33722	3.65159	0.00026062	0.00312082
ENSG00000169385	96.5777	0.860115	1.27588	0.674134	0.500226	0.741154
ENSG00000169393	27.093	2.45444	1.44146	1.70274	0.0886171	0.255761
ENSG00000169397	13.732	1.85829	1.30617	1.4227	0.154824	0.369199
ENSG00000169398	1600.57	0.311847	0.304613	1.02375	0.305956	0.559569
ENSG00000169402	32.3435	0.583179	0.857603	0.680011	0.496498	0.738954
ENSG00000169410	803.658	-0.293289	0.306498	-0.956902	0.338617	0.596703
ENSG00000169413	222.52	-2.54887	1.12317	-2.26935	0.0232468	0.0990432
ENSG00000169418	96.1638	-1.47296	0.855349	-1.72205	0.0850602	0.249153
ENSG00000169427	14.5545	-2.19316	1.00082	-2.19135	0.0284262	0.114632
ENSG00000169429	695.467	1.09896	1.28382	0.856007	0.391994	0.649483
ENSG00000169435	2.72917	-4.32684	1.457	-2.9697	0.00298092	0.0211962
ENSG00000169436	503.233	0.285399	0.886979	0.321765	0.747631	0.9034
ENSG00000169439	924.402	-0.822128	0.624474	-1.31651	0.188002	0.418565
ENSG00000169442	59.4367	-1.57075	1.02246	-1.53624	0.124479	0.320108
ENSG00000169446	430.145	0.428982	0.319541	1.3425	0.179435	0.406645
ENSG00000169469	0.406129	-0.885297	3.84769	-0.230085	0.818025	0.935568
ENSG00000169490	493.424	0.0554391	0.317672	0.174517	0.861459	0.957177
ENSG00000169495	21.085	1.26932	1.23198	1.03031	0.302865	0.556617
ENSG00000169499	693.177	-0.503453	0.298012	-1.68937	0.0911482	0.261017
ENSG00000169504	5160.15	0.351669	0.405	0.868317	0.385221	0.642556
ENSG00000169507	124.613	1.90523	0.565372	3.36986	0.00075205	0.00717239
ENSG00000169508	113.293	1.15444	1.19453	0.966435	0.333827	0.591644
ENSG00000169509	0.108986	-0.0834823	6.03512	-0.0138327	0.988963	0.999537
ENSG00000169519	162.211	1.51863	0.458372	3.3131	0.00092268	0.00838186
ENSG00000169548	1.4749	0.915755	1.70889	0.535876	0.592044	0.809441
ENSG00000169550	0.105426	-0.959601	3.56312	-0.269315	0.787687	0.922835
ENSG00000169551	5.03508	-0.412038	0.80983	-0.508795	0.610896	0.822478
ENSG00000169554	914.357	0.254662	0.457505	0.556632	0.577779	0.799054
ENSG00000169567	493.709	1.24465	0.449896	2.76653	0.00566558	0.0344219
ENSG00000169570	530.437	-1.70221	0.391973	-4.34267	1.41e-05	0.00030201
ENSG00000169575	0.0814052	0.629036	4.32616	0.145403	0.884393	0.965798
ENSG00000169583	8.67205	-1.40684	0.861932	-1.6322	0.102638	0.280843
ENSG00000169592	1135.56	0.293119	0.248285	1.18057	0.237772	0.481114
ENSG00000169594	9.45435	-0.661176	1.10663	-0.597466	0.550196	0.77871
ENSG00000169599	439.434	0.205731	0.357475	0.575512	0.564945	0.789312
ENSG00000169604	398.795	0.00521244	0.46126	0.0113005	0.990984	0.999754
ENSG00000169605	0.76332	-1.7279	1.61686	-1.06868	0.285214	0.535944
ENSG00000169607	129.093	2.06813	0.622322	3.32324	0.00088977	0.00814271
ENSG00000169609	548.739	0.508384	0.371845	1.36719	0.171565	0.395123
ENSG00000169612	147.196	-0.59164	0.415481	-1.42399	0.15445	0.368525
ENSG00000169621	69.2833	0.787264	0.418026	1.88329	0.0596611	0.195265
ENSG00000169627	7.49322	-0.0435879	1.21636	-0.0358348	0.971414	0.994878
ENSG00000169629	28.2885	-1.85849	0.407242	-4.56359	5.03e-06	0.00012811
ENSG00000169635	77.5733	0.428869	0.487782	0.879224	0.37928	0.636931
ENSG00000169660	658.498	-0.0385737	0.314104	-0.122806	0.902261	0.971031
ENSG00000169679	200.577	1.30275	0.616951	2.11159	0.0347217	0.13258
ENSG00000169682	474.359	0.356703	0.261126	1.36602	0.171934	0.395559
ENSG00000169683	264.176	0.386412	0.399284	0.967761	0.333164	0.59104
ENSG00000169684	51.7677	0.424112	0.614721	0.689925	0.490241	0.734987
ENSG00000169688	1.86387	-2.66462	1.60188	-1.66343	0.0962257	0.269868
ENSG00000169689	583.153	0.176458	0.406523	0.434067	0.66424	0.855864
ENSG00000169692	147.858	0.14288	0.506825	0.281912	0.778011	0.91887
ENSG00000169696	811.251	-0.24574	0.278693	-0.881756	0.377909	0.635383
ENSG00000169704	0.941671	-0.903833	1.38202	-0.653994	0.513116	0.751871
ENSG00000169710	1671.3	-1.48718	0.411423	-3.61472	0.00030067	0.00347108
ENSG00000169714	2000.82	-0.616101	0.269821	-2.28337	0.0224087	0.096466
ENSG00000169715	871.214	-0.795807	0.715943	-1.11155	0.266332	0.513665
ENSG00000169718	620.828	-0.168366	0.30228	-0.556986	0.577537	0.798857
ENSG00000169727	1621.89	-0.414116	0.242029	-1.71102	0.0870779	0.253
ENSG00000169733	760.945	-0.160069	0.304411	-0.52583	0.599006	0.813773
ENSG00000169738	972.017	-0.788103	0.38615	-2.04093	0.0412581	0.150167
ENSG00000169740	603.336	0.515441	0.395963	1.30174	0.193005	0.425153
ENSG00000169744	399.2	-1.50217	0.550559	-2.72845	0.00636321	0.0376775
ENSG00000169750	266.36	-1.42127	0.590896	-2.40528	0.01616	0.0755357
ENSG00000169752	40.1664	-1.82889	0.558657	-3.27372	0.00106142	0.00936173
ENSG00000169756	158.948	2.78228	0.843023	3.30035	0.00096563	0.0086788
ENSG00000169758	106.824	-2.84528	0.482951	-5.89145	3.83e-09	3.24e-07
ENSG00000169762	508.201	-0.0682043	0.285653	-0.238766	0.811287	0.932841
ENSG00000169763	0.0132189	0.493498	16.574	0.0297754	0.976246	0.995746
ENSG00000169764	1068.54	-0.254422	0.325814	-0.780882	0.434872	0.686396
ENSG00000169783	763.769	-1.39135	0.655084	-2.12392	0.0336769	0.129719
ENSG00000169789	0.152988	0.141584	3.69261	0.0383426	0.969415	0.994033
ENSG00000169800	0.00551954	-0.0831111	16.574	-0.0050145	0.995999	0.999754
ENSG00000169807	0.179701	-0.31382	4.32595	-0.0725436	0.942169	0.984438
ENSG00000169813	225.88	1.3674	0.338494	4.03965	5.35e-05	0.00087334
ENSG00000169814	174.445	-0.384528	0.393684	-0.976743	0.328696	0.586177
ENSG00000169826	355.365	0.725519	0.344486	2.10609	0.0351967	0.133952
ENSG00000169836	10.917	-4.40872	0.770216	-5.724	1.04e-08	7.53e-07
ENSG00000169840	54.8252	0.748245	1.51106	0.495179	0.620474	0.829398
ENSG00000169851	59.9838	-2.61647	1.00217	-2.61081	0.00903288	0.0487764
ENSG00000169856	19.5279	-1.19968	0.913907	-1.3127	0.189285	0.420429
ENSG00000169857	136.292	0.787	0.424752	1.85285	0.0639042	0.20506
ENSG00000169862	2610.76	-1.0258	0.515902	-1.98836	0.0467721	0.16483
ENSG00000169871	584.192	0.442704	0.551301	0.803016	0.421965	0.675397
ENSG00000169876	15.91	-2.91372	0.875819	-3.32685	0.00087833	0.00805636
ENSG00000169877	1.15456	-1.65392	1.46858	-1.12621	0.260078	0.507277
ENSG00000169884	35.1492	-2.23635	0.85232	-2.62384	0.00869438	0.0473517
ENSG00000169885	16.0162	-0.0603094	0.915742	-0.0658585	0.94749	0.986087
ENSG00000169891	260.068	-3.96777	0.984247	-4.03128	5.55e-05	0.00089327
ENSG00000169895	557.535	-0.21316	0.280468	-0.760014	0.447246	0.697738
ENSG00000169896	322.945	0.627936	0.530941	1.18268	0.236934	0.480356
ENSG00000169900	1.52884	-4.27581	1.91499	-2.23281	0.0255614	0.106197
ENSG00000169902	1707.73	-0.0900831	0.439235	-0.205091	0.837501	0.945862
ENSG00000169903	11.4818	-5.7299	0.806582	-7.10393	1.21e-12	3.04e-10
ENSG00000169905	1594.3	0.135817	0.352601	0.385186	0.7001	0.876837
ENSG00000169906	0	NA	NA	NA	NA	NA
ENSG00000169908	573.467	1.66563	0.586725	2.83886	0.00452746	0.0292546
ENSG00000169914	153.946	0.117268	0.402631	0.291253	0.770857	0.915583
ENSG00000169918	190.524	-1.5451	0.550252	-2.80799	0.00498514	0.0312203
ENSG00000169919	766.524	1.53512	0.356977	4.30032	1.71e-05	0.00035319
ENSG00000169925	727.925	-0.357764	0.34523	-1.03631	0.30006	0.553168
ENSG00000169926	741.278	0.0963816	0.382008	0.252303	0.800807	0.928296
ENSG00000169946	425.235	-1.54938	0.860037	-1.80152	0.0716205	0.221505
ENSG00000169951	95.6283	-0.273848	0.327678	-0.835723	0.403311	0.659597
ENSG00000169955	187.095	-0.40521	0.428223	-0.946259	0.344016	0.60223
ENSG00000169957	395.484	0.218155	0.338531	0.644416	0.519306	0.756664
ENSG00000169962	15.1294	0.146294	0.634189	0.230679	0.817564	0.935374
ENSG00000169964	373.302	0.47801	0.394574	1.21146	0.22572	0.466368
ENSG00000169967	69.6123	0.548258	0.440403	1.2449	0.213169	0.449911
ENSG00000169972	191.877	0.00342567	0.378882	0.00904153	0.992786	0.999754
ENSG00000169981	137.63	1.1541	0.33269	3.46898	0.00052244	0.00539567
ENSG00000169989	77.1158	1.18222	0.438954	2.69327	0.00707554	0.040623
ENSG00000169991	359.998	-0.463302	0.466544	-0.993051	0.320685	0.576895
ENSG00000169992	1345.39	-0.629077	0.425346	-1.47898	0.139146	0.344394
ENSG00000170004	1293.27	-2.28516	0.402292	-5.68035	1.34e-08	9.47e-07
ENSG00000170011	466.862	-2.75399	0.589867	-4.66883	3.03e-06	8.32e-05
ENSG00000170017	449.296	-0.0720743	0.65651	-0.109784	0.912581	0.9743
ENSG00000170027	3330.46	-2.73599	0.288248	-9.4918	2.27e-21	3.65e-18
ENSG00000170035	938.26	0.994978	0.312531	3.18361	0.00145451	0.0120609
ENSG00000170037	567.645	-0.619498	0.305258	-2.02942	0.0424151	0.153274
ENSG00000170043	174.663	-0.567309	0.389234	-1.4575	0.144979	0.353806
ENSG00000170044	4.66517	-3.58569	1.47999	-2.42278	0.0154021	0.0728404
ENSG00000170049	179.293	-0.096138	0.504773	-0.190458	0.84895	0.95176
ENSG00000170054	5.10351	-4.31806	1.52759	-2.82671	0.00470296	0.0300743
ENSG00000170074	17.3771	-3.60637	0.60088	-6.00181	1.95e-09	1.83e-07
ENSG00000170075	2148.83	0.0346075	0.698528	0.0495435	0.960486	0.991027
ENSG00000170085	94.9573	0.207576	0.589918	0.351873	0.724934	0.890717
ENSG00000170088	291.514	-0.421006	0.257858	-1.63271	0.102531	0.280741
ENSG00000170089	19.4979	2.23577	0.995066	2.24686	0.0246489	0.103423
ENSG00000170091	621.212	-1.62213	1.10799	-1.46402	0.143187	0.351139
ENSG00000170099	5.96748	-0.717325	1.29672	-0.553185	0.580137	0.800721
ENSG00000170100	22.8054	-0.526288	0.915059	-0.575141	0.565196	0.789455
ENSG00000170113	59.4207	-1.22935	0.373663	-3.29	0.00100186	0.00894939
ENSG00000170142	951.23	1.21598	0.291508	4.17133	3.03e-05	0.00055679
ENSG00000170144	1407.35	0.0174183	0.278837	0.0624676	0.95019	0.987299
ENSG00000170145	802.369	-1.21284	0.235845	-5.14251	2.71e-07	1.16e-05
ENSG00000170153	210.634	-2.15934	0.57871	-3.7313	0.0001905	0.00242574
ENSG00000170160	62.1277	-3.08354	0.657384	-4.69062	2.72e-06	7.63e-05
ENSG00000170162	11.1208	-0.879954	1.86772	-0.471137	0.637543	0.839499
ENSG00000170166	19.1946	3.45722	1.64965	2.09573	0.036106	0.136459
ENSG00000170175	321.698	0.217172	0.38542	0.563468	0.573116	0.795679
ENSG00000170178	2.78391	2.81863	1.70018	1.65784	0.0973493	0.272354
ENSG00000170180	3.77858	-0.338571	1.31256	-0.257946	0.796448	0.927178
ENSG00000170185	400.503	-0.0408022	0.313455	-0.130169	0.896432	0.970396
ENSG00000170190	89.7941	0.364475	0.550251	0.66238	0.507728	0.747178
ENSG00000170191	96.9074	-0.162514	0.523235	-0.310595	0.756109	0.908054
ENSG00000170209	16.6861	0.192726	0.970518	0.198581	0.842591	0.948982
ENSG00000170214	183.892	-5.58723	0.605265	-9.23105	2.68e-20	3.08e-17
ENSG00000170222	136.569	-0.239178	0.42369	-0.564512	0.572406	0.795422
ENSG00000170231	30.6365	-0.842114	0.822605	-1.02372	0.30597	0.559569
ENSG00000170236	184.39	0.390645	0.357216	1.09358	0.274138	0.522838
ENSG00000170242	333.239	0.681107	0.275747	2.47005	0.0135096	0.0661483
ENSG00000170260	268.961	-0.0767103	0.281549	-0.272458	0.78527	0.921737
ENSG00000170262	674.118	0.409746	1.00387	0.408168	0.683151	0.866724
ENSG00000170264	146.382	-0.578494	0.349718	-1.65417	0.0980921	0.273765
ENSG00000170265	536.996	-0.198474	0.310534	-0.639137	0.522734	0.758632
ENSG00000170266	849.46	2.08758	0.269708	7.74014	9.93e-15	4.31e-12
ENSG00000170270	186.667	1.29119	0.402757	3.20589	0.00134646	0.0113583
ENSG00000170271	632.083	-1.02115	0.368928	-2.7679	0.00564189	0.0343039
ENSG00000170275	1970.19	-0.828028	0.363338	-2.27895	0.0226703	0.0972537
ENSG00000170276	240.614	1.13918	0.747559	1.52386	0.127543	0.324717
ENSG00000170279	5.07508	0.0314493	1.24165	0.0253287	0.979793	0.996511
ENSG00000170289	19.1337	-2.11251	0.493414	-4.28142	1.86e-05	0.00037775
ENSG00000170291	1159.06	0.157175	0.415324	0.378439	0.705105	0.879435
ENSG00000170293	71.4683	0.660605	0.564253	1.17076	0.241695	0.486356
ENSG00000170296	633.992	-0.268187	0.442515	-0.60605	0.544481	0.774869
ENSG00000170310	1017.45	-0.863837	0.38176	-2.26277	0.0236497	0.100489
ENSG00000170312	363.341	1.10143	0.62093	1.77384	0.0760896	0.231189
ENSG00000170315	7609.9	-2.11638	0.44669	-4.73792	2.16e-06	6.32e-05
ENSG00000170322	314.027	-0.292178	0.317622	-0.919891	0.35763	0.616141
ENSG00000170323	12.7409	-0.88907	1.25336	-0.709346	0.478109	0.7249
ENSG00000170324	30.8899	-1.80504	0.776614	-2.32425	0.0201122	0.0893073
ENSG00000170325	152.157	-1.15309	0.376961	-3.0589	0.0022215	0.0167697
ENSG00000170340	151.46	-0.280508	0.41615	-0.674055	0.500276	0.741154
ENSG00000170345	3404.61	-0.349329	0.791352	-0.441433	0.658899	0.851851
ENSG00000170348	3552.15	0.280849	0.301171	0.932523	0.351067	0.609973
ENSG00000170365	502.419	0.657527	0.360167	1.82562	0.0679082	0.213768
ENSG00000170367	1.32348	0.194755	1.50669	0.129261	0.897151	0.97052
ENSG00000170369	0.463986	1.43501	1.98308	0.723625	0.469296	0.717153
ENSG00000170370	94.0268	-0.253598	0.914325	-0.277361	0.781503	0.919709
ENSG00000170373	1.10893	0.822234	1.72683	0.476153	0.633965	0.837237
ENSG00000170374	5.90788	-4.07723	0.768038	-5.30863	1.1e-07	5.43e-06
ENSG00000170379	107.629	-1.47974	0.851508	-1.73779	0.0822484	0.243554
ENSG00000170381	101.95	-1.16386	1.02443	-1.13611	0.25591	0.502809
ENSG00000170385	405.188	0.248351	0.400411	0.620241	0.535099	0.769044
ENSG00000170390	2901.63	-0.311825	0.548847	-0.568146	0.569936	0.793278
ENSG00000170412	150.292	-0.0838963	0.670311	-0.12516	0.900397	0.970958
ENSG00000170417	62.6402	-1.59304	0.635555	-2.50653	0.0121924	0.0610568
ENSG00000170419	154.53	0.853382	1.48537	0.574525	0.565613	0.789901
ENSG00000170421	85.1369	-0.868381	0.852363	-1.01879	0.308301	0.561696
ENSG00000170423	4.36042	0.768207	1.3768	0.557966	0.576867	0.798128
ENSG00000170425	189.479	-0.633166	0.597759	-1.05923	0.289494	0.541013
ENSG00000170426	15.1112	-2.53869	0.861204	-2.94784	0.00320004	0.0222328
ENSG00000170430	143.021	0.36072	0.614065	0.58743	0.556915	0.784419
ENSG00000170439	1333.05	-0.310225	1.11217	-0.278936	0.780294	0.919403
ENSG00000170445	724.82	-0.409181	0.193601	-2.11353	0.0345556	0.132216
ENSG00000170448	159.282	0.31667	0.225708	1.403	0.160616	0.37935
ENSG00000170454	27.0386	-0.320811	1.37815	-0.232785	0.815929	0.934461
ENSG00000170456	591.269	-1.56064	0.358061	-4.35858	1.31e-05	0.00028313
ENSG00000170464	561.238	-0.752884	0.289993	-2.59622	0.00942567	0.0504132
ENSG00000170465	0.388406	-2.07138	3.7608	-0.550781	0.581784	0.801755
ENSG00000170469	179.91	-0.197061	0.418267	-0.471138	0.637542	0.839499
ENSG00000170471	776.781	-0.14702	0.231647	-0.634675	0.525641	0.761475
ENSG00000170473	257.351	1.79344	0.995731	1.80113	0.0716828	0.22157
ENSG00000170476	9.55439	1.19642	1.26057	0.949111	0.342564	0.600918
ENSG00000170477	2.07493	-2.60572	1.61857	-1.60989	0.107422	0.289248
ENSG00000170482	5538.52	0.132813	0.551682	0.240742	0.809755	0.932122
ENSG00000170484	2.11356	-1.69232	1.6736	-1.01119	0.311926	0.566145
ENSG00000170485	637.273	-1.33764	0.604031	-2.21452	0.0267933	0.109783
ENSG00000170486	4.13235	-3.89579	1.27088	-3.06542	0.00217365	0.0164689
ENSG00000170498	8.54723	2.36466	1.75404	1.34812	0.17762	0.404218
ENSG00000170500	564.588	-3.20847	0.636566	-5.04029	4.65e-07	1.78e-05
ENSG00000170502	238.045	-0.557787	0.216693	-2.57409	0.0100506	0.0527473
ENSG00000170509	35.5871	-0.941118	0.583757	-1.61217	0.106924	0.288494
ENSG00000170515	1550.6	-1.04266	0.277255	-3.76066	0.00016946	0.00221587
ENSG00000170522	147.354	-0.277665	0.394454	-0.703923	0.481481	0.727522
ENSG00000170523	3.35558	-4.51727	1.56228	-2.89146	0.00383462	0.0256866
ENSG00000170525	2449.61	0.547412	0.439056	1.24679	0.212473	0.44915
ENSG00000170537	114.063	-1.01739	0.443634	-2.2933	0.0218309	0.0946634
ENSG00000170540	4459.3	-1.30836	0.350789	-3.72977	0.00019166	0.00243321
ENSG00000170542	251.287	0.882157	0.464328	1.89986	0.0574516	0.190393
ENSG00000170545	168.842	2.3839	1.05043	2.26945	0.0232407	0.0990432
ENSG00000170549	132.128	1.2043	1.62655	0.740398	0.459058	0.708516
ENSG00000170558	1959.41	0.179524	0.432134	0.415436	0.677823	0.864447
ENSG00000170561	8.51827	-0.586137	2.22029	-0.263991	0.791787	0.92471
ENSG00000170571	119.822	2.45488	0.690866	3.55334	0.00038038	0.00418577
ENSG00000170577	10.0745	-0.40171	1.42003	-0.282888	0.777263	0.918698
ENSG00000170579	1343.13	-3.59408	0.587177	-6.12095	9.3e-10	1.03e-07
ENSG00000170581	1287.05	0.0943003	0.438255	0.215172	0.829633	0.941782
ENSG00000170584	533.074	0.113084	0.352907	0.320436	0.748638	0.904081
ENSG00000170590	3.56419	-3.86402	1.86804	-2.06849	0.0385937	0.143107
ENSG00000170606	1325.71	-1.51498	0.19565	-7.7433	9.69e-15	4.31e-12
ENSG00000170608	10.9135	1.90239	1.1404	1.66818	0.0952792	0.268183
ENSG00000170613	0.108543	0.837432	6.21826	0.134673	0.89287	0.968768
ENSG00000170615	8037.79	-2.44716	0.952892	-2.56814	0.0102245	0.0534159
ENSG00000170619	534.37	0.237214	0.420095	0.564667	0.5723	0.79537
ENSG00000170624	61.0471	-1.1421	0.93146	-1.22614	0.220148	0.459213
ENSG00000170627	17.9809	1.5549	0.723637	2.14874	0.0316554	0.124164
ENSG00000170631	54.7813	-1.3783	0.371792	-3.70719	0.00020957	0.00262268
ENSG00000170632	331.134	1.24944	0.299421	4.17284	3.01e-05	0.0005541
ENSG00000170633	308.454	-0.0114808	0.191881	-0.0598327	0.952289	0.988074
ENSG00000170634	628.998	-0.392293	0.475366	-0.825243	0.409234	0.665828
ENSG00000170638	333.598	2.59337	0.337631	7.68109	1.58e-14	6.5e-12
ENSG00000170653	202.322	0.382486	0.421436	0.907577	0.364102	0.622989
ENSG00000170667	63.8714	-0.626984	0.557712	-1.12421	0.260925	0.508004
ENSG00000170677	399.769	1.04637	0.358984	2.9148	0.00355922	0.0242051
ENSG00000170681	29.3532	0.495744	0.684625	0.724111	0.468998	0.716902
ENSG00000170689	9.09644	2.15914	1.65094	1.30782	0.190933	0.422281
ENSG00000170703	45.9391	0.535808	0.891677	0.600899	0.547907	0.777264
ENSG00000170734	470.156	-0.129945	0.41585	-0.31248	0.754676	0.907431
ENSG00000170743	206.912	-1.8796	0.766782	-2.45128	0.0142349	0.068902
ENSG00000170745	21.4582	-0.243726	0.991878	-0.245722	0.805897	0.930104
ENSG00000170759	1232.35	-0.236226	0.293695	-0.804324	0.42121	0.674859
ENSG00000170775	580.349	0.607575	0.721039	0.842638	0.399431	0.656008
ENSG00000170776	938.655	-1.20489	0.455422	-2.64565	0.0081533	0.0452429
ENSG00000170777	0.381899	-0.826329	2.72865	-0.302834	0.762016	0.910836
ENSG00000170786	9.56019	-1.4006	1.11075	-1.26095	0.207326	0.443022
ENSG00000170788	7.55392	2.31913	1.20906	1.91812	0.0550955	0.18484
ENSG00000170791	407.692	-0.469792	0.422948	-1.11076	0.266673	0.513861
ENSG00000170801	41.7876	1.94664	0.757601	2.56947	0.0101853	0.0532458
ENSG00000170802	344.637	0.615473	0.3942	1.56132	0.118448	0.308702
ENSG00000170807	1.6257	1.2321	1.14695	1.07424	0.282716	0.533065
ENSG00000170819	15.0572	0.221601	0.959351	0.23099	0.817323	0.93523
ENSG00000170820	25.2033	-1.34057	1.04372	-1.28442	0.198996	0.432728
ENSG00000170832	261.822	-1.7937	0.409668	-4.37843	1.2e-05	0.00026314
ENSG00000170835	37.4011	0.32034	0.554723	0.577478	0.563617	0.788416
ENSG00000170836	285.402	-0.0702074	0.275918	-0.25445	0.799148	0.927778
ENSG00000170848	3.07134	-0.841818	1.6198	-0.519704	0.60327	0.81687
ENSG00000170852	853.808	-0.295245	0.295607	-0.998776	0.317903	0.573524
ENSG00000170854	185.245	0.118697	0.377167	0.314708	0.752983	0.906819
ENSG00000170855	322.22	-0.505919	0.483719	-1.04589	0.29561	0.548037
ENSG00000170860	559.624	-0.396764	0.347132	-1.14298	0.253048	0.499444
ENSG00000170871	767.842	-0.736623	0.246258	-2.99127	0.00277819	0.0200744
ENSG00000170873	542.676	0.334367	0.586078	0.570515	0.568328	0.792329
ENSG00000170876	1280.55	0.853962	0.274351	3.11266	0.00185408	0.0145697
ENSG00000170881	482.934	0.216536	0.317804	0.681352	0.495649	0.73846
ENSG00000170889	6933.17	-0.160942	0.451768	-0.35625	0.721653	0.888725
ENSG00000170890	5.41408	-0.364362	1.1378	-0.320234	0.748791	0.904198
ENSG00000170891	230.836	0.943959	0.845378	1.11661	0.264161	0.511515
ENSG00000170892	329.258	-0.292198	0.332353	-0.879178	0.379305	0.636931
ENSG00000170893	75.2723	2.76979	1.26323	2.19262	0.0283345	0.11432
ENSG00000170899	958.577	1.10398	0.400687	2.75521	0.00586542	0.0353884
ENSG00000170903	382.8	0.623449	0.352919	1.76655	0.0773038	0.23351
ENSG00000170906	936.734	-0.449216	0.464791	-0.96649	0.333799	0.591644
ENSG00000170909	172.595	1.5126	0.645247	2.34422	0.0190669	0.085592
ENSG00000170915	801.221	-0.390901	0.478372	-0.817148	0.413844	0.669803
ENSG00000170917	1862.02	0.588054	0.414316	1.41934	0.155801	0.370812
ENSG00000170921	1018.34	-1.28177	0.404606	-3.16796	0.00153515	0.0125483
ENSG00000170925	0.0125717	0.0293188	15.8389	0.00185107	0.998523	0.999798
ENSG00000170927	41.6415	-1.83929	1.05346	-1.74595	0.0808195	0.240602
ENSG00000170946	248.602	0.552376	0.328552	1.68124	0.0927156	0.263624
ENSG00000170949	168.156	-0.0135975	0.407482	-0.0333697	0.97338	0.995326
ENSG00000170954	146.606	3.66602	0.986069	3.71781	0.00020095	0.0025328
ENSG00000170955	92.0767	1.8966	0.83344	2.27563	0.022868	0.0979663
ENSG00000170956	11.6842	0.535661	1.23528	0.433634	0.664554	0.855981
ENSG00000170959	18.1999	-0.283579	0.739269	-0.383593	0.70128	0.877366
ENSG00000170961	240.376	1.20798	0.643827	1.87624	0.0606217	0.197614
ENSG00000170962	171.138	0.731798	0.826811	0.885085	0.376111	0.633588
ENSG00000170965	18.9369	5.28587	1.18448	4.4626	8.1e-06	0.00019133
ENSG00000170989	536.241	-0.317002	0.573234	-0.553006	0.58026	0.800751
ENSG00000171016	32.967	-1.10941	1.01056	-1.09782	0.272285	0.521127
ENSG00000171033	74.89	0.0457957	0.637928	0.0717881	0.942771	0.98449
ENSG00000171044	1238.16	0.221006	1.01401	0.217954	0.827465	0.940142
ENSG00000171049	29.8801	0.466107	1.37458	0.33909	0.734542	0.896218
ENSG00000171051	585.019	0.989448	0.824325	1.20031	0.230018	0.471598
ENSG00000171053	0.95125	-1.77359	1.69467	-1.04657	0.295299	0.547531
ENSG00000171055	466.079	1.04365	0.238849	4.3695	1.25e-05	0.00027302
ENSG00000171056	32.0712	0.684322	0.462062	1.48102	0.138602	0.343672
ENSG00000171060	2.22763	-2.20927	1.49921	-1.47362	0.140585	0.346822
ENSG00000171067	424.015	-0.0048393	0.334155	-0.0144821	0.988445	0.999265
ENSG00000171097	279.35	-0.402386	0.355813	-1.13089	0.2581	0.505136
ENSG00000171100	299.055	0.50299	0.326262	1.54167	0.123153	0.317463
ENSG00000171103	328.286	0.306434	0.265049	1.15614	0.247624	0.493345
ENSG00000171105	393.424	-1.58354	0.409699	-3.86514	0.00011103	0.00157337
ENSG00000171109	561.421	1.56557	0.270195	5.79422	6.86e-09	5.25e-07
ENSG00000171115	139.584	0.356609	0.514589	0.692998	0.488311	0.733242
ENSG00000171116	0.804768	-0.363818	1.30446	-0.278902	0.78032	0.919403
ENSG00000171119	5.34255	-0.619119	0.953391	-0.649386	0.516089	0.75389
ENSG00000171121	121.271	0.774573	0.601783	1.28713	0.198049	0.431487
ENSG00000171126	16.2766	-3.93273	0.849994	-4.62677	3.71e-06	9.88e-05
ENSG00000171130	318.515	-1.43163	0.464769	-3.08031	0.00206788	0.0158771
ENSG00000171132	480.631	-3.0891	0.424547	-7.27623	3.43e-13	1.15e-10
ENSG00000171135	463.471	-0.411115	0.35815	-1.14788	0.251016	0.497022
ENSG00000171136	0.90696	-0.803075	1.59522	-0.503427	0.614664	0.825201
ENSG00000171148	887.356	-0.302282	0.243489	-1.24146	0.214436	0.451675
ENSG00000171159	787.442	0.233964	0.364628	0.64165	0.5211	0.757887
ENSG00000171160	252.549	-0.817739	0.339087	-2.41159	0.015883	0.0746531
ENSG00000171161	414.619	-0.0175039	0.25176	-0.0695264	0.944571	0.984962
ENSG00000171163	486.219	0.103119	0.483054	0.213472	0.830959	0.942113
ENSG00000171169	101.462	-0.37565	0.274368	-1.36915	0.170953	0.394637
ENSG00000171174	172.356	0.0683788	0.376319	0.181704	0.855815	0.955045
ENSG00000171199	0.718974	-0.965429	2.15381	-0.448242	0.653979	0.848904
ENSG00000171201	0.691571	-1.47181	2.21812	-0.66354	0.506985	0.746584
ENSG00000171202	186.335	0.574828	0.331702	1.73297	0.0831018	0.245075
ENSG00000171204	782.825	0.110073	0.452577	0.243215	0.807839	0.931276
ENSG00000171206	820.984	0.267957	0.30169	0.888186	0.374441	0.631926
ENSG00000171208	488.067	0.129184	0.74316	0.17383	0.861999	0.957442
ENSG00000171209	0.835154	-0.612705	2.0866	-0.293638	0.769035	0.915165
ENSG00000171217	2.40853	-0.200656	1.31834	-0.152203	0.879026	0.963622
ENSG00000171219	32.6716	0.355408	0.778125	0.45675	0.647851	0.845072
ENSG00000171222	881.52	0.712609	0.422931	1.68493	0.0920019	0.262419
ENSG00000171224	102.683	-0.69655	0.584554	-1.19159	0.233421	0.476569
ENSG00000171227	86.4771	-1.35192	1.11405	-1.21352	0.22493	0.465143
ENSG00000171234	1.0162	1.6633	2.32732	0.714686	0.474803	0.722147
ENSG00000171236	14.7775	0.612219	0.973295	0.629017	0.529338	0.764206
ENSG00000171241	176.818	1.91194	0.426646	4.48132	7.42e-06	0.00017873
ENSG00000171243	23.0497	-2.07528	1.21666	-1.70572	0.0880598	0.254534
ENSG00000171246	517.651	-0.952619	1.0004	-0.95224	0.340976	0.599374
ENSG00000171262	392.687	-0.653383	0.370449	-1.76376	0.0777721	0.23432
ENSG00000171291	122.626	-0.0797449	0.547162	-0.145743	0.884125	0.965798
ENSG00000171295	211.632	-0.196987	0.370604	-0.53153	0.595051	0.810792
ENSG00000171298	1414.22	0.478796	0.374737	1.27768	0.201361	0.435687
ENSG00000171302	730.141	-0.339366	0.367634	-0.923107	0.355951	0.614474
ENSG00000171303	77.1137	-2.97535	0.695571	-4.27756	1.89e-05	0.00038388
ENSG00000171307	176.898	0.3546	0.298622	1.18746	0.235048	0.477919
ENSG00000171310	1146.22	-0.778163	0.487081	-1.5976	0.110131	0.293744
ENSG00000171311	265.4	0.108637	0.307123	0.353727	0.723544	0.889912
ENSG00000171314	815.798	0.00391087	0.318772	0.0122685	0.990211	0.999754
ENSG00000171316	234.213	-0.118042	1.0909	-0.108206	0.913832	0.974924
ENSG00000171320	130.306	0.510083	0.733094	0.695796	0.486557	0.731565
ENSG00000171345	7.46598	-3.72627	1.03205	-3.61054	0.00030555	0.00351738
ENSG00000171346	3.18282	-0.900439	1.38214	-0.651482	0.514735	0.752871
ENSG00000171357	32.8621	-1.12696	0.988157	-1.14047	0.254093	0.500339
ENSG00000171360	1.02758	-1.85057	1.58063	-1.17078	0.241686	0.486356
ENSG00000171365	82.0834	-0.0399133	0.502623	-0.07941	0.936707	0.983107
ENSG00000171368	783.763	-1.17537	0.716528	-1.64037	0.100929	0.278826
ENSG00000171385	306.79	-2.73421	0.622866	-4.38972	1.13e-05	0.00025192
ENSG00000171388	1311.5	-0.0519139	0.624848	-0.0830824	0.933786	0.982051
ENSG00000171401	2.81968	0.344516	1.45724	0.236416	0.81311	0.933623
ENSG00000171402	0.903037	-2.81589	1.60414	-1.75539	0.0791934	0.237086
ENSG00000171403	2.40682	-2.80972	1.72501	-1.62882	0.103352	0.282009
ENSG00000171405	1.16509	-1.86499	1.65775	-1.12501	0.260583	0.507837
ENSG00000171408	270.319	-0.852681	0.505286	-1.68752	0.0915032	0.261368
ENSG00000171421	338.255	0.0739719	0.467933	0.158082	0.874392	0.961921
ENSG00000171425	181.182	1.23691	0.391695	3.15785	0.00158938	0.0128672
ENSG00000171431	6.89361	-3.46634	0.869987	-3.98436	6.77e-05	0.00104251
ENSG00000171444	312.398	-0.840771	0.465559	-1.80594	0.070928	0.219914
ENSG00000171446	1.37728	-3.76172	1.66551	-2.2586	0.0239085	0.101161
ENSG00000171448	147.876	1.25332	0.388621	3.22504	0.00125953	0.010772
ENSG00000171451	725.008	0.0227388	0.553779	0.0410611	0.967247	0.993067
ENSG00000171453	411.279	0.102659	0.376353	0.272773	0.785028	0.921639
ENSG00000171456	868.818	0.0427212	0.270582	0.157887	0.874546	0.961921
ENSG00000171462	34.7136	-1.30875	0.689526	-1.89804	0.0576909	0.190826
ENSG00000171466	143.018	-0.589731	0.494951	-1.1915	0.233459	0.476587
ENSG00000171467	344.28	-0.460297	0.280603	-1.64038	0.100926	0.278826
ENSG00000171469	435.786	0.16382	0.335875	0.487741	0.625733	0.832481
ENSG00000171475	911.623	-0.936803	0.302612	-3.09573	0.00196332	0.0152345
ENSG00000171476	656.65	0.450441	0.978323	0.460421	0.645214	0.843279
ENSG00000171478	0.113928	0.189244	7.42101	0.0255011	0.979655	0.996511
ENSG00000171488	199.859	-0.30963	0.365884	-0.846251	0.397413	0.654145
ENSG00000171490	1199.11	-0.62815	0.249219	-2.52048	0.0117196	0.0592701
ENSG00000171492	136.615	0.40491	0.537771	0.752942	0.451485	0.70134
ENSG00000171495	9.56057	-0.232349	1.29062	-0.18003	0.857129	0.955802
ENSG00000171497	469.825	-0.091081	0.253285	-0.359599	0.719147	0.88735
ENSG00000171502	84.2865	-2.02117	0.80057	-2.52466	0.0115811	0.0587716
ENSG00000171503	347.111	0.516332	0.280732	1.83923	0.0658811	0.209687
ENSG00000171509	18.2594	-1.83503	0.745743	-2.46067	0.0138677	0.0676132
ENSG00000171522	77.3545	1.18176	0.730797	1.61709	0.105859	0.286438
ENSG00000171530	1264.73	0.475018	0.353214	1.34484	0.178676	0.405554
ENSG00000171532	36.3605	-1.95481	1.11841	-1.74785	0.0804907	0.239756
ENSG00000171533	1506.64	-0.0044311	0.480547	-0.009221	0.992643	0.999754
ENSG00000171540	127.147	-1.82782	1.44459	-1.26529	0.205769	0.441366
ENSG00000171551	26.5388	-0.922563	1.42149	-0.649012	0.516331	0.754106
ENSG00000171552	1459.53	-0.30381	0.324312	-0.936783	0.34887	0.607602
ENSG00000171557	0.599841	2.60238	2.11476	1.23058	0.21848	0.457039
ENSG00000171560	0.161603	-0.776664	5.66711	-0.137048	0.890993	0.968498
ENSG00000171564	0.202662	0.28804	2.66798	0.107962	0.914026	0.974924
ENSG00000171566	771.311	0.120147	0.206275	0.582459	0.560258	0.785936
ENSG00000171574	227.931	-0.0605365	0.327562	-0.184809	0.853379	0.953953
ENSG00000171595	39.3196	0.576917	0.985361	0.585489	0.558219	0.785181
ENSG00000171596	10.7639	0.322012	0.615863	0.522862	0.60107	0.815398
ENSG00000171603	2385.77	-1.60997	0.368825	-4.36513	1.27e-05	0.00027716
ENSG00000171604	1969.53	0.0371418	0.37687	0.0985534	0.921493	0.976948
ENSG00000171606	269.075	-0.177681	0.445211	-0.399093	0.689824	0.870499
ENSG00000171612	396.549	0.291636	0.400513	0.728157	0.466517	0.714675
ENSG00000171617	2194.08	-1.08119	0.628635	-1.7199	0.0854506	0.249807
ENSG00000171621	445.59	0.221956	0.490511	0.452499	0.65091	0.847215
ENSG00000171634	1178.36	-0.342205	0.289096	-1.18371	0.236528	0.479836
ENSG00000171649	49.3064	1.04676	1.01519	1.0311	0.302493	0.556248
ENSG00000171657	34.6073	5.71579	1.24921	4.57551	4.75e-06	0.00012247
ENSG00000171659	433.289	1.75456	1.16475	1.50638	0.131969	0.33239
ENSG00000171680	159.264	-1.28004	0.472097	-2.71138	0.00670038	0.0390127
ENSG00000171681	445.176	0.376105	0.372067	1.01085	0.312087	0.566309
ENSG00000171695	3.0749	0.229286	1.57418	0.145655	0.884194	0.965798
ENSG00000171700	433.131	0.311237	0.375533	0.828787	0.407225	0.664106
ENSG00000171703	1925.91	-1.08353	0.335916	-3.22561	0.00125706	0.0107566
ENSG00000171711	0.0671604	0.422426	9.20504	0.0458908	0.963397	0.991723
ENSG00000171714	109.628	0.350288	0.896549	0.390708	0.696013	0.874579
ENSG00000171720	888.942	0.828973	0.203853	4.06653	4.77e-05	0.00079963
ENSG00000171722	16.3029	0.139917	1.14252	0.122463	0.902532	0.971031
ENSG00000171723	514.421	-0.327977	0.386405	-0.848789	0.395999	0.652888
ENSG00000171724	368.96	-2.4511	0.874198	-2.80383	0.00504993	0.0315417
ENSG00000171729	180.412	0.617967	0.379185	1.62972	0.10316	0.281743
ENSG00000171747	16.7236	-1.59168	0.60024	-2.65173	0.00800794	0.044544
ENSG00000171757	355.972	0.715002	0.632648	1.13017	0.258404	0.505607
ENSG00000171759	23.2976	-0.883479	0.81651	-1.08202	0.279244	0.528704
ENSG00000171763	188.879	0.0404803	0.280415	0.144359	0.885217	0.965987
ENSG00000171766	3644.9	1.20261	0.629789	1.90955	0.0561916	0.187344
ENSG00000171772	49.6895	0.0897973	1.13404	0.0791833	0.936887	0.983138
ENSG00000171773	7.08279	-2.73539	0.668096	-4.09431	4.23e-05	0.00073011
ENSG00000171786	65.5686	-0.964487	1.14729	-0.840664	0.400536	0.657133
ENSG00000171790	38.0733	0.0272035	0.613045	0.0443745	0.964606	0.991824
ENSG00000171791	241.509	-0.972486	0.413185	-2.35363	0.0185909	0.0840223
ENSG00000171793	448.478	0.0643628	0.307884	0.209049	0.83441	0.94436
ENSG00000171794	0.557836	0.190841	1.46364	0.130388	0.896259	0.970396
ENSG00000171798	591.172	-1.70185	0.705789	-2.41127	0.0158972	0.0746764
ENSG00000171804	9.57503	0.241008	1.07345	0.224518	0.822354	0.937405
ENSG00000171806	74.9966	-0.343787	0.489421	-0.702436	0.482407	0.728461
ENSG00000171811	222.094	-0.304072	0.649275	-0.468326	0.639552	0.840481
ENSG00000171813	118.493	-0.842754	0.353838	-2.38175	0.0172304	0.079339
ENSG00000171817	50.9725	0.172901	0.4233	0.40846	0.682936	0.866626
ENSG00000171819	1.70576	-0.380934	1.7726	-0.214901	0.829844	0.941782
ENSG00000171823	1241.6	-0.699206	0.311664	-2.24346	0.0248671	0.104039
ENSG00000171824	1243.61	0.514395	0.252555	2.03677	0.0416732	0.151171
ENSG00000171827	139.316	0.150569	0.289987	0.519226	0.603603	0.817142
ENSG00000171840	328.001	-1.63415	0.638855	-2.55794	0.0105294	0.0546711
ENSG00000171843	129.95	-0.356194	0.59428	-0.59937	0.548926	0.777935
ENSG00000171847	131.584	0.147447	0.563142	0.26183	0.793453	0.925714
ENSG00000171848	561.296	-0.136768	1.07395	-0.127351	0.898663	0.970696
ENSG00000171853	1245.78	0.34603	0.259067	1.33568	0.181654	0.409404
ENSG00000171858	4236.73	-1.36123	0.566688	-2.40207	0.0163024	0.0759802
ENSG00000171860	391.682	1.00788	0.635298	1.58646	0.112635	0.298047
ENSG00000171861	237.532	0.112272	0.266833	0.420757	0.673933	0.86172
ENSG00000171862	758.1	-0.767909	0.395356	-1.94232	0.0520979	0.177564
ENSG00000171863	5158.05	0.125409	0.489524	0.256186	0.797807	0.927428
ENSG00000171864	6.4349	-1.58454	1.41773	-1.11766	0.263712	0.510893
ENSG00000171865	133.536	-0.59532	0.277521	-2.14513	0.0319424	0.124864
ENSG00000171867	2453.65	-0.622879	0.339643	-1.83392	0.0666654	0.211221
ENSG00000171872	40.6008	-1.44903	0.866623	-1.67204	0.0945158	0.26689
ENSG00000171873	117.481	-2.08393	0.833463	-2.50033	0.0124079	0.0618086
ENSG00000171877	1078.88	-0.672904	0.556117	-1.21	0.226277	0.467088
ENSG00000171885	12280.5	-0.174811	0.675298	-0.258865	0.79574	0.927009
ENSG00000171903	63.6603	0.0100379	0.651636	0.0154042	0.98771	0.998937
ENSG00000171916	9.20303	-2.03506	1.28446	-1.58437	0.113109	0.298828
ENSG00000171928	237.173	0.38565	0.278164	1.38641	0.165621	0.387357
ENSG00000171931	27.2004	1.53436	0.756828	2.02736	0.042626	0.153829
ENSG00000171943	255	-0.520515	0.335568	-1.55114	0.120867	0.313634
ENSG00000171951	1720.44	-0.241915	0.968756	-0.249717	0.802806	0.92873
ENSG00000171953	261.32	0.508183	0.240612	2.11204	0.0346828	0.132482
ENSG00000171956	3.19921	0.942607	1.98448	0.474989	0.634795	0.837756
ENSG00000171960	826.32	1.28972	0.322912	3.99403	6.5e-05	0.00101595
ENSG00000171962	473.763	1.59123	0.603099	2.63842	0.00832921	0.0459493
ENSG00000171970	106.635	-0.182209	0.293503	-0.620809	0.534725	0.76902
ENSG00000171984	344.916	-0.0563709	0.453748	-0.124234	0.90113	0.970958
ENSG00000171987	0.621176	-0.358006	2.43237	-0.147184	0.882987	0.965476
ENSG00000171988	835.453	-0.0724667	0.344568	-0.210312	0.833424	0.943843
ENSG00000172000	13.2625	-1.49334	0.882112	-1.69291	0.0904719	0.259715
ENSG00000172006	209.627	0.280163	0.302053	0.927531	0.353651	0.612795
ENSG00000172007	156.462	-0.185076	0.397622	-0.465457	0.641604	0.841332
ENSG00000172009	1134.34	-1.23964	0.361106	-3.4329	0.00059716	0.00597161
ENSG00000172014	7.45753	-1.2349	1.12082	-1.10178	0.270555	0.51901
ENSG00000172016	0.0813377	-3.37243	10.8046	-0.312129	0.754943	0.907431
ENSG00000172020	4370.32	-1.4379	0.62376	-2.30521	0.0211545	0.0924289
ENSG00000172023	0.633162	0.0845957	2.80948	0.0301109	0.975979	0.995746
ENSG00000172031	44.9844	0.24217	0.541343	0.447352	0.654621	0.849353
ENSG00000172037	2728.42	-0.885114	0.402754	-2.19765	0.0279739	0.113158
ENSG00000172046	770.675	-0.693227	0.245285	-2.82621	0.00471028	0.0300971
ENSG00000172053	1621.77	-0.305498	0.222308	-1.37421	0.169376	0.392936
ENSG00000172057	626.407	-0.977654	0.346937	-2.81796	0.004833	0.0306255
ENSG00000172058	23.6655	-0.886114	1.10268	-0.803602	0.421627	0.675071
ENSG00000172059	92.6766	0.382975	0.458555	0.835178	0.403617	0.659721
ENSG00000172062	88.2774	-0.285273	0.345915	-0.82469	0.409547	0.666136
ENSG00000172071	260.778	0.60216	0.329598	1.82695	0.0677073	0.213345
ENSG00000172073	0.383696	-1.91607	2.52531	-0.758748	0.448003	0.698101
ENSG00000172081	719.113	0.22839	0.293159	0.779065	0.435941	0.687136
ENSG00000172086	550.388	1.13848	0.332428	3.42474	0.00061538	0.00611579
ENSG00000172113	193.573	0.790093	0.276165	2.86095	0.00422379	0.0277499
ENSG00000172115	1712.23	-0.40886	0.486916	-0.839693	0.401081	0.65741
ENSG00000172116	18.747	3.54477	1.05931	3.34629	0.000819	0.00763863
ENSG00000172123	80.6193	0.830228	0.618019	1.34337	0.179153	0.406349
ENSG00000172137	90.697	-2.01653	1.06155	-1.8996	0.0574852	0.190393
ENSG00000172139	37.4309	0.972315	1.07053	0.90826	0.363741	0.622703
ENSG00000172156	0.646074	1.54736	3.75902	0.41164	0.680603	0.86585
ENSG00000172164	239.54	-0.834818	0.434835	-1.91985	0.054877	0.184377
ENSG00000172167	174.656	1.23173	0.448618	2.74561	0.00603987	0.0361762
ENSG00000172171	230.034	0.799484	0.352298	2.26934	0.0232477	0.0990432
ENSG00000172172	403.578	1.25771	0.401707	3.13092	0.00174261	0.0138154
ENSG00000172175	138.442	1.51272	0.385693	3.92207	8.78e-05	0.00130509
ENSG00000172183	191.34	1.41535	0.51687	2.73831	0.00617557	0.0368315
ENSG00000172197	76.6558	0.731587	0.624216	1.17201	0.241193	0.485894
ENSG00000172201	2049.48	0.703724	0.614986	1.14429	0.252502	0.499006
ENSG00000172209	13.0941	-4.73493	1.62958	-2.90561	0.00366532	0.0248426
ENSG00000172232	8.71784	1.25583	0.896818	1.40032	0.161417	0.380515
ENSG00000172236	5.52129	0.197881	1.73209	0.114244	0.909044	0.973157
ENSG00000172239	568.484	0.477027	0.225596	2.11452	0.0344711	0.131987
ENSG00000172244	614.544	-1.08797	0.428559	-2.53866	0.0111278	0.057059
ENSG00000172247	41.1756	-1.17237	0.722333	-1.62303	0.104583	0.284326
ENSG00000172250	1125.3	-0.921841	0.528203	-1.74524	0.0809431	0.240852
ENSG00000172262	479.465	-0.446437	0.227597	-1.96152	0.0498182	0.172019
ENSG00000172269	443.033	0.280663	0.22632	1.24012	0.214933	0.452327
ENSG00000172270	2781.93	-0.715016	0.353496	-2.0227	0.0431044	0.155172
ENSG00000172273	324.915	0.232344	0.248492	0.935015	0.349781	0.608528
ENSG00000172283	0.0441556	-0.196714	13.4995	-0.014572	0.988374	0.999265
ENSG00000172288	0	NA	NA	NA	NA	NA
ENSG00000172292	133.448	-0.630045	0.447853	-1.40681	0.159483	0.377228
ENSG00000172296	102.58	0.492203	0.610628	0.80606	0.420208	0.674362
ENSG00000172301	678.066	-0.127242	0.32591	-0.390419	0.696226	0.874706
ENSG00000172315	250.656	-1.25614	0.440732	-2.85013	0.00437013	0.0285363
ENSG00000172322	17.8143	1.28408	1.34897	0.951901	0.341147	0.599545
ENSG00000172331	511.218	-0.961862	0.428302	-2.24576	0.0247195	0.103638
ENSG00000172336	381.328	-0.365424	0.432614	-0.844689	0.398285	0.655044
ENSG00000172339	332.95	-0.0992189	0.375949	-0.263916	0.791845	0.924711
ENSG00000172340	398.219	0.852376	0.302956	2.81353	0.00490001	0.030915
ENSG00000172345	75.1963	-0.351008	0.52417	-0.669645	0.503084	0.743508
ENSG00000172346	199.283	-0.986603	0.903014	-1.09257	0.274584	0.523064
ENSG00000172348	497.395	-3.16741	1.06656	-2.96974	0.00298051	0.0211962
ENSG00000172350	28.1927	-1.27935	0.635233	-2.01399	0.0440109	0.157764
ENSG00000172352	0.00816655	-0.0831111	16.574	-0.0050145	0.995999	0.999754
ENSG00000172354	3912.04	-0.312187	0.304325	-1.02584	0.304969	0.558629
ENSG00000172361	167.433	1.90933	0.585172	3.26286	0.00110296	0.00965913
ENSG00000172366	530.861	0.784988	0.426778	1.83934	0.0658657	0.209679
ENSG00000172367	6.86635	0.945329	1.24697	0.758099	0.448392	0.698493
ENSG00000172375	296.293	-1.46925	0.284383	-5.16644	2.39e-07	1.04e-05
ENSG00000172379	2291.78	-0.0272034	0.40097	-0.0678439	0.94591	0.985463
ENSG00000172380	1437.89	-0.335146	0.411983	-0.813495	0.415934	0.671713
ENSG00000172382	71.0206	-1.30427	0.491379	-2.6543	0.00794726	0.0443138
ENSG00000172399	49.4639	1.71689	0.775898	2.21277	0.0269132	0.110162
ENSG00000172403	66.3442	-2.7732	0.76831	-3.60948	0.00030681	0.00352683
ENSG00000172409	119.905	-0.166031	0.373812	-0.444158	0.656929	0.851089
ENSG00000172410	2.60606	-1.10908	1.28019	-0.866339	0.386305	0.643574
ENSG00000172421	26.6802	-1.0755	1.1485	-0.936441	0.349046	0.607843
ENSG00000172425	55.1627	0.916393	0.589389	1.55482	0.119989	0.311658
ENSG00000172426	299.946	0.598816	0.433767	1.3805	0.167433	0.390401
ENSG00000172428	3856.28	-0.298522	0.610241	-0.489188	0.624709	0.832003
ENSG00000172432	671.41	0.344358	0.364691	0.944245	0.345044	0.603555
ENSG00000172456	258.053	0.1144	0.372954	0.306741	0.759041	0.909536
ENSG00000172458	635.377	-0.113933	0.547838	-0.207968	0.835254	0.944529
ENSG00000172461	270.389	-2.06066	0.862618	-2.38885	0.0169012	0.0780367
ENSG00000172466	62.1365	1.20222	0.509387	2.36012	0.0182689	0.0830499
ENSG00000172469	40.4146	1.07439	1.01331	1.06027	0.28902	0.540505
ENSG00000172478	4.22639	-1.37318	1.03454	-1.32733	0.184399	0.413579
ENSG00000172482	9.1626	3.43387	1.5165	2.26434	0.0235534	0.100107
ENSG00000172493	636.485	-0.660229	0.319943	-2.06359	0.0390569	0.144253
ENSG00000172497	23.5767	0.362404	0.792395	0.457353	0.647417	0.844967
ENSG00000172500	635.602	-0.514513	0.258286	-1.99203	0.0463679	0.163873
ENSG00000172508	767.106	0.126697	1.09932	0.115251	0.908246	0.973099
ENSG00000172530	497.423	0.955132	0.235419	4.05715	4.97e-05	0.00082211
ENSG00000172531	849.733	-0.288898	0.368032	-0.784981	0.432465	0.684161
ENSG00000172534	1099.11	-0.990046	0.317968	-3.11367	0.00184779	0.0145416
ENSG00000172538	0.194321	-2.36641	2.20089	-1.07521	0.282283	0.532615
ENSG00000172543	22.4238	-0.178702	0.742311	-0.240737	0.809759	0.932122
ENSG00000172548	13.2123	0.135477	0.760267	0.178196	0.858569	0.956461
ENSG00000172551	3.38939	-3.25486	1.63021	-1.99659	0.04587	0.16265
ENSG00000172554	75.0178	-0.718797	1.16473	-0.617136	0.537145	0.770355
ENSG00000172568	27.564	-4.31877	1.47924	-2.91959	0.00350489	0.0239267
ENSG00000172572	520.666	-1.40528	0.793864	-1.77018	0.0766972	0.232411
ENSG00000172575	287.247	-0.886666	0.638099	-1.38954	0.164668	0.385521
ENSG00000172578	133.585	0.147491	0.553707	0.266371	0.789953	0.923845
ENSG00000172586	253.359	0.145033	0.380528	0.381137	0.703102	0.878467
ENSG00000172590	292.307	0.681118	0.912891	0.746111	0.4556	0.705426
ENSG00000172594	215.42	0.922189	0.485342	1.90008	0.0574227	0.190393
ENSG00000172602	175.189	-0.787405	0.532404	-1.47896	0.139151	0.344394
ENSG00000172613	288.486	0.19603	0.328486	0.596768	0.550662	0.778974
ENSG00000172638	1364.71	0.118926	0.480068	0.247728	0.804345	0.929125
ENSG00000172650	18.7534	1.14925	0.973675	1.18032	0.237872	0.481193
ENSG00000172661	365.801	0.0203396	0.29197	0.0696633	0.944462	0.984912
ENSG00000172663	435.63	0.860252	0.33832	2.54272	0.0109994	0.0565356
ENSG00000172667	53.5455	-1.20586	0.524918	-2.29723	0.0216056	0.0938892
ENSG00000172671	156.951	-0.0813801	0.419428	-0.194026	0.846155	0.950239
ENSG00000172689	6.11774	-0.804011	1.14209	-0.703983	0.481444	0.727522
ENSG00000172716	292.953	1.17385	0.7876	1.49042	0.136115	0.339547
ENSG00000172717	42.9152	-1.20301	0.69312	-1.73564	0.0826277	0.244221
ENSG00000172724	4.8153	-2.33952	1.49571	-1.56415	0.117781	0.307664
ENSG00000172728	149.926	-0.195582	0.341755	-0.572287	0.567127	0.791398
ENSG00000172731	43.2948	-0.818907	0.466212	-1.75651	0.0790008	0.236678
ENSG00000172732	662.54	-0.228437	0.253899	-0.899714	0.368273	0.626529
ENSG00000172733	546.539	1.27858	0.429	2.98037	0.00287901	0.0206359
ENSG00000172765	886.066	-1.33743	0.32787	-4.07915	4.52e-05	0.00077029
ENSG00000172766	199.019	0.419898	0.413269	1.01604	0.30961	0.563214
ENSG00000172775	1255.21	-0.19796	0.23313	-0.849142	0.395803	0.652765
ENSG00000172780	0.0208958	-0.341144	8.79708	-0.0387792	0.969066	0.993973
ENSG00000172785	116.389	0.723946	0.341821	2.11791	0.0341826	0.131164
ENSG00000172789	7.6151	7.63584	1.67748	4.55197	5.31e-06	0.00013429
ENSG00000172794	273.32	-4.86234	0.744899	-6.52751	6.69e-11	1.06e-08
ENSG00000172795	130.544	-1.59701	0.355203	-4.49605	6.92e-06	0.00016881
ENSG00000172803	251.947	-1.79644	0.509831	-3.5236	0.00042573	0.00458241
ENSG00000172809	3461.66	0.274911	0.394354	0.697117	0.48573	0.730869
ENSG00000172817	32.2416	-0.7838	0.750625	-1.0442	0.296394	0.548941
ENSG00000172818	20.3959	-1.46107	0.598439	-2.44146	0.014628	0.0701077
ENSG00000172819	117.395	1.19503	0.446571	2.67602	0.00745017	0.0423054
ENSG00000172824	170.101	0.0921873	0.720962	0.127867	0.898254	0.970696
ENSG00000172828	29.9293	0.914463	0.735241	1.24376	0.213588	0.450558
ENSG00000172830	108.865	0.256559	0.403194	0.636316	0.52457	0.760397
ENSG00000172831	599.74	0.0912385	0.242216	0.376683	0.706409	0.880303
ENSG00000172840	172.797	0.219083	0.324253	0.675653	0.499261	0.74099
ENSG00000172845	405.575	0.608958	0.281684	2.16185	0.0306301	0.121249
ENSG00000172867	2.31811	-1.65949	1.47507	-1.12502	0.260581	0.507837
ENSG00000172869	430.124	-0.180137	0.239381	-0.752509	0.451745	0.701607
ENSG00000172878	326.17	0.396831	0.303714	1.3066	0.19135	0.422738
ENSG00000172888	244.651	0.955987	0.390586	2.44757	0.0143824	0.0693653
ENSG00000172889	401.887	-0.776237	0.519946	-1.49292	0.135459	0.338489
ENSG00000172890	887.554	0.307061	0.273884	1.12113	0.26223	0.50962
ENSG00000172893	726.678	0.109398	0.483632	0.2262	0.821046	0.936938
ENSG00000172901	24.2282	0.507355	0.621386	0.816489	0.41422	0.670007
ENSG00000172922	883.282	-0.563014	0.408755	-1.37739	0.168392	0.391673
ENSG00000172927	1.16635	0.802393	1.52463	0.526288	0.598688	0.813656
ENSG00000172936	57.7212	0.392957	0.988234	0.397635	0.690899	0.871419
ENSG00000172939	524.528	0.552766	0.268449	2.05911	0.0394837	0.145495
ENSG00000172940	2.29195	-1.94923	0.824325	-2.36463	0.0180479	0.0823949
ENSG00000172943	209.75	-0.111915	0.291896	-0.383408	0.701417	0.877386
ENSG00000172954	59.1411	1.07405	0.423552	2.53582	0.0112186	0.0573236
ENSG00000172955	41.6784	0.314266	1.09805	0.286203	0.774722	0.917632
ENSG00000172967	8.12684	2.35892	1.30898	1.80211	0.0715279	0.221318
ENSG00000172969	1.21952	0.728115	1.04782	0.694887	0.487126	0.732216
ENSG00000172977	2212.35	-1.03506	0.317933	-3.25559	0.00113157	0.00986138
ENSG00000172985	507.654	-0.250963	0.434262	-0.577907	0.563327	0.788148
ENSG00000172986	286.565	-1.06042	0.609782	-1.73901	0.0820325	0.243144
ENSG00000172992	862.492	-0.151047	0.282338	-0.534984	0.592661	0.809672
ENSG00000172995	446.436	-2.63926	0.816269	-3.23332	0.0012236	0.0105264
ENSG00000173011	322.343	0.11082	0.263765	0.420148	0.674377	0.861908
ENSG00000173020	1142.8	-1.44168	0.25387	-5.67881	1.36e-08	9.52e-07
ENSG00000173039	1148.93	0.448609	0.206257	2.175	0.0296302	0.118329
ENSG00000173040	106.099	0.253343	0.62307	0.406605	0.684298	0.867267
ENSG00000173041	149.983	0.260036	0.418184	0.621823	0.534058	0.768413
ENSG00000173065	218.07	0.13007	0.756455	0.171947	0.863479	0.957898
ENSG00000173068	197.574	0.12561	0.852988	0.147259	0.882928	0.965476
ENSG00000173083	47.4231	1.36853	0.621558	2.20177	0.0276813	0.112276
ENSG00000173085	209.957	1.82622	0.34144	5.34858	8.86e-08	4.48e-06
ENSG00000173093	24.2871	-0.0032543	1.02573	-0.0031726	0.997469	0.999798
ENSG00000173113	238.342	1.04859	0.565234	1.85515	0.063575	0.204535
ENSG00000173120	409.85	-1.06233	0.328938	-3.22958	0.00123972	0.0106309
ENSG00000173137	182.988	-0.259211	0.331585	-0.781733	0.434371	0.685822
ENSG00000173141	466.95	-0.170013	0.420045	-0.40475	0.685661	0.86781
ENSG00000173145	211.324	0.785788	0.300053	2.61883	0.00882319	0.0478893
ENSG00000173153	384.36	0.445175	0.333745	1.33388	0.182245	0.410408
ENSG00000173156	50.8477	0.634641	0.962286	0.659514	0.509566	0.748923
ENSG00000173157	28.637	-0.0375586	1.2238	-0.03069	0.975517	0.995738
ENSG00000173163	396.997	-0.804891	0.420063	-1.91612	0.0553497	0.185452
ENSG00000173166	195.086	-0.801923	0.384285	-2.08679	0.0369068	0.138702
ENSG00000173171	338.422	0.0984873	0.365295	0.26961	0.78746	0.922835
ENSG00000173175	231.294	-1.65022	0.649014	-2.54267	0.0110011	0.0565356
ENSG00000173193	865.192	1.07088	0.556389	1.92469	0.0542686	0.182791
ENSG00000173198	28.0294	0.214742	0.57479	0.3736	0.708702	0.881243
ENSG00000173200	34.4657	0.602277	0.76239	0.789985	0.429536	0.681423
ENSG00000173207	44.5657	-1.55248	1.0232	-1.51729	0.129194	0.327468
ENSG00000173208	158.34	-0.550761	0.630617	-0.873368	0.382462	0.639704
ENSG00000173209	730.03	-0.170928	0.552534	-0.309353	0.757053	0.908665
ENSG00000173210	365.88	-0.346517	0.568107	-0.609951	0.541894	0.773614
ENSG00000173212	3.03936	-2.86473	0.979276	-2.92535	0.00344068	0.0235986
ENSG00000173213	0.910708	-0.303136	1.57537	-0.192422	0.847412	0.951142
ENSG00000173214	39.0578	-0.616841	0.448342	-1.37583	0.168875	0.392455
ENSG00000173218	51.6093	0.160015	0.581771	0.275049	0.783279	0.920729
ENSG00000173221	633.605	0.355094	0.566414	0.626917	0.530714	0.765306
ENSG00000173226	300.596	0.54648	0.24657	2.21633	0.026669	0.109553
ENSG00000173227	82.5078	-1.09288	0.606363	-1.80236	0.0714888	0.221268
ENSG00000173230	811.529	-0.236388	0.293004	-0.806774	0.419797	0.674362
ENSG00000173237	1.65075	-0.527961	1.77268	-0.297832	0.765831	0.91284
ENSG00000173239	17.4305	-1.54269	1.17864	-1.30888	0.190577	0.421657
ENSG00000173253	44.9909	0.615605	1.3275	0.463734	0.642838	0.841993
ENSG00000173258	1984.48	0.34443	0.492837	0.698871	0.484633	0.72997
ENSG00000173261	78.9336	-0.0257415	0.583175	-0.0441403	0.964793	0.991889
ENSG00000173262	56.7026	-0.331669	0.94507	-0.350946	0.725628	0.890852
ENSG00000173264	882.998	0.0717496	1.01023	0.071023	0.943379	0.984675
ENSG00000173267	127.884	-1.85426	0.882111	-2.10208	0.0355466	0.134916
ENSG00000173269	211.494	-0.104955	0.460432	-0.22795	0.819685	0.936134
ENSG00000173272	460.854	-0.382635	0.362213	-1.05638	0.290795	0.54256
ENSG00000173273	1083.34	0.287438	0.369606	0.777688	0.436753	0.687785
ENSG00000173275	127.526	1.0194	0.374509	2.72196	0.0064895	0.0381927
ENSG00000173320	287.608	-1.98019	0.500151	-3.95918	7.52e-05	0.00114017
ENSG00000173327	638.779	0.348051	0.303719	1.14596	0.25181	0.498164
ENSG00000173334	48.6563	0.347986	0.56429	0.61668	0.537446	0.77052
ENSG00000173335	0.357788	1.03742	2.4076	0.430894	0.666545	0.857459
ENSG00000173372	2759.45	0.232862	0.724836	0.321262	0.748012	0.903613
ENSG00000173376	58.6764	-1.15691	0.97221	-1.18998	0.234054	0.477013
ENSG00000173389	3.54149	0.00258306	1.26385	0.00204381	0.998369	0.999798
ENSG00000173391	146.189	1.6116	0.762785	2.11278	0.0346196	0.132367
ENSG00000173401	0.0235395	-0.322389	7.82424	-0.0412039	0.967133	0.993025
ENSG00000173409	409.505	0.357164	0.341551	1.04571	0.295693	0.548073
ENSG00000173418	719.202	0.56539	0.336717	1.67912	0.0931281	0.264458
ENSG00000173421	62.5726	-0.593069	0.67604	-0.87727	0.38034	0.638203
ENSG00000173432	815.558	0.128323	1.73544	0.0739422	0.941056	0.984173
ENSG00000173436	38.9797	1.42204	0.485672	2.92799	0.00341163	0.0234395
ENSG00000173442	589.19	-0.0965613	0.490183	-0.19699	0.843835	0.949278
ENSG00000173451	192.995	0.424995	0.337514	1.25919	0.207961	0.443344
ENSG00000173452	80.0429	-1.88619	1.1858	-1.59065	0.111689	0.296569
ENSG00000173457	1057.34	0.344709	0.446163	0.772609	0.439754	0.691056
ENSG00000173464	2.81727	-3.67293	1.45936	-2.51681	0.0118422	0.0597874
ENSG00000173465	160.222	-0.780702	0.334788	-2.33193	0.0197044	0.0877451
ENSG00000173467	8.09257	0.940855	1.56024	0.60302	0.546495	0.776095
ENSG00000173473	1046.38	0.8129	0.339038	2.39767	0.0164998	0.0765449
ENSG00000173480	96.3381	0.471436	0.383678	1.22873	0.219174	0.457997
ENSG00000173482	467.074	-0.389952	0.52258	-0.746205	0.455544	0.705426
ENSG00000173486	623.506	-0.251945	0.330707	-0.761837	0.446157	0.697002
ENSG00000173511	1319.68	-0.310359	0.312367	-0.993571	0.320432	0.576698
ENSG00000173530	95.7383	1.66636	0.611679	2.72424	0.00644495	0.0380075
ENSG00000173531	193.498	0.396319	0.597987	0.662754	0.507488	0.74703
ENSG00000173535	39.8364	0.436955	0.763496	0.572308	0.567113	0.791398
ENSG00000173540	92.1511	0.45689	0.310188	1.47295	0.140765	0.347105
ENSG00000173542	111.754	-0.931553	0.419818	-2.21895	0.0264904	0.109047
ENSG00000173545	311.362	-0.719695	0.241446	-2.98077	0.00287528	0.0206184
ENSG00000173546	1630	0.468381	0.578103	0.810204	0.417823	0.673327
ENSG00000173548	347.715	-0.565238	0.519517	-1.08801	0.276592	0.525067
ENSG00000173557	52.4961	0.00697412	0.90279	0.00772507	0.993836	0.999754
ENSG00000173559	125.542	0.0231118	0.649182	0.0356013	0.9716	0.994886
ENSG00000173567	93.7844	-1.53316	0.444265	-3.451	0.00055851	0.00566259
ENSG00000173572	22.8157	-2.12149	1.13372	-1.87126	0.061309	0.199038
ENSG00000173575	1271.62	-0.199802	0.333082	-0.599858	0.548601	0.777772
ENSG00000173578	4.74083	1.83869	1.1755	1.56418	0.117776	0.307664
ENSG00000173581	742.519	-0.596329	0.357484	-1.66813	0.0952908	0.268183
ENSG00000173588	313.11	0.257958	0.308893	0.835105	0.403659	0.659721
ENSG00000173597	24.0633	0.284859	0.697147	0.408607	0.682828	0.866626
ENSG00000173598	797.495	0.266905	0.423229	0.630641	0.528275	0.763503
ENSG00000173599	2459.72	-1.46712	0.409259	-3.58483	0.0003373	0.00379945
ENSG00000173610	1.95772	-1.26513	1.60355	-0.788956	0.430138	0.682158
ENSG00000173611	294.963	-2.77241	0.361983	-7.65897	1.87e-14	7.53e-12
ENSG00000173612	2.94725	0.24508	1.1422	0.214569	0.830103	0.941807
ENSG00000173614	249.437	0.151984	0.308819	0.492147	0.622616	0.830616
ENSG00000173621	301.205	-0.268269	1.01116	-0.265307	0.790773	0.924333
ENSG00000173626	247.22	-2.00345	0.847722	-2.36334	0.0181112	0.0825921
ENSG00000173627	0.254132	2.07817	2.89921	0.716808	0.473493	0.721303
ENSG00000173638	115.911	0.395307	0.359931	1.09828	0.27208	0.520944
ENSG00000173641	20.1209	0.700709	0.936654	0.748098	0.454401	0.704274
ENSG00000173653	186.824	0.402103	0.266943	1.50632	0.131984	0.33239
ENSG00000173660	1963.53	0.436735	0.388553	1.124	0.261012	0.508067
ENSG00000173673	0.395577	0.47726	2.03828	0.234148	0.81487	0.93396
ENSG00000173674	1083.88	-0.683176	0.327984	-2.08296	0.0372553	0.139635
ENSG00000173681	223.259	1.37773	0.273193	5.04305	4.58e-07	1.77e-05
ENSG00000173692	1474.31	-0.978633	0.189874	-5.15413	2.55e-07	1.1e-05
ENSG00000173698	230.549	-0.21512	0.91046	-0.236277	0.813218	0.933623
ENSG00000173699	7.79672	-2.63632	1.19413	-2.20774	0.0272627	0.111119
ENSG00000173702	4.09075	-0.0412075	0.956056	-0.0431016	0.965621	0.992355
ENSG00000173705	126.285	-0.600416	1.0022	-0.599096	0.549109	0.777941
ENSG00000173706	751.263	0.229199	0.433621	0.52857	0.597104	0.81244
ENSG00000173714	29.1361	-1.24504	1.30887	-0.951232	0.341487	0.599879
ENSG00000173726	2333.99	-1.25983	0.280662	-4.48878	7.16e-06	0.00017311
ENSG00000173728	21.3711	-0.455867	1.21807	-0.374254	0.708215	0.881243
ENSG00000173744	456.915	1.2028	0.221801	5.42286	5.87e-08	3.17e-06
ENSG00000173757	971.061	-0.684344	0.232402	-2.94466	0.00323312	0.0224433
ENSG00000173762	25.8212	0.341323	0.722754	0.472253	0.636746	0.839432
ENSG00000173769	11.5045	-3.06932	0.687405	-4.46509	8e-06	0.0001897
ENSG00000173786	4573.51	0.292195	0.544167	0.536959	0.591296	0.808898
ENSG00000173801	230.218	-0.952209	0.532713	-1.78747	0.0738616	0.22657
ENSG00000173805	529.727	-0.157715	0.74552	-0.211551	0.832458	0.94308
ENSG00000173809	11.9579	-1.13648	0.741342	-1.533	0.125276	0.32113
ENSG00000173812	5950.73	-0.479968	0.322134	-1.48996	0.136234	0.339635
ENSG00000173818	634.48	-0.240129	0.28779	-0.834389	0.404062	0.660221
ENSG00000173821	1255.14	0.730566	0.38297	1.90763	0.056439	0.187904
ENSG00000173825	25.1831	1.60215	0.505018	3.17246	0.00151154	0.0124247
ENSG00000173826	10.5184	-3.05774	0.606479	-5.0418	4.61e-07	1.77e-05
ENSG00000173838	409.377	0.00483957	0.657621	0.0073592	0.994128	0.999754
ENSG00000173846	327.271	0.21422	0.447403	0.478807	0.632076	0.836039
ENSG00000173848	217.532	-0.929657	0.613645	-1.51497	0.129779	0.328588
ENSG00000173852	1576.08	0.144091	0.474408	0.303729	0.761335	0.910723
ENSG00000173875	260.308	-1.37445	0.287927	-4.7736	1.81e-06	5.47e-05
ENSG00000173889	490.618	-0.484651	0.29283	-1.65506	0.0979119	0.273405
ENSG00000173890	85.779	-0.0565277	0.555819	-0.101702	0.918994	0.976218
ENSG00000173894	195.942	1.41305	0.678256	2.08336	0.0372186	0.1396
ENSG00000173905	1787.42	-0.054001	0.441246	-0.122383	0.902596	0.971031
ENSG00000173908	2.11283	-0.68642	1.36534	-0.502746	0.615143	0.825636
ENSG00000173914	1198.99	0.441751	0.255604	1.72826	0.0839416	0.246743
ENSG00000173915	432.631	0.229175	0.4093	0.55992	0.575534	0.797389
ENSG00000173917	130.547	-0.0421802	1.49039	-0.0283016	0.977422	0.996026
ENSG00000173918	115.879	2.64638	1.2286	2.15398	0.031242	0.123084
ENSG00000173926	407.738	0.33632	0.449679	0.747912	0.454513	0.704274
ENSG00000173928	32.0713	-0.263268	0.437526	-0.60172	0.54736	0.77697
ENSG00000173930	3.52442	-2.13576	0.767546	-2.78258	0.00539283	0.0331153
ENSG00000173933	942.003	0.518671	0.2972	1.74519	0.0809517	0.240852
ENSG00000173947	363.086	0.559594	0.837679	0.668029	0.504115	0.744111
ENSG00000173950	460.905	0.55687	0.303503	1.83481	0.0665342	0.211055
ENSG00000173960	350.165	-0.345379	0.278742	-1.23906	0.215322	0.452613
ENSG00000173976	1.62998	-3.29783	1.14054	-2.89147	0.00383443	0.0256866
ENSG00000173991	40.3181	0.0701965	0.542758	0.129333	0.897094	0.97052
ENSG00000173992	524.057	-0.190376	0.300052	-0.634477	0.52577	0.761575
ENSG00000174004	104.019	0.806249	0.460893	1.74932	0.0802359	0.23913
ENSG00000174007	92.8532	1.25404	0.412845	3.03757	0.00238496	0.0177683
ENSG00000174010	111.272	-1.23531	0.377602	-3.27146	0.00106994	0.00942653
ENSG00000174013	268.061	-1.12187	0.319533	-3.51097	0.00044648	0.00474849
ENSG00000174016	1.13807	-1.59185	1.64535	-0.967483	0.333303	0.591156
ENSG00000174021	1224.95	0.659021	0.365701	1.80208	0.0715333	0.221318
ENSG00000174032	70.4758	0.116939	0.397625	0.294094	0.768686	0.915089
ENSG00000174059	73.1068	0.193145	0.589796	0.327478	0.743306	0.901232
ENSG00000174080	1294.91	-0.532538	0.354079	-1.50401	0.132579	0.333362
ENSG00000174099	80.9959	0.592102	0.528705	1.11991	0.262752	0.509893
ENSG00000174106	307.512	-0.341918	0.281323	-1.21539	0.224216	0.464292
ENSG00000174109	162.332	0.714059	0.404158	1.76678	0.0772647	0.233479
ENSG00000174123	51.1331	0.978192	0.752905	1.29922	0.193867	0.425983
ENSG00000174132	158.017	-1.06037	0.284042	-3.73314	0.00018911	0.00241541
ENSG00000174136	804.127	-0.760898	0.484426	-1.57072	0.116248	0.304947
ENSG00000174137	36.8809	-0.474222	0.505232	-0.938623	0.347924	0.606542
ENSG00000174145	36.031	-2.10927	1.00555	-2.09763	0.0359379	0.13608
ENSG00000174156	1.17239	-0.379426	1.57957	-0.240209	0.810168	0.932288
ENSG00000174165	255.855	-0.0843559	0.260812	-0.323435	0.746366	0.902878
ENSG00000174173	261.682	-0.67454	0.56072	-1.20299	0.228981	0.470552
ENSG00000174175	8.45706	1.51018	1.14623	1.31752	0.187664	0.418012
ENSG00000174177	303.045	-0.244882	0.307509	-0.796341	0.425834	0.678918
ENSG00000174206	94.1259	0.0545286	0.340935	0.159938	0.87293	0.961545
ENSG00000174225	60.0522	-0.187842	0.910614	-0.206281	0.836572	0.945381
ENSG00000174226	45.9869	-0.302152	0.919123	-0.32874	0.742352	0.900755
ENSG00000174227	787.725	1.00044	0.303251	3.29907	0.00097006	0.00870883
ENSG00000174231	3043.06	-1.32436	0.274329	-4.82766	1.38e-06	4.4e-05
ENSG00000174233	660.423	0.350861	0.392868	0.893077	0.371816	0.62942
ENSG00000174238	1642.71	-0.579419	0.212072	-2.73218	0.00629161	0.0373913
ENSG00000174243	1384.94	-0.29212	0.249931	-1.1688	0.242482	0.487147
ENSG00000174279	5.34282	3.46212	1.62223	2.13417	0.032829	0.12743
ENSG00000174282	1142.84	0.0315469	0.314462	0.10032	0.92009	0.976544
ENSG00000174292	65.3696	-1.90751	0.600735	-3.1753	0.00149684	0.0123355
ENSG00000174306	423.417	0.148919	1.02754	0.144928	0.884767	0.965911
ENSG00000174307	687.875	0.105413	0.579638	0.181861	0.855692	0.955045
ENSG00000174325	9.09472	0.228324	1.46215	0.156156	0.87591	0.962716
ENSG00000174326	31.6976	-0.348492	0.82741	-0.421184	0.673621	0.861621
ENSG00000174327	35.0522	0.308192	0.474475	0.649543	0.515988	0.75389
ENSG00000174332	108.057	-0.0575983	0.902654	-0.0638099	0.949122	0.98692
ENSG00000174343	260.442	-0.0740865	1.13324	-0.0653759	0.947875	0.986359
ENSG00000174348	377.691	0.42289	0.802245	0.527134	0.598101	0.813223
ENSG00000174353	23.0962	-0.812596	0.547234	-1.48491	0.137566	0.341948
ENSG00000174358	3.83568	-2.90746	0.739981	-3.9291	8.53e-05	0.0012734
ENSG00000174365	299.599	0.388161	0.429462	0.903831	0.366085	0.624521
ENSG00000174370	0.941504	-0.0321235	1.14547	-0.028044	0.977627	0.996026
ENSG00000174371	103.711	1.71077	0.591582	2.89186	0.00382973	0.0256774
ENSG00000174373	475.911	-0.204323	0.343316	-0.595145	0.551746	0.780095
ENSG00000174405	218.525	-0.0958649	0.322642	-0.297124	0.766371	0.913281
ENSG00000174407	11.8162	-1.70533	1.14017	-1.49568	0.134736	0.337418
ENSG00000174417	4.88991	-2.84593	1.04561	-2.72178	0.0064932	0.0381939
ENSG00000174428	332.177	-0.572638	0.369533	-1.54963	0.121231	0.314224
ENSG00000174429	1.76835	-0.440978	0.99457	-0.443386	0.657487	0.851252
ENSG00000174437	5758.47	-0.50478	0.343944	-1.46762	0.142207	0.349696
ENSG00000174442	255.201	-0.413352	0.393235	-1.05116	0.293186	0.545439
ENSG00000174444	8242.06	-0.923164	0.372258	-2.4799	0.0131418	0.0647221
ENSG00000174446	3334.16	0.877303	0.362973	2.41699	0.0156493	0.0737556
ENSG00000174453	90.3461	-2.63518	0.825637	-3.19169	0.00141442	0.0117885
ENSG00000174460	90.1542	-0.877431	0.904005	-0.970604	0.331746	0.589595
ENSG00000174469	164.996	-3.71764	0.826705	-4.49694	6.89e-06	0.00016836
ENSG00000174483	530.721	-0.106582	0.287339	-0.370926	0.710693	0.882122
ENSG00000174485	324.826	-0.486698	0.296309	-1.64253	0.100479	0.278253
ENSG00000174498	223.316	0.161649	0.739191	0.218684	0.826896	0.93996
ENSG00000174500	9.9753	0.325001	1.31083	0.247936	0.804184	0.929061
ENSG00000174502	24.6691	-2.76379	0.79024	-3.4974	0.00046981	0.00492814
ENSG00000174514	235.394	-2.43765	0.560516	-4.34893	1.37e-05	0.00029469
ENSG00000174516	239.58	-4.09806	0.494761	-8.28291	1.2e-16	7.15e-14
ENSG00000174521	229.625	-0.581294	1.01277	-0.573963	0.565993	0.790295
ENSG00000174547	188.268	0.557753	0.3568	1.56321	0.118003	0.308042
ENSG00000174562	1.34771	-1.60359	1.51979	-1.05514	0.291362	0.543303
ENSG00000174564	36.3525	0.635356	0.492217	1.2908	0.196772	0.429753
ENSG00000174567	39.1502	-0.391825	1.14245	-0.342969	0.731622	0.894897
ENSG00000174574	275.751	0.174725	0.344991	0.506461	0.612533	0.823716
ENSG00000174576	13.7821	-1.63261	1.00442	-1.62543	0.104071	0.283364
ENSG00000174600	238.676	1.08978	0.706744	1.54197	0.12308	0.317428
ENSG00000174606	241.646	0.476147	0.292644	1.62705	0.103726	0.282666
ENSG00000174607	492.946	0.0929985	1.07933	0.0861631	0.931337	0.98085
ENSG00000174611	81.2685	-0.985392	1.02026	-0.965821	0.334134	0.591748
ENSG00000174628	1288.82	-0.179039	0.368626	-0.485692	0.627185	0.833309
ENSG00000174640	192.537	1.61697	0.621759	2.60063	0.00930523	0.04986
ENSG00000174652	514.535	0.736653	0.350062	2.10435	0.0353479	0.134368
ENSG00000174669	430.833	0.314202	0.551721	0.569494	0.569021	0.792495
ENSG00000174672	578.502	-0.87407	0.686725	-1.27281	0.203086	0.438065
ENSG00000174680	47.1588	0.618133	0.704984	0.876804	0.380593	0.638367
ENSG00000174684	1163.7	-2.04015	0.428096	-4.76564	1.88e-06	5.61e-05
ENSG00000174695	1260.75	-0.0793906	0.286807	-0.276809	0.781927	0.91994
ENSG00000174697	8.85597	1.3855	1.14389	1.21121	0.225813	0.466429
ENSG00000174705	332.733	-0.427945	0.478823	-0.893743	0.371459	0.62928
ENSG00000174718	344.694	0.0231608	0.297076	0.0779628	0.937858	0.983178
ENSG00000174720	601.777	0.221726	0.251403	0.881954	0.377802	0.635336
ENSG00000174721	115.577	-0.225069	0.672379	-0.334735	0.737825	0.898382
ENSG00000174738	116.852	-0.963739	0.41129	-2.34321	0.0191187	0.0857407
ENSG00000174740	35.0712	0.942821	1.35298	0.696846	0.485899	0.731055
ENSG00000174744	503.656	-0.0460472	0.232796	-0.197801	0.843201	0.949276
ENSG00000174749	44.0899	0.539222	0.489221	1.1022	0.270373	0.518855
ENSG00000174775	563.186	-0.731692	0.341071	-2.14527	0.031931	0.124849
ENSG00000174776	209.332	-0.0236612	0.74844	-0.031614	0.97478	0.995724
ENSG00000174780	598.843	-0.28012	0.323189	-0.866736	0.386087	0.643344
ENSG00000174788	7.61463	1.22937	1.06502	1.15432	0.248371	0.494156
ENSG00000174791	270.753	-0.69531	0.675692	-1.02904	0.303463	0.557204
ENSG00000174796	133.203	0.214871	0.283911	0.756827	0.449153	0.699409
ENSG00000174799	210.51	-0.193118	0.470053	-0.410843	0.681188	0.86631
ENSG00000174804	304.497	-0.941801	0.534806	-1.76101	0.0782359	0.235044
ENSG00000174808	46.6211	1.32179	1.23963	1.06628	0.286299	0.53704
ENSG00000174837	55.868	0.786254	0.788694	0.996906	0.31881	0.574745
ENSG00000174839	409.646	0.827324	0.203321	4.06904	4.72e-05	0.00079519
ENSG00000174840	309.376	-1.29117	0.407043	-3.17207	0.00151357	0.0124263
ENSG00000174842	316.653	0.362859	0.337785	1.07423	0.28272	0.533065
ENSG00000174851	1109.09	0.836293	0.326371	2.5624	0.0103952	0.0541141
ENSG00000174871	563.98	-1.55127	0.562315	-2.75873	0.00580273	0.0351091
ENSG00000174885	16.3025	-0.497053	0.918051	-0.541422	0.588217	0.80703
ENSG00000174886	823.517	-0.283716	0.471826	-0.601316	0.54763	0.777138
ENSG00000174891	636.309	-0.25334	0.31545	-0.803106	0.421913	0.675381
ENSG00000174898	59.897	2.40546	1.28387	1.8736	0.0609862	0.198466
ENSG00000174899	13.9724	1.25208	1.29232	0.968863	0.332614	0.590293
ENSG00000174903	2367.99	0.0217374	0.211944	0.102562	0.918311	0.976073
ENSG00000174915	782.194	0.577562	0.270149	2.13793	0.0325222	0.126576
ENSG00000174917	883.15	0.462698	0.469092	0.986368	0.323952	0.580693
ENSG00000174938	747.593	-1.5054	0.656365	-2.29354	0.0218168	0.094628
ENSG00000174939	197.666	-2.15653	0.622413	-3.46479	0.00053065	0.00546029
ENSG00000174943	1307.15	-0.923899	0.381232	-2.42346	0.0153735	0.0727906
ENSG00000174944	0.00693193	0.0481261	16.574	0.0029037	0.997683	0.999798
ENSG00000174945	81.4665	-2.25573	0.612156	-3.6849	0.0002288	0.00281959
ENSG00000174948	12.1221	-4.29585	0.573628	-7.48892	6.94e-14	2.48e-11
ENSG00000174950	3.10296	-0.382339	1.12131	-0.340977	0.733121	0.895652
ENSG00000174951	22.6474	-2.43422	0.509345	-4.77911	1.76e-06	5.33e-05
ENSG00000174953	733.499	-0.113286	0.233751	-0.484647	0.627927	0.83385
ENSG00000174963	503.199	-1.32705	0.872734	-1.52056	0.128369	0.326149
ENSG00000174989	241.834	1.42502	0.32495	4.38536	1.16e-05	0.00025631
ENSG00000174990	54.3829	0.0693353	0.645079	0.107483	0.914405	0.975001
ENSG00000174992	1.36346	-2.18351	1.50798	-1.44797	0.147625	0.357791
ENSG00000174996	674.788	-1.66327	0.3408	-4.88049	1.06e-06	3.46e-05
ENSG00000175003	38.368	0.321796	0.775366	0.415025	0.678124	0.864465
ENSG00000175018	39.7167	-1.97244	1.03873	-1.8989	0.0575778	0.190641
ENSG00000175029	353.678	0.614201	0.308451	1.99124	0.0464543	0.164069
ENSG00000175040	655.218	-1.59388	0.79967	-1.99318	0.046242	0.163681
ENSG00000175048	786.747	-0.48612	0.382202	-1.27189	0.203411	0.438472
ENSG00000175054	486	-0.333503	0.234128	-1.42444	0.154318	0.368496
ENSG00000175063	195.484	1.84907	0.910986	2.02974	0.0423829	0.153195
ENSG00000175065	1.01299	-1.68718	1.65117	-1.02181	0.306872	0.560646
ENSG00000175066	226.438	0.453072	0.296886	1.52608	0.126991	0.323977
ENSG00000175073	238.009	-0.958129	0.310252	-3.08823	0.00201355	0.0155417
ENSG00000175077	13.2368	-5.94233	1.64964	-3.6022	0.00031553	0.0036064
ENSG00000175084	118.506	-1.15754	0.980391	-1.18069	0.237727	0.481114
ENSG00000175087	19.5343	0.206389	0.413357	0.499299	0.617569	0.827372
ENSG00000175093	217.058	0.228007	0.645501	0.353224	0.72392	0.890152
ENSG00000175097	80.1548	-2.89831	0.625739	-4.63182	3.62e-06	9.72e-05
ENSG00000175104	185.904	0.676645	0.382836	1.76745	0.0771526	0.233343
ENSG00000175106	0	NA	NA	NA	NA	NA
ENSG00000175110	1976.06	0.202163	0.351474	0.575188	0.565164	0.789455
ENSG00000175115	1312.24	-1.33029	0.243288	-5.46795	4.55e-08	2.61e-06
ENSG00000175121	3.44907	-2.43556	1.6123	-1.51061	0.130887	0.330405
ENSG00000175130	4457.89	-1.64697	0.573855	-2.87001	0.00410463	0.0271782
ENSG00000175137	535.743	0.0373287	0.229323	0.162778	0.870693	0.960718
ENSG00000175155	225.538	-0.591813	0.348732	-1.69704	0.0896886	0.257881
ENSG00000175161	254.437	-1.30017	0.795299	-1.63482	0.102086	0.280054
ENSG00000175166	2455.78	-0.456631	0.231063	-1.97621	0.0481305	0.168436
ENSG00000175175	399.107	-2.64877	0.494995	-5.35111	8.74e-08	4.45e-06
ENSG00000175182	207.926	0.211756	0.349943	0.605116	0.545102	0.775339
ENSG00000175183	1514.08	0.744858	0.593397	1.25524	0.20939	0.445269
ENSG00000175189	22.7267	-1.24185	1.0384	-1.19593	0.231723	0.474084
ENSG00000175193	393.244	-0.0108383	0.23668	-0.0457929	0.963475	0.99174
ENSG00000175198	666.103	-0.251818	0.280214	-0.898661	0.368833	0.626888
ENSG00000175203	2521.34	-0.24848	0.646556	-0.384313	0.700747	0.877121
ENSG00000175206	97.4436	1.12505	1.04759	1.07394	0.282851	0.533249
ENSG00000175213	166.038	-0.353976	0.294462	-1.20211	0.22932	0.470648
ENSG00000175215	3277.04	-0.29274	0.754272	-0.388109	0.697936	0.875484
ENSG00000175216	1614.4	-0.982024	0.28455	-3.45114	0.00055821	0.00566259
ENSG00000175220	1677.16	0.590975	0.311401	1.8978	0.0577231	0.190826
ENSG00000175224	538.322	0.00459268	0.269171	0.0170623	0.986387	0.998692
ENSG00000175229	158.778	-0.101062	0.463418	-0.21808	0.827366	0.940111
ENSG00000175264	425.785	0.294196	0.666429	0.441451	0.658887	0.851851
ENSG00000175265	58.1193	0.53814	0.786617	0.684119	0.4939	0.737403
ENSG00000175267	200.746	1.04405	1.16452	0.896555	0.369956	0.627859
ENSG00000175287	342.471	-0.153556	0.785791	-0.195416	0.845067	0.949694
ENSG00000175294	31.5489	1.67172	0.78345	2.1338	0.0328594	0.127517
ENSG00000175305	189.045	0.615845	0.548735	1.1223	0.261735	0.508965
ENSG00000175309	5185.84	0.189064	0.33279	0.568117	0.569956	0.793278
ENSG00000175311	4.41086	-0.889073	0.863007	-1.0302	0.302914	0.556617
ENSG00000175315	5.02488	-1.00119	1.01806	-0.983422	0.3254	0.582378
ENSG00000175318	111.718	-1.92317	0.651998	-2.94965	0.00318131	0.0221314
ENSG00000175322	69.0948	-0.127409	0.504748	-0.25242	0.800716	0.928296
ENSG00000175324	423.535	0.808887	0.299818	2.69793	0.00697732	0.040246
ENSG00000175325	1.26295	-1.76713	1.08031	-1.63575	0.101891	0.279848
ENSG00000175329	2.21526	0.309321	1.30111	0.237737	0.812085	0.933024
ENSG00000175334	1489.71	-0.0086073	0.40221	-0.0214	0.982927	0.997296
ENSG00000175336	1.02763	1.15556	1.53152	0.754521	0.450537	0.700273
ENSG00000175344	41.9944	-1.33076	0.796367	-1.67103	0.0947153	0.267218
ENSG00000175348	227.801	0.416248	0.284232	1.46447	0.143066	0.350949
ENSG00000175352	124.014	-1.05869	0.635367	-1.66626	0.0956612	0.26899
ENSG00000175354	396.009	1.57334	0.359004	4.38251	1.17e-05	0.00025923
ENSG00000175356	292.961	3.60317	0.862317	4.17848	2.93e-05	0.00054457
ENSG00000175376	182.829	0.577305	0.255435	2.26009	0.0238156	0.100901
ENSG00000175387	533.758	-0.60088	0.282107	-2.12997	0.0331738	0.128335
ENSG00000175395	279.291	0.144049	0.365416	0.394205	0.69343	0.873093
ENSG00000175414	373.803	-0.34338	0.362906	-0.946196	0.344049	0.60223
ENSG00000175416	887.001	-0.49845	0.25524	-1.95287	0.0508354	0.174594
ENSG00000175426	109.832	-1.79635	0.827876	-2.16983	0.0300199	0.119295
ENSG00000175445	1571.81	0.289143	0.746089	0.387544	0.698353	0.875598
ENSG00000175449	18.0333	1.13428	0.488983	2.31968	0.0203583	0.0901758
ENSG00000175455	385.948	1.13324	0.471602	2.40296	0.0162632	0.0758412
ENSG00000175463	70.8733	2.73715	0.571956	4.78559	1.7e-06	5.19e-05
ENSG00000175467	800.393	-0.919563	0.299198	-3.07342	0.00211618	0.01614
ENSG00000175470	392.604	-0.268092	0.241201	-1.11149	0.266358	0.513665
ENSG00000175471	231.743	-2.00765	0.534087	-3.75904	0.00017056	0.00222661
ENSG00000175482	204.255	0.1223	0.78856	0.155093	0.876748	0.962978
ENSG00000175489	145.32	0.916458	0.641492	1.42863	0.15311	0.366961
ENSG00000175497	196.403	-1.15673	1.07345	-1.07758	0.28122	0.531297
ENSG00000175505	196.684	3.11947	1.1718	2.66212	0.0077651	0.0435855
ENSG00000175513	18.2385	-1.60538	0.618367	-2.59617	0.00942699	0.0504132
ENSG00000175520	0.116235	0.159128	5.59214	0.0284557	0.977299	0.996026
ENSG00000175535	1.24388	-0.992852	1.57981	-0.628462	0.529701	0.764206
ENSG00000175536	20.7257	-0.548726	0.484927	-1.13156	0.257819	0.504817
ENSG00000175538	166.185	1.06832	0.576795	1.85217	0.0640015	0.205249
ENSG00000175544	36.7635	0.55389	0.647488	0.855445	0.392305	0.649758
ENSG00000175548	113.175	0.219738	0.495968	0.443048	0.657731	0.851437
ENSG00000175550	1222.61	-0.916193	0.373165	-2.45519	0.0140809	0.0683834
ENSG00000175556	58.9964	0.125644	0.515486	0.24374	0.807432	0.931141
ENSG00000175564	57.1976	0.370822	0.423443	0.875731	0.381176	0.638672
ENSG00000175567	734.424	0.0612843	0.546152	0.112211	0.910656	0.973393
ENSG00000175573	519.915	-0.863665	0.259293	-3.33085	0.00086582	0.0079918
ENSG00000175575	1253.17	-0.88556	0.294665	-3.00531	0.00265308	0.0193795
ENSG00000175581	421.761	-0.129729	0.369301	-0.351281	0.725377	0.890852
ENSG00000175582	221.155	-0.800254	0.293274	-2.7287	0.00635853	0.0376644
ENSG00000175591	5.13028	0.187593	1.09047	0.17203	0.863414	0.957898
ENSG00000175592	141.367	0.146214	0.77258	0.189255	0.849893	0.95223
ENSG00000175595	408.236	0.239598	0.316981	0.755876	0.449724	0.699822
ENSG00000175600	95.8347	-0.584829	0.638517	-0.915918	0.35971	0.61857
ENSG00000175606	456.857	-0.0177667	0.48473	-0.0366527	0.970762	0.994527
ENSG00000175634	598.394	0.822592	0.277596	2.96327	0.00304392	0.021492
ENSG00000175643	88.7434	-1.00177	0.70206	-1.42691	0.153606	0.367657
ENSG00000175646	0.0552233	-0.159125	15.9984	-0.0099463	0.992064	0.999754
ENSG00000175662	509.329	-1.4503	0.394222	-3.67891	0.00023424	0.00286468
ENSG00000175664	145.318	0.414204	0.886508	0.467231	0.640335	0.840632
ENSG00000175676	0.409646	-0.903235	2.67413	-0.337767	0.735539	0.896889
ENSG00000175691	123.948	0.0718177	0.405676	0.177032	0.859483	0.956635
ENSG00000175707	6.25527	-4.01764	0.711967	-5.64301	1.67e-08	1.13e-06
ENSG00000175711	428.219	0.189076	0.276665	0.683412	0.494346	0.737558
ENSG00000175727	671.587	0.47803	0.344396	1.38802	0.16513	0.386376
ENSG00000175728	6.4378	-1.03925	1.24775	-0.832893	0.404905	0.661128
ENSG00000175745	1015.33	-0.0599348	0.392844	-0.152566	0.87874	0.963521
ENSG00000175746	0.574764	2.52253	1.58888	1.58761	0.112375	0.297653
ENSG00000175756	1050.73	0.243379	0.375217	0.648635	0.516575	0.754235
ENSG00000175764	127.329	-0.496769	0.30327	-1.63804	0.101413	0.279269
ENSG00000175768	352.049	0.105521	0.533943	0.197626	0.843337	0.949276
ENSG00000175779	0.0934751	0.328284	4.76537	0.0688896	0.945078	0.985171
ENSG00000175782	460.353	0.204234	0.600031	0.340372	0.733576	0.89572
ENSG00000175787	177.168	0.795267	0.360223	2.20771	0.0272646	0.111119
ENSG00000175792	777.607	0.342804	0.266478	1.28642	0.198295	0.431614
ENSG00000175806	452.142	0.556548	0.34994	1.59041	0.111742	0.296663
ENSG00000175826	1623.14	-0.283728	0.239702	-1.18367	0.236544	0.479836
ENSG00000175832	312.05	1.73401	0.745253	2.32674	0.0199789	0.0887401
ENSG00000175866	1803.3	0.577607	0.387254	1.49155	0.135818	0.339176
ENSG00000175868	3.63221	1.23731	1.20392	1.02773	0.304076	0.557883
ENSG00000175874	282.205	-1.71844	0.979488	-1.75443	0.0793566	0.237338
ENSG00000175877	4.8157	2.95574	1.66356	1.77675	0.0756092	0.23022
ENSG00000175893	387.471	-0.42837	0.489377	-0.875338	0.38139	0.638893
ENSG00000175894	124.171	-0.783231	0.661635	-1.18378	0.2365	0.479836
ENSG00000175895	238.502	1.20545	0.379919	3.17292	0.00150915	0.012412
ENSG00000175899	11374.7	-0.655862	0.566367	-1.15802	0.246857	0.492529
ENSG00000175906	117.589	-3.46451	0.906403	-3.82226	0.00013223	0.00182245
ENSG00000175920	52.6343	2.65847	0.80124	3.31794	0.00090683	0.00827057
ENSG00000175928	814.906	0.376088	0.622495	0.604162	0.545736	0.775692
ENSG00000175931	682.275	-1.05662	0.285292	-3.70366	0.00021251	0.0026494
ENSG00000175938	236.674	0.3629	0.355101	1.02196	0.306798	0.560574
ENSG00000175946	2.37156	-2.7365	0.983613	-2.78209	0.00540105	0.0331531
ENSG00000175970	932.02	0.970764	0.307366	3.15834	0.00158671	0.0128608
ENSG00000175984	48.2559	-0.266726	0.421325	-0.633065	0.526691	0.762323
ENSG00000175985	23.2876	-0.790046	0.46152	-1.71184	0.0869269	0.252744
ENSG00000176014	862.472	2.33672	0.619618	3.77123	0.00016245	0.00213802
ENSG00000176018	194.068	0.823871	0.281613	2.92555	0.00343851	0.0235938
ENSG00000176029	18.988	1.07511	1.02114	1.05284	0.292413	0.544654
ENSG00000176046	396.932	-0.444281	0.588329	-0.755158	0.450154	0.700015
ENSG00000176049	491.89	-1.15249	0.47375	-2.43269	0.014987	0.0715509
ENSG00000176055	106.73	-0.801049	0.327242	-2.44788	0.0143699	0.0693399
ENSG00000176058	368.208	0.0781111	0.412657	0.189288	0.849867	0.95223
ENSG00000176083	10.4275	0.267417	1.06192	0.251825	0.801176	0.928508
ENSG00000176087	1030.08	0.52887	0.239105	2.21188	0.0269753	0.110275
ENSG00000176095	1034.14	-1.23205	0.208168	-5.91852	3.25e-09	2.85e-07
ENSG00000176101	736.029	0.0289338	0.407626	0.0709812	0.943413	0.984675
ENSG00000176102	132.9	-0.0470242	0.392104	-0.119928	0.90454	0.97184
ENSG00000176105	619.283	-0.0386098	0.305381	-0.126432	0.89939	0.970771
ENSG00000176108	352.136	-0.73484	0.296683	-2.47685	0.0132546	0.065138
ENSG00000176124	206.384	0.381798	0.472015	0.808869	0.41859	0.673685
ENSG00000176142	669.466	0.608047	0.338301	1.79735	0.0722796	0.222894
ENSG00000176148	142.2	-0.906813	0.253876	-3.57188	0.00035443	0.00395532
ENSG00000176160	22.8747	-2.03414	0.491831	-4.13585	3.54e-05	0.00063427
ENSG00000176170	185.133	0.48759	0.714357	0.682558	0.494886	0.737987
ENSG00000176171	1158.65	-0.303801	0.547906	-0.554476	0.579253	0.799982
ENSG00000176177	115.342	-0.491283	1.0114	-0.485747	0.627146	0.833309
ENSG00000176182	175.063	-1.65779	0.328821	-5.04161	4.62e-07	1.77e-05
ENSG00000176194	5.19696	-3.33752	0.83542	-3.99502	6.47e-05	0.00101321
ENSG00000176208	430.931	0.130072	0.437028	0.297628	0.765987	0.912958
ENSG00000176209	191.029	0.668238	0.323521	2.06552	0.0388742	0.143828
ENSG00000176225	209.665	0.915385	0.378664	2.41741	0.0156315	0.0737301
ENSG00000176236	4.5086	0.247058	0.689259	0.35844	0.720014	0.887862
ENSG00000176244	43.7937	-1.23222	0.773522	-1.593	0.111161	0.295706
ENSG00000176248	1170.67	-0.436393	0.375908	-1.16091	0.24568	0.491055
ENSG00000176256	0.371376	-0.356617	2.85823	-0.124768	0.900707	0.970958
ENSG00000176293	82.446	-0.44202	0.760739	-0.58104	0.561214	0.786495
ENSG00000176302	10.1858	-2.01751	0.765888	-2.63421	0.00843336	0.0463538
ENSG00000176340	1760.55	-1.50775	0.410118	-3.67639	0.00023656	0.00288652
ENSG00000176358	57.832	1.94366	1.0897	1.78366	0.0744792	0.227762
ENSG00000176383	17.2938	-1.13047	0.740615	-1.52639	0.126913	0.323977
ENSG00000176386	260.474	1.30397	0.301192	4.32935	1.5e-05	0.00031874
ENSG00000176387	52.4362	1.84581	0.648416	2.84665	0.00441816	0.0287682
ENSG00000176390	1095.01	0.912593	0.32822	2.78043	0.00542869	0.033272
ENSG00000176393	673.524	1.03952	0.243735	4.26494	2e-05	0.00040016
ENSG00000176399	10.9856	1.08071	1.48673	0.726904	0.467285	0.715169
ENSG00000176402	36.9063	0.101345	0.728077	0.139196	0.889295	0.967855
ENSG00000176406	131.639	-2.15466	0.998225	-2.15849	0.0308895	0.121964
ENSG00000176407	753.563	-0.743939	0.221144	-3.36405	0.00076808	0.0072993
ENSG00000176422	129.516	-0.497127	0.518476	-0.958825	0.337647	0.595738
ENSG00000176428	145.631	-0.773863	0.467031	-1.65698	0.0975229	0.272698
ENSG00000176438	75.7927	-0.343212	0.452071	-0.759201	0.447732	0.697872
ENSG00000176444	759.321	-0.0280971	0.34659	-0.0810671	0.935389	0.982785
ENSG00000176454	423.331	-0.800149	0.36325	-2.20275	0.0276123	0.112046
ENSG00000176463	314.848	0.41665	0.649512	0.641481	0.52121	0.757887
ENSG00000176472	32.1483	-0.301402	0.37166	-0.81096	0.417388	0.672964
ENSG00000176473	136.094	-0.137453	0.311316	-0.441524	0.658834	0.851851
ENSG00000176476	257.948	-0.0650302	0.29999	-0.216774	0.828384	0.940654
ENSG00000176485	754.532	-0.290201	0.460336	-0.630411	0.528426	0.763583
ENSG00000176531	176.38	0.0742829	0.329632	0.225351	0.821706	0.937234
ENSG00000176532	19.4479	0.0488507	0.732555	0.0666854	0.946832	0.985721
ENSG00000176533	1361.76	-1.60563	0.536568	-2.99241	0.00276782	0.0200265
ENSG00000176563	21.4057	-0.436647	0.436496	-1.00035	0.317143	0.572524
ENSG00000176595	529.704	-1.79494	0.567424	-3.16331	0.00155987	0.0127051
ENSG00000176597	250.793	1.67792	1.04644	1.60345	0.108834	0.291583
ENSG00000176605	0.449627	-1.77583	2.4865	-0.714191	0.475109	0.72226
ENSG00000176619	867.478	-0.753958	0.43589	-1.7297	0.083684	0.246346
ENSG00000176623	329.055	1.48027	0.301349	4.91213	9.01e-07	3.04e-05
ENSG00000176624	559.527	-0.199241	0.411662	-0.483992	0.628391	0.833946
ENSG00000176635	49.8384	-1.1128	0.702869	-1.58323	0.113369	0.29935
ENSG00000176641	90.1181	-2.07685	0.622702	-3.33522	0.00085231	0.00788521
ENSG00000176658	350.191	-0.759144	0.53821	-1.4105	0.158393	0.375577
ENSG00000176659	42.5687	-0.476491	0.671117	-0.709997	0.477706	0.724575
ENSG00000176681	9.43066	0.162696	0.689244	0.23605	0.813394	0.93366
ENSG00000176715	428.655	0.200207	0.221134	0.905367	0.365271	0.623993
ENSG00000176720	224.755	-0.563831	0.630426	-0.894366	0.371126	0.628899
ENSG00000176723	51.8628	0.335523	0.40582	0.82678	0.408362	0.665083
ENSG00000176728	22.5382	0.0528406	1.42589	0.037058	0.970439	0.994527
ENSG00000176731	260.894	2.30189	0.569587	4.04132	5.32e-05	0.00086891
ENSG00000176732	44.4411	1.34413	0.499202	2.69255	0.00709071	0.0406811
ENSG00000176746	0.133654	1.60087	4.11407	0.389121	0.697186	0.875223
ENSG00000176749	426.475	-1.2007	0.85206	-1.40917	0.158786	0.375966
ENSG00000176753	2.23559	-0.51235	1.25882	-0.407008	0.684002	0.867085
ENSG00000176769	41.0617	-1.294	0.99968	-1.29441	0.195524	0.4279
ENSG00000176774	0.00470361	0.0106638	16.574	0.0006434	0.999487	0.999798
ENSG00000176782	0.160532	0.15064	6.63621	0.0226997	0.98189	0.996957
ENSG00000176783	716.756	0.273755	0.234938	1.16522	0.243929	0.488527
ENSG00000176788	769.639	-2.34721	0.716203	-3.27729	0.00104809	0.00925935
ENSG00000176797	0.053713	-0.215676	13.2004	-0.0163386	0.986964	0.998798
ENSG00000176834	323.627	0.1665	0.328966	0.506132	0.612764	0.823889
ENSG00000176842	28.5032	1.23543	1.34561	0.918118	0.358557	0.617248
ENSG00000176845	321.618	0.500123	0.571478	0.875139	0.381498	0.638893
ENSG00000176853	720.239	-0.380642	0.367671	-1.03528	0.300538	0.553859
ENSG00000176871	873.089	-0.682292	0.298569	-2.28521	0.0223006	0.096207
ENSG00000176884	442.287	-1.35708	1.20809	-1.12333	0.261299	0.508302
ENSG00000176890	549.026	3.06857	0.521948	5.87907	4.13e-09	3.42e-07
ENSG00000176894	225.779	2.63413	0.925749	2.8454	0.00443555	0.028823
ENSG00000176909	37.9985	-0.816599	0.542374	-1.5056	0.13217	0.332635
ENSG00000176912	161.579	-0.607351	0.561854	-1.08098	0.279708	0.529123
ENSG00000176915	889.159	-0.320155	0.217939	-1.46901	0.14183	0.348983
ENSG00000176919	15.6114	0.137403	0.673452	0.204029	0.838331	0.946332
ENSG00000176920	50.667	-0.6008	0.395256	-1.52003	0.128504	0.326336
ENSG00000176927	88.8493	-1.63654	0.545045	-3.00258	0.00267703	0.0195102
ENSG00000176945	130.834	0.639527	0.748662	0.854226	0.39298	0.650461
ENSG00000176946	287.046	-0.233686	0.228182	-1.02412	0.305779	0.559475
ENSG00000176953	698.232	0.060456	0.298838	0.202304	0.839679	0.947056
ENSG00000176956	222.522	-0.402812	1.01935	-0.395166	0.69272	0.872803
ENSG00000176973	487.728	0.473813	0.357616	1.32492	0.185197	0.414733
ENSG00000176974	285.687	0.60172	0.321373	1.87234	0.0611595	0.198673
ENSG00000176978	2053.07	-0.151692	0.388737	-0.390219	0.696375	0.874824
ENSG00000176986	974.207	0.0824012	0.229232	0.359466	0.719246	0.88735
ENSG00000176988	4.78242	-0.698172	1.10552	-0.63153	0.527694	0.762936
ENSG00000176994	289.288	-0.266792	0.358707	-0.743761	0.457021	0.706797
ENSG00000177000	334.47	0.927899	0.306927	3.02319	0.00250121	0.018452
ENSG00000177023	0.227729	-0.575403	4.84441	-0.118776	0.905452	0.97218
ENSG00000177025	256.293	0.536928	0.692358	0.775506	0.438041	0.689115
ENSG00000177030	1126.57	-1.45145	0.313642	-4.62774	3.7e-06	9.86e-05
ENSG00000177034	26.0392	0.0156835	0.503196	0.0311677	0.975136	0.995724
ENSG00000177042	968.276	0.212231	0.391537	0.542047	0.587786	0.806771
ENSG00000177045	155.757	-0.723823	0.683727	-1.05864	0.289762	0.541261
ENSG00000177051	271.257	0.291975	0.309349	0.943838	0.345252	0.603788
ENSG00000177054	236.447	-0.104035	0.394031	-0.264027	0.791759	0.92471
ENSG00000177058	192.654	0.616979	0.231975	2.65968	0.00782142	0.0438098
ENSG00000177076	35.4187	0.209405	0.433748	0.48278	0.629252	0.834192
ENSG00000177082	983.451	0.543559	0.275284	1.97454	0.0483205	0.16877
ENSG00000177084	422.059	0.147012	0.456963	0.321716	0.747668	0.9034
ENSG00000177096	104.926	1.29199	0.60464	2.13679	0.0326154	0.126772
ENSG00000177098	63.2844	2.67893	0.965384	2.77499	0.00552026	0.0337081
ENSG00000177103	502.967	-1.42224	0.872216	-1.63061	0.102972	0.281327
ENSG00000177105	663.765	0.124327	0.381064	0.326262	0.744226	0.901403
ENSG00000177108	320.444	0.0312834	0.841426	0.0371791	0.970342	0.994527
ENSG00000177119	381.677	1.06903	0.459256	2.32775	0.0199255	0.0885272
ENSG00000177156	1452.98	0.10068	0.281799	0.357275	0.720886	0.888135
ENSG00000177169	656.031	-0.72214	0.328329	-2.19944	0.0278464	0.112775
ENSG00000177181	149.174	-0.7415	0.498482	-1.48752	0.136879	0.340713
ENSG00000177182	222.184	-0.269823	0.686888	-0.39282	0.694452	0.873706
ENSG00000177189	515.943	-0.0540933	0.290382	-0.186283	0.852223	0.953377
ENSG00000177191	14.9305	1.37953	0.666282	2.07049	0.0384067	0.142605
ENSG00000177192	440.059	0.0366233	0.294066	0.124541	0.900887	0.970958
ENSG00000177225	375.656	-0.431107	0.370169	-1.16462	0.244172	0.48877
ENSG00000177238	18.1109	-0.598803	0.751482	-0.79683	0.42555	0.678768
ENSG00000177239	690.765	0.285067	0.309903	0.919861	0.357646	0.616141
ENSG00000177243	0.0367789	-0.177817	15.2082	-0.0116922	0.990671	0.999754
ENSG00000177257	0.0720948	-0.157894	9.54367	-0.0165443	0.9868	0.998796
ENSG00000177291	9.15421	-0.0876489	1.06317	-0.0824409	0.934296	0.982265
ENSG00000177294	17.9254	0.793398	0.914745	0.867343	0.385754	0.64299
ENSG00000177301	1359.78	-0.532143	0.64205	-0.828819	0.407207	0.664106
ENSG00000177302	410.087	0.156809	0.268321	0.584409	0.558945	0.785367
ENSG00000177303	337.686	-0.746299	0.357079	-2.09001	0.0366166	0.137837
ENSG00000177324	2.41899	-1.87633	1.3567	-1.38301	0.166661	0.389005
ENSG00000177352	243.557	-0.417298	0.358083	-1.16537	0.243871	0.488471
ENSG00000177354	1.79515	-0.662379	1.51807	-0.43633	0.662598	0.854638
ENSG00000177363	117.325	1.78296	0.963417	1.85066	0.0642182	0.205862
ENSG00000177370	290.558	0.215625	0.324716	0.664042	0.506663	0.746432
ENSG00000177380	460.787	-3.02556	0.46597	-6.49305	8.41e-11	1.3e-08
ENSG00000177398	61.2835	2.24513	0.790556	2.83994	0.00451222	0.0291914
ENSG00000177409	442.553	1.92322	0.714776	2.69066	0.00713102	0.040883
ENSG00000177410	1561.87	1.16398	0.441895	2.63405	0.00843721	0.0463542
ENSG00000177414	6.46265	-1.87823	1.11245	-1.68837	0.0913394	0.261059
ENSG00000177425	167.57	0.202705	0.691734	0.293039	0.769493	0.915566
ENSG00000177426	373.917	1.22987	0.401019	3.06685	0.00216326	0.0164147
ENSG00000177427	30.0464	-1.07265	0.385267	-2.78419	0.0053662	0.032977
ENSG00000177453	474.872	-0.988218	0.358801	-2.75422	0.00588313	0.0354488
ENSG00000177455	12.6591	-0.57281	0.668228	-0.857208	0.39133	0.648852
ENSG00000177459	12.2847	-2.66461	0.702792	-3.79146	0.00014976	0.00200472
ENSG00000177464	124.257	0.152905	0.458764	0.333297	0.73891	0.898889
ENSG00000177465	22.3643	-0.0753931	0.604475	-0.124725	0.900741	0.970958
ENSG00000177469	1765.42	-0.168621	0.547299	-0.308097	0.758008	0.909052
ENSG00000177479	2256	-0.0797581	0.242028	-0.32954	0.741747	0.900199
ENSG00000177494	0.196339	1.15945	2.68549	0.431746	0.665926	0.856937
ENSG00000177504	0.118619	-0.265331	7.08389	-0.0374555	0.970122	0.994527
ENSG00000177508	54.3502	-1.09171	1.36187	-0.801627	0.422769	0.675942
ENSG00000177511	169.02	-1.22397	1.20416	-1.01645	0.309415	0.56305
ENSG00000177542	256.054	-2.0129	0.393928	-5.10981	3.22e-07	1.36e-05
ENSG00000177548	311.512	-0.245372	0.259173	-0.946752	0.343765	0.60223
ENSG00000177558	2.45905	-3.08156	0.908528	-3.39182	0.00069431	0.00676622
ENSG00000177565	485.176	0.121333	0.362068	0.33511	0.737542	0.89831
ENSG00000177575	2611.76	0.291934	0.935628	0.312019	0.755026	0.907431
ENSG00000177576	87.6618	-0.133247	1.02375	-0.130156	0.896443	0.970396
ENSG00000177595	465.531	0.08278	0.48816	0.169576	0.865344	0.958379
ENSG00000177599	87.3012	0.537664	0.42881	1.25385	0.209897	0.445896
ENSG00000177600	5402.06	-0.79624	0.415274	-1.91739	0.0551888	0.185
ENSG00000177614	159.132	-0.876423	0.491068	-1.78473	0.0743053	0.227402
ENSG00000177627	26.9505	-0.643724	0.7198	-0.894311	0.371156	0.628899
ENSG00000177628	503.15	-0.399195	0.383871	-1.03992	0.298377	0.55152
ENSG00000177640	121.727	0.0436465	0.722311	0.0604261	0.951816	0.987863
ENSG00000177646	676.688	-0.386988	0.199193	-1.94278	0.0520425	0.177469
ENSG00000177663	421.013	0.727511	0.404568	1.79824	0.0721389	0.222723
ENSG00000177666	264.641	-0.153495	0.302932	-0.506699	0.612366	0.823698
ENSG00000177669	149.272	-2.53487	0.540138	-4.69302	2.69e-06	7.56e-05
ENSG00000177674	216.821	2.19755	0.911687	2.41042	0.015934	0.0747402
ENSG00000177675	146.43	-0.860373	0.651116	-1.32138	0.186374	0.416613
ENSG00000177679	396.539	0.421342	0.797171	0.528546	0.59712	0.81244
ENSG00000177684	0.180674	0.158273	6.62629	0.0238857	0.980944	0.996792
ENSG00000177685	76.2283	0.122107	0.626019	0.195053	0.845352	0.949824
ENSG00000177692	22.1231	-0.566859	0.379098	-1.49528	0.13484	0.337626
ENSG00000177700	1197.56	0.1702	0.551781	0.308455	0.757736	0.908921
ENSG00000177706	7428.14	-1.7855	0.781403	-2.28499	0.0223132	0.0962354
ENSG00000177707	229.582	0.411855	0.70669	0.582794	0.560032	0.785936
ENSG00000177728	1244.02	-0.684013	0.313451	-2.1822	0.0290948	0.116742
ENSG00000177731	1102.46	-0.172788	0.283789	-0.608862	0.542616	0.774012
ENSG00000177791	24.2632	0.461535	0.694033	0.665004	0.506048	0.745867
ENSG00000177807	1363.35	-1.18884	0.549346	-2.16411	0.0304561	0.120698
ENSG00000177830	946.767	-0.337469	0.327827	-1.02941	0.303286	0.557132
ENSG00000177842	29.5266	-0.27997	0.998995	-0.280251	0.779285	0.919127
ENSG00000177853	190.239	1.19838	0.346599	3.45755	0.00054511	0.00555129
ENSG00000177854	199.411	-0.22374	0.388321	-0.576172	0.564499	0.789031
ENSG00000177868	276.672	-0.162514	0.399299	-0.406998	0.68401	0.867085
ENSG00000177879	570.056	2.01757	0.270413	7.46107	8.58e-14	3e-11
ENSG00000177885	1965.38	-0.596274	0.224012	-2.66179	0.00777266	0.0436126
ENSG00000177888	252.879	1.19006	0.347189	3.42769	0.00060873	0.0060572
ENSG00000177889	1399.51	-0.486528	0.297948	-1.63293	0.102483	0.280669
ENSG00000177917	440.876	1.51845	0.283901	5.34853	8.87e-08	4.48e-06
ENSG00000177932	153.064	-0.092102	0.393179	-0.234249	0.814791	0.93396
ENSG00000177943	263.589	-0.0440743	0.626384	-0.070363	0.943905	0.984675
ENSG00000177947	3.0367	-0.174136	1.1213	-0.155299	0.876586	0.962952
ENSG00000177951	40.0757	-0.052833	0.978772	-0.0539788	0.956952	0.989462
ENSG00000177954	5007.65	0.843006	0.491171	1.71632	0.0861038	0.25123
ENSG00000177963	1402.87	-0.174897	0.242023	-0.722645	0.469898	0.717545
ENSG00000177981	105.68	2.03677	0.881981	2.30931	0.0209264	0.0917312
ENSG00000177984	11.2609	-0.457307	0.999915	-0.457345	0.647423	0.844967
ENSG00000177990	298.892	0.980352	0.679167	1.44346	0.14889	0.359476
ENSG00000177992	0.374441	-1.49344	2.49124	-0.599476	0.548855	0.777935
ENSG00000177994	44.9362	-1.61376	0.993425	-1.62444	0.104282	0.283797
ENSG00000178026	70.9864	0.138631	1.02533	0.135207	0.892448	0.968632
ENSG00000178028	838.117	-0.181807	0.287729	-0.631868	0.527473	0.762755
ENSG00000178031	208.187	-1.13688	0.857545	-1.32574	0.184925	0.414239
ENSG00000178033	42.3643	1.68586	1.15008	1.46586	0.142686	0.350215
ENSG00000178035	1688.36	0.0392006	0.277358	0.141336	0.887605	0.966868
ENSG00000178038	74.3337	0.818734	0.774633	1.05693	0.290543	0.542308
ENSG00000178053	434.854	0.462332	0.593395	0.779131	0.435902	0.687136
ENSG00000178055	4.74215	0.689545	1.18065	0.584037	0.559196	0.785479
ENSG00000178057	291.188	-0.90074	0.347024	-2.59562	0.00944218	0.0504776
ENSG00000178074	189.137	-0.493817	0.289948	-1.70312	0.088545	0.255599
ENSG00000178075	284.631	-0.149453	0.438095	-0.341143	0.732996	0.895652
ENSG00000178078	156.213	0.858355	0.483134	1.77664	0.0756274	0.23022
ENSG00000178084	2.84986	1.62847	1.22812	1.32599	0.184842	0.41411
ENSG00000178096	202.156	-0.36752	0.437941	-0.8392	0.401357	0.657646
ENSG00000178105	291.361	-0.264811	0.308671	-0.857905	0.390945	0.648667
ENSG00000178115	1.93173	-1.50972	0.870172	-1.73497	0.082746	0.244307
ENSG00000178125	64.6116	0.227014	0.785725	0.288923	0.772641	0.916741
ENSG00000178127	988.261	-0.0222119	0.328258	-0.0676658	0.946052	0.985483
ENSG00000178149	1813.82	0.211465	0.315837	0.669539	0.503152	0.743508
ENSG00000178163	309.589	0.292822	0.671114	0.436322	0.662603	0.854638
ENSG00000178171	12.81	-2.77302	1.13246	-2.44866	0.0143387	0.0692378
ENSG00000178172	2.80557	3.65132	1.55063	2.35473	0.0185362	0.0838379
ENSG00000178175	48.7887	-0.339494	0.506724	-0.669978	0.502872	0.743369
ENSG00000178177	637.659	0.0238898	0.337018	0.0708858	0.943489	0.984675
ENSG00000178184	508.933	2.21749	0.581996	3.81015	0.00013888	0.00188822
ENSG00000178187	145.899	-1.70134	0.474489	-3.58563	0.00033627	0.00379747
ENSG00000178188	301.781	-0.999956	0.283939	-3.52172	0.00042875	0.00459949
ENSG00000178199	52.8327	-0.0164225	0.526998	-0.0311624	0.97514	0.995724
ENSG00000178202	106.469	1.06278	0.485734	2.18799	0.0286702	0.115471
ENSG00000178209	535.189	-0.625031	0.554204	-1.1278	0.259405	0.506584
ENSG00000178217	28.843	0.940897	0.908424	1.03575	0.30032	0.553585
ENSG00000178222	55.0148	0.869914	1.28222	0.678445	0.497489	0.739766
ENSG00000178226	35.0953	-0.929804	0.560756	-1.65813	0.0972917	0.272335
ENSG00000178229	52.8958	-0.39363	0.467927	-0.84122	0.400225	0.656957
ENSG00000178233	172.939	-1.04187	0.863782	-1.20618	0.227749	0.469021
ENSG00000178234	884.104	-0.674732	0.272869	-2.47273	0.0134086	0.0657237
ENSG00000178243	1.74664	-3.56312	1.57953	-2.2558	0.0240829	0.101685
ENSG00000178248	26.709	0.628058	0.964591	0.651113	0.514973	0.752989
ENSG00000178252	2258.15	-0.305896	0.344294	-0.888474	0.374286	0.631891
ENSG00000178279	0.150198	0.753326	6.65287	0.113233	0.909846	0.973191
ENSG00000178287	0.509835	-0.158916	2.38102	-0.0667428	0.946786	0.985721
ENSG00000178295	162.798	0.86948	0.478633	1.81659	0.0692797	0.2166
ENSG00000178297	242.01	2.57545	1.04939	2.45423	0.0141185	0.0685202
ENSG00000178301	173.968	-0.746683	0.347683	-2.1476	0.0317457	0.124397
ENSG00000178307	395.691	-0.378054	0.282899	-1.33636	0.181433	0.409039
ENSG00000178338	75.6183	-0.329198	0.285026	-1.15498	0.2481	0.493987
ENSG00000178342	52.9528	0.416802	0.729549	0.571314	0.567787	0.791818
ENSG00000178343	15.603	2.58081	1.20193	2.14723	0.0317751	0.124482
ENSG00000178381	572.604	-0.325589	0.446925	-0.72851	0.466301	0.714616
ENSG00000178385	237.34	-2.39254	0.329541	-7.26021	3.86e-13	1.24e-10
ENSG00000178386	135.051	-0.273763	0.29538	-0.926814	0.354023	0.612857
ENSG00000178397	373.696	-1.83227	0.311485	-5.88236	4.04e-09	3.39e-07
ENSG00000178401	105.556	-0.548889	0.618034	-0.88812	0.374476	0.631926
ENSG00000178403	5.57879	0.816348	1.40541	0.580862	0.561333	0.786495
ENSG00000178425	234.907	0.285041	0.657644	0.433428	0.664704	0.855981
ENSG00000178445	751.542	0.233981	0.543515	0.430495	0.666835	0.857653
ENSG00000178449	361.714	-0.133691	0.470027	-0.284433	0.776078	0.918243
ENSG00000178457	0.770398	1.44905	2.04712	0.707849	0.479039	0.725762
ENSG00000178460	47.3864	0.350278	0.644358	0.543608	0.586712	0.805721
ENSG00000178462	2.48882	0.853809	1.00373	0.850634	0.394973	0.65222
ENSG00000178467	1214.43	-0.481714	0.319724	-1.50666	0.131899	0.332279
ENSG00000178473	0.819009	-3.81615	1.46295	-2.60854	0.0090929	0.0490017
ENSG00000178498	1966.96	-0.533029	0.72967	-0.730507	0.46508	0.713355
ENSG00000178502	32.1481	-3.29876	0.540862	-6.09907	1.07e-09	1.14e-07
ENSG00000178522	2.34388	3.52934	1.39123	2.53685	0.0111854	0.0572257
ENSG00000178531	663.092	-2.06933	0.699206	-2.95954	0.003081	0.0216397
ENSG00000178537	329.371	-0.446506	0.373703	-1.19482	0.232158	0.474571
ENSG00000178538	313.54	0.301882	0.738141	0.408976	0.682557	0.866611
ENSG00000178562	13.9778	1.19851	0.792561	1.51219	0.130485	0.329751
ENSG00000178573	2451.56	-0.301275	0.407087	-0.740075	0.459254	0.708697
ENSG00000178585	214.82	0.124916	0.318319	0.392423	0.694746	0.873938
ENSG00000178591	1.06699	-1.60908	1.55501	-1.03477	0.300775	0.554168
ENSG00000178605	1072.45	-0.488112	0.327755	-1.48926	0.13642	0.339992
ENSG00000178607	248.01	0.00072529	0.32143	0.00225646	0.9982	0.999798
ENSG00000178645	1.2121	0.356905	1.3065	0.273177	0.784717	0.921517
ENSG00000178662	276.931	-3.32857	0.641964	-5.18499	2.16e-07	9.62e-06
ENSG00000178685	615.774	-0.245763	0.544909	-0.451016	0.651978	0.847898
ENSG00000178690	0.435868	-0.491512	2.18204	-0.225253	0.821782	0.937234
ENSG00000178691	452.484	0.489927	0.2456	1.99482	0.0460627	0.163225
ENSG00000178694	219.338	-0.0536703	0.213174	-0.251767	0.801221	0.928508
ENSG00000178700	135.258	-0.399414	0.392418	-1.01783	0.308759	0.562239
ENSG00000178734	22.2577	1.33976	1.16961	1.14548	0.252012	0.498256
ENSG00000178741	978.964	-1.12136	0.366127	-3.06278	0.00219294	0.0165838
ENSG00000178750	0.652702	-1.59029	1.31344	-1.21078	0.225979	0.466652
ENSG00000178752	41.4528	2.0618	1.15617	1.7833	0.074538	0.22781
ENSG00000178761	707.557	0.362911	0.269419	1.34701	0.177976	0.404709
ENSG00000178764	811.916	-0.40043	0.448804	-0.892215	0.372278	0.62987
ENSG00000178772	1.78116	-1.17008	1.65794	-0.70574	0.48035	0.726652
ENSG00000178773	85.8114	-1.57063	0.934249	-1.68117	0.0927304	0.263624
ENSG00000178776	9.60585	-0.0345497	1.89664	-0.0182163	0.985466	0.998263
ENSG00000178789	18.6129	1.09644	0.71912	1.52469	0.127336	0.324448
ENSG00000178795	48.5602	-1.46324	1.07628	-1.35954	0.173977	0.398809
ENSG00000178796	44.1049	0.5067	0.818927	0.618737	0.53609	0.769468
ENSG00000178802	343.693	0.0794273	0.292094	0.271924	0.78568	0.921894
ENSG00000178804	3.34449	-0.134941	1.23719	-0.109071	0.913146	0.974581
ENSG00000178814	179.459	-0.453301	0.636241	-0.712468	0.476175	0.723229
ENSG00000178826	19.3683	-0.393237	0.634493	-0.619766	0.535412	0.769044
ENSG00000178852	452.673	1.00173	0.559467	1.79051	0.0733718	0.225533
ENSG00000178860	44.4121	-0.555261	1.14975	-0.482943	0.629136	0.834192
ENSG00000178878	842.471	-1.74828	0.529544	-3.30148	0.00096176	0.00866827
ENSG00000178882	60.3727	-0.788385	0.795463	-0.991102	0.321636	0.577787
ENSG00000178896	363.107	0.0892919	0.379499	0.235289	0.813984	0.933729
ENSG00000178904	1043.38	0.396994	0.36329	1.09277	0.274494	0.522954
ENSG00000178917	226.779	-0.215298	0.429553	-0.501215	0.61622	0.826292
ENSG00000178921	377.707	-0.754292	0.317079	-2.37887	0.0173656	0.0797559
ENSG00000178922	571.704	-0.0379537	0.329581	-0.115157	0.90832	0.973114
ENSG00000178934	3.65052	1.39356	1.77875	0.783447	0.433365	0.685021
ENSG00000178935	104.944	0.279521	0.389466	0.717703	0.47294	0.720786
ENSG00000178950	1233.96	-0.385878	0.286171	-1.34842	0.177524	0.404218
ENSG00000178951	494.541	-1.15741	0.35314	-3.27747	0.0010474	0.00925879
ENSG00000178952	2526.42	-1.19869	0.267002	-4.48946	7.14e-06	0.00017307
ENSG00000178965	78.7343	-1.78397	0.984669	-1.81174	0.0700258	0.217958
ENSG00000178966	39.4788	0.0051379	1.02083	0.00503305	0.995984	0.999754
ENSG00000178971	312.981	-0.313126	0.287827	-1.0879	0.276641	0.525067
ENSG00000178974	274.715	-1.67999	0.271463	-6.18865	6.07e-10	6.97e-08
ENSG00000178982	1265.05	0.268863	0.300419	0.894961	0.370808	0.628667
ENSG00000178988	983.934	0.60796	0.310297	1.95928	0.0500796	0.172625
ENSG00000178996	90.217	0.380591	0.404384	0.941161	0.346622	0.60513
ENSG00000178997	17.5059	-2.78661	0.580829	-4.79764	1.61e-06	4.97e-05
ENSG00000178999	140.175	1.64747	0.964496	1.70811	0.0876157	0.254057
ENSG00000179002	4.09705	-1.21431	1.22139	-0.994201	0.320125	0.576404
ENSG00000179008	18.0674	0.0717136	1.57562	0.0455146	0.963697	0.991799
ENSG00000179010	3725.24	-1.28912	0.284812	-4.52622	6e-06	0.00015007
ENSG00000179021	327.083	0.64216	0.368385	1.74318	0.0813027	0.24153
ENSG00000179029	210.235	-0.575151	0.474843	-1.21124	0.225802	0.466429
ENSG00000179044	119.892	2.78925	0.430636	6.47704	9.35e-11	1.42e-08
ENSG00000179046	2.44323	-2.67992	0.839668	-3.19164	0.0014147	0.0117885
ENSG00000179051	1560.87	0.653737	0.343914	1.90087	0.0573186	0.190194
ENSG00000179057	353.504	-1.87419	0.443433	-4.22655	2.37e-05	0.0004589
ENSG00000179058	14.2363	1.31047	1.08497	1.20785	0.227107	0.468379
ENSG00000179082	3.19186	-0.610642	0.941955	-0.648271	0.51681	0.754235
ENSG00000179085	400.286	0.215674	0.531821	0.405538	0.685082	0.86752
ENSG00000179088	36.674	-2.37842	0.614091	-3.87307	0.00010747	0.00153112
ENSG00000179091	1615.5	-1.08966	0.398988	-2.73107	0.00631295	0.0374627
ENSG00000179094	1641.81	-0.302038	0.513231	-0.588502	0.556195	0.783891
ENSG00000179104	557.75	-0.356891	0.505513	-0.705997	0.48019	0.726528
ENSG00000179111	16.5336	-0.611219	0.739693	-0.826314	0.408626	0.665274
ENSG00000179115	895.238	-1.60749	0.269747	-5.95923	2.53e-09	2.31e-07
ENSG00000179119	204.687	-0.185448	0.292551	-0.633901	0.526146	0.761932
ENSG00000179133	15.1569	0.077804	0.891464	0.0872767	0.930452	0.980418
ENSG00000179134	1527.55	-0.0095778	0.327507	-0.0292447	0.976669	0.995881
ENSG00000179142	0.765737	-0.503761	2.07382	-0.242915	0.808072	0.931276
ENSG00000179144	81.0443	-1.48592	0.763229	-1.94689	0.0515483	0.176364
ENSG00000179148	23.9061	-3.22135	0.575152	-5.60088	2.13e-08	1.38e-06
ENSG00000179151	651.918	0.257695	0.265881	0.969212	0.33244	0.590049
ENSG00000179152	158.892	0.496829	0.328916	1.51051	0.130914	0.330421
ENSG00000179163	368.589	0.471807	0.474898	0.993491	0.320471	0.576702
ENSG00000179165	42.3526	-2.70542	0.60586	-4.46542	7.99e-06	0.00018969
ENSG00000179168	64.7701	0.358439	0.580913	0.617026	0.537217	0.770355
ENSG00000179172	1.69297	3.22537	1.23826	2.60475	0.00919407	0.0494308
ENSG00000179178	68.0323	-1.37969	1.12842	-1.22267	0.221455	0.460862
ENSG00000179195	1736.34	1.11782	0.316422	3.53269	0.00041135	0.00446044
ENSG00000179218	9403.29	-1.18929	0.353718	-3.36225	0.0007731	0.00731234
ENSG00000179222	4007.68	-1.01658	0.27888	-3.64523	0.00026715	0.00318011
ENSG00000179240	377.663	0.637666	0.418547	1.52352	0.127628	0.324883
ENSG00000179241	1140.82	0.102078	0.403602	0.252916	0.800333	0.928118
ENSG00000179242	375.912	1.64118	0.58422	2.80918	0.00496674	0.0311293
ENSG00000179256	0.779882	0.107946	1.18774	0.0908839	0.927585	0.979533
ENSG00000179262	862.321	-1.43503	0.238768	-6.01013	1.85e-09	1.77e-07
ENSG00000179270	16.5855	-2.21264	1.06506	-2.07749	0.0377562	0.140916
ENSG00000179271	1044.68	-2.41583	0.443107	-5.45204	4.98e-08	2.74e-06
ENSG00000179284	15.1638	-1.52449	0.859936	-1.7728	0.0762617	0.231493
ENSG00000179292	157.284	-2.25579	0.849226	-2.65629	0.00790051	0.0440991
ENSG00000179295	304.581	-1.01462	0.474927	-2.13638	0.0326485	0.126853
ENSG00000179299	284.121	0.206207	0.65263	0.315963	0.75203	0.906127
ENSG00000179300	0.488615	1.3917	2.39215	0.58178	0.560715	0.786304
ENSG00000179304	8.14354	1.64002	1.24421	1.31812	0.187465	0.418012
ENSG00000179331	65.7396	-1.82083	0.538588	-3.38075	0.00072289	0.00700655
ENSG00000179335	543.881	0.474988	0.245159	1.93747	0.0526882	0.17912
ENSG00000179344	992.939	0.20967	0.744265	0.281714	0.778163	0.91887
ENSG00000179348	48.0444	-0.709293	0.633832	-1.11906	0.263116	0.510174
ENSG00000179363	3.43198	2.11852	0.75253	2.81519	0.00487485	0.0308178
ENSG00000179364	1435.96	-0.137732	0.381631	-0.360905	0.718171	0.886951
ENSG00000179387	335.852	1.13499	0.26413	4.2971	1.73e-05	0.00035646
ENSG00000179397	98.0054	-0.405248	0.575044	-0.704724	0.480982	0.72707
ENSG00000179403	932.433	-0.959672	0.495696	-1.93601	0.0528666	0.179461
ENSG00000179407	1.28542	-1.05641	1.57844	-0.669277	0.503319	0.743618
ENSG00000179409	283.558	0.803104	0.353264	2.27338	0.0230032	0.0984188
ENSG00000179454	206.335	-0.286197	0.299314	-0.956175	0.338984	0.596918
ENSG00000179456	607.405	-0.0270479	0.621973	-0.0434873	0.965313	0.99217
ENSG00000179476	56.2543	0.191181	0.337159	0.567033	0.570691	0.793958
ENSG00000179477	24.6494	-2.59292	0.614949	-4.21648	2.48e-05	0.000477
ENSG00000179520	12.7614	-1.42159	1.18921	-1.1954	0.23193	0.474308
ENSG00000179526	811.634	-0.123232	0.258564	-0.4766	0.633647	0.837049
ENSG00000179528	74.0697	1.08313	1.05497	1.02668	0.304569	0.558342
ENSG00000179542	17.0532	-0.338472	1.30025	-0.260313	0.794623	0.926501
ENSG00000179562	269.94	-0.536837	0.606563	-0.885047	0.376131	0.633588
ENSG00000179564	34.2585	-0.28508	0.586826	-0.4858	0.627109	0.833309
ENSG00000179583	158.702	0.491611	0.612578	0.802529	0.422247	0.675645
ENSG00000179588	376.763	0.151658	0.484282	0.31316	0.754159	0.90728
ENSG00000179593	59.0684	-0.195461	1.06682	-0.183218	0.854627	0.954801
ENSG00000179598	106.93	-0.0735559	0.453326	-0.162258	0.871102	0.960718
ENSG00000179604	2263.54	-0.246946	0.45197	-0.546377	0.584807	0.803991
ENSG00000179630	78.339	-0.212799	0.62889	-0.338372	0.735083	0.896646
ENSG00000179632	1150.66	-0.688719	0.325043	-2.11885	0.0341029	0.130921
ENSG00000179636	0.34044	-0.468108	1.67571	-0.279349	0.779977	0.919267
ENSG00000179639	22.5317	1.28337	1.10462	1.16182	0.245308	0.490566
ENSG00000179698	57.1764	0.254054	0.632386	0.401739	0.687876	0.869038
ENSG00000179709	15.3885	-2.08373	1.04804	-1.98822	0.0467871	0.164848
ENSG00000179715	1061.97	-0.862352	0.580481	-1.48558	0.13739	0.341561
ENSG00000179750	54.5053	3.31738	0.783528	4.2339	2.3e-05	0.00044575
ENSG00000179751	0.707533	-1.73746	1.84425	-0.942095	0.346144	0.604553
ENSG00000179761	680.06	0.692432	0.725141	0.954892	0.339632	0.597797
ENSG00000179776	391.454	0.91429	0.518967	1.76175	0.0781119	0.234891
ENSG00000179796	120.314	-0.131221	0.786958	-0.166745	0.867571	0.959589
ENSG00000179832	630.663	-1.12613	0.352578	-3.194	0.00140315	0.0117197
ENSG00000179833	300.269	-1.72787	0.619079	-2.79104	0.00525396	0.032486
ENSG00000179855	57.3767	-0.28466	0.571162	-0.498387	0.618211	0.827887
ENSG00000179869	98.762	2.61166	1.04314	2.50364	0.0122922	0.0614039
ENSG00000179873	24.3416	3.90401	1.42573	2.73825	0.00617679	0.0368315
ENSG00000179889	5659.88	-0.274209	0.256739	-1.06805	0.2855	0.536229
ENSG00000179902	84.6457	2.03305	0.889327	2.28605	0.0222513	0.0960456
ENSG00000179909	132.634	-0.723186	0.536464	-1.34806	0.177639	0.404218
ENSG00000179913	10.4574	-1.83196	1.03395	-1.7718	0.0764277	0.231909
ENSG00000179914	6.45094	-2.25158	1.25455	-1.79473	0.0726965	0.223714
ENSG00000179921	7.1663	0.40608	1.08895	0.372908	0.709217	0.881243
ENSG00000179922	100.454	0.561937	0.39449	1.42446	0.154312	0.368496
ENSG00000179930	7.32664	-0.867455	1.18379	-0.732776	0.463695	0.712184
ENSG00000179933	616.765	0.261228	0.371748	0.702703	0.482241	0.728347
ENSG00000179938	0.625096	0.00877627	2.10637	0.00416653	0.996676	0.999798
ENSG00000179941	317.569	0.46063	0.447596	1.02912	0.303423	0.557204
ENSG00000179943	291.462	0.973492	0.320196	3.0403	0.0023634	0.0176322
ENSG00000179950	1908.95	-0.558485	0.296308	-1.88481	0.0594549	0.195028
ENSG00000179954	114.846	-1.70532	0.768935	-2.21777	0.0265707	0.109261
ENSG00000179981	396.951	0.534237	0.439627	1.21521	0.224287	0.464292
ENSG00000180011	389.742	0.195361	0.315133	0.619932	0.535303	0.769044
ENSG00000180043	3.95449	-1.13863	1.3161	-0.865151	0.386956	0.644459
ENSG00000180053	0.696533	-0.68092	2.26592	-0.300505	0.763792	0.911599
ENSG00000180061	39.0164	1.67087	0.920901	1.81439	0.0696184	0.21717
ENSG00000180071	10.3221	-0.759377	1.04112	-0.729385	0.465766	0.714068
ENSG00000180089	88.4	0.421295	0.378257	1.11378	0.265374	0.512788
ENSG00000180096	137.672	0.67393	0.489943	1.37553	0.168968	0.392557
ENSG00000180098	487.212	0.663127	0.363028	1.82666	0.0677516	0.213442
ENSG00000180113	53.5838	-0.263276	0.743473	-0.354117	0.723252	0.889875
ENSG00000180116	8.70332	-0.623444	0.875092	-0.712433	0.476197	0.723229
ENSG00000180176	8.48155	-2.63253	1.03257	-2.54949	0.010788	0.0556899
ENSG00000180178	7.11094	0.341026	1.22111	0.279276	0.780033	0.919267
ENSG00000180182	702.344	0.80574	0.271422	2.96858	0.00299177	0.0212451
ENSG00000180185	977.444	-0.315217	0.340365	-0.926115	0.354386	0.613155
ENSG00000180198	1444.45	1.01599	0.445803	2.27901	0.0226667	0.0972537
ENSG00000180205	6.47402	-1.29014	1.11831	-1.15365	0.248644	0.494276
ENSG00000180209	10.1135	-0.0893508	0.76417	-0.116925	0.906919	0.972727
ENSG00000180210	8.81779	-2.99752	0.616566	-4.86164	1.16e-06	3.75e-05
ENSG00000180219	0.0545313	-0.0250592	7.41687	-0.0033787	0.997304	0.999798
ENSG00000180228	1209.79	-0.356902	0.257224	-1.38751	0.165285	0.386683
ENSG00000180233	218.388	0.22748	0.388231	0.585941	0.557915	0.784881
ENSG00000180245	21.4339	0.819767	0.523887	1.56478	0.117635	0.307531
ENSG00000180251	9.87822	-1.92219	1.097	-1.75223	0.0797351	0.238035
ENSG00000180263	138.325	-0.964511	0.380031	-2.53798	0.0111495	0.0570975
ENSG00000180269	22.0277	-0.243843	1.34331	-0.181523	0.855957	0.955045
ENSG00000180287	560.836	-1.61293	0.813151	-1.98355	0.0473058	0.166056
ENSG00000180304	1490.5	-0.229718	0.2243	-1.02415	0.305763	0.559475
ENSG00000180305	0.017951	-2.29626	10.0417	-0.228672	0.819124	0.935941
ENSG00000180316	42.6527	-1.1619	0.629264	-1.84643	0.0648291	0.207407
ENSG00000180318	2.43991	-0.435134	2.1553	-0.20189	0.840003	0.947129
ENSG00000180329	103.846	-0.375133	0.288591	-1.29988	0.193643	0.425697
ENSG00000180336	95.7808	-0.725407	0.326477	-2.22193	0.0262882	0.108404
ENSG00000180353	1171.75	0.111897	0.582364	0.192142	0.847631	0.951151
ENSG00000180354	58.495	0.888665	0.518112	1.7152	0.0863088	0.251538
ENSG00000180370	1224.44	-0.0821471	0.21886	-0.375341	0.707407	0.881038
ENSG00000180376	1611.04	-0.0775066	0.277462	-0.279341	0.779983	0.919267
ENSG00000180383	15.3596	-0.883579	1.6021	-0.551514	0.581281	0.801337
ENSG00000180398	240.852	0.308274	0.349059	0.883156	0.377152	0.634576
ENSG00000180423	70.6813	-0.748534	0.354396	-2.11214	0.0346743	0.132482
ENSG00000180424	3.82855	-3.46455	1.64084	-2.11145	0.0347339	0.132583
ENSG00000180440	28.7248	-3.46717	1.04556	-3.31608	0.00091288	0.00830691
ENSG00000180448	609.824	0.48832	0.384038	1.27154	0.203537	0.438626
ENSG00000180458	23.8731	-0.348547	0.833215	-0.418316	0.675716	0.862765
ENSG00000180481	130.173	-0.544791	0.685225	-0.795055	0.426582	0.679519
ENSG00000180509	1.1808	-1.43325	1.61162	-0.88932	0.373831	0.631633
ENSG00000180537	211.563	0.774756	0.594774	1.30261	0.19271	0.424923
ENSG00000180539	86.949	2.021	0.481734	4.19525	2.73e-05	0.0005141
ENSG00000180549	3.30826	-1.02569	1.12195	-0.914201	0.360611	0.619622
ENSG00000180592	50.8679	-0.980684	0.657595	-1.49132	0.135878	0.339245
ENSG00000180611	105.801	-1.31466	0.568085	-2.31419	0.020657	0.0909974
ENSG00000180613	51.2394	-0.601176	1.56989	-0.382941	0.701763	0.877614
ENSG00000180616	112.392	-1.802	0.798161	-2.25769	0.0239647	0.101319
ENSG00000180628	949.492	-1.62547	0.499383	-3.25497	0.00113406	0.00987232
ENSG00000180638	301.515	3.36861	0.84444	3.98917	6.63e-05	0.00102857
ENSG00000180667	134.878	-0.193127	0.462819	-0.417285	0.67647	0.863316
ENSG00000180694	266.046	0.441095	0.429284	1.02751	0.304178	0.557943
ENSG00000180697	2.56806	1.35749	1.6517	0.821875	0.411148	0.667591
ENSG00000180730	8.77409	-2.04942	1.34571	-1.52292	0.127778	0.325159
ENSG00000180745	3.92567	-0.374779	0.921997	-0.406486	0.684386	0.867267
ENSG00000180758	53.868	-0.221388	0.603933	-0.366576	0.713935	0.884111
ENSG00000180767	13.117	0.115306	0.773811	0.149011	0.881545	0.96495
ENSG00000180772	0.245601	-0.120886	3.96244	-0.0305079	0.975662	0.995738
ENSG00000180773	202.668	0.962393	0.321647	2.99207	0.0027709	0.0200397
ENSG00000180777	9.13463	-1.69253	0.869643	-1.94623	0.051627	0.17646
ENSG00000180785	20.3498	1.63765	1.31357	1.24672	0.212501	0.44915
ENSG00000180787	201.858	0.0420633	0.486241	0.086507	0.931063	0.98071
ENSG00000180801	266.204	0.673031	0.788307	0.853768	0.393234	0.650599
ENSG00000180806	23.7941	5.18853	1.66629	3.11383	0.00184676	0.0145406
ENSG00000180815	685.848	1.02567	0.502177	2.04245	0.0411072	0.149862
ENSG00000180817	918.897	0.171066	0.36211	0.472414	0.636631	0.839405
ENSG00000180818	119.337	5.75822	1.65592	3.47735	0.0005064	0.00525017
ENSG00000180822	130.814	-0.699841	0.98354	-0.711553	0.476742	0.723714
ENSG00000180834	378.531	-0.254463	0.509924	-0.499021	0.617764	0.827565
ENSG00000180855	74.2676	1.22335	0.392504	3.11679	0.0018283	0.0144094
ENSG00000180871	21.8738	0.827334	1.16539	0.709919	0.477755	0.724575
ENSG00000180872	0.216488	-1.11997	5.38083	-0.20814	0.835119	0.9445
ENSG00000180875	38.4103	-3.36152	0.823094	-4.084	4.43e-05	0.00075757
ENSG00000180878	26.1639	-0.699967	0.579231	-1.20844	0.226877	0.468085
ENSG00000180879	2437.86	0.0283242	0.441792	0.064112	0.948881	0.986831
ENSG00000180881	216.924	-0.835507	0.518907	-1.61013	0.10737	0.289162
ENSG00000180884	39.5403	0.831366	0.414896	2.00379	0.0450924	0.160353
ENSG00000180891	1025.69	-0.127111	0.331102	-0.383903	0.701051	0.8772
ENSG00000180900	1524.52	-0.677436	0.399477	-1.69581	0.0899219	0.258321
ENSG00000180901	748.678	-1.27159	0.268926	-4.72842	2.26e-06	6.52e-05
ENSG00000180910	0.409505	0.0760687	2.90716	0.026166	0.979125	0.996487
ENSG00000180914	238.551	-0.0031325	0.875714	-0.0035771	0.997146	0.999798
ENSG00000180917	266.072	0.661831	0.401723	1.64748	0.0994591	0.276333
ENSG00000180921	72.9971	-0.797563	0.716716	-1.1128	0.265793	0.513254
ENSG00000180938	31.7079	0.739868	0.471001	1.57084	0.116219	0.304922
ENSG00000180953	73.9009	1.24116	0.503453	2.4653	0.0136898	0.0669084
ENSG00000180957	260.723	-0.754243	0.348879	-2.16191	0.0306254	0.121249
ENSG00000180964	432.656	-0.955372	0.403572	-2.36729	0.0179188	0.0818985
ENSG00000180979	189.664	0.570876	0.308885	1.84818	0.0645757	0.206678
ENSG00000180992	406.327	-0.424818	0.458334	-0.926875	0.353992	0.612857
ENSG00000180998	207.997	-0.0830037	0.492276	-0.168612	0.866102	0.958574
ENSG00000180999	1556.55	-0.749422	0.785348	-0.954256	0.339954	0.598181
ENSG00000181004	84.1592	-0.08806	0.528522	-0.166615	0.867673	0.959591
ENSG00000181007	112.751	0.023152	0.403542	0.057372	0.954249	0.989031
ENSG00000181013	1.60852	0.13083	1.17518	0.111328	0.911357	0.973511
ENSG00000181016	66.1018	0.191259	0.73583	0.259923	0.794924	0.926556
ENSG00000181019	93.6796	-0.936346	0.509765	-1.83682	0.0662368	0.210526
ENSG00000181026	431.743	0.646574	0.446594	1.44779	0.147676	0.357834
ENSG00000181027	345.742	-0.490343	0.324818	-1.50959	0.131147	0.330792
ENSG00000181031	155.464	0.236327	0.530011	0.445891	0.655676	0.850283
ENSG00000181035	351.133	-1.08928	0.264023	-4.12569	3.7e-05	0.00065633
ENSG00000181036	36.8103	-1.70728	0.88802	-1.92257	0.0545347	0.183495
ENSG00000181038	460.95	0.29212	0.270413	1.08027	0.28002	0.529576
ENSG00000181045	474.414	-0.484891	0.283489	-1.71044	0.0871845	0.253218
ENSG00000181061	418.165	-0.195057	0.421712	-0.462536	0.643697	0.842477
ENSG00000181072	39.8024	-2.41919	0.733387	-3.29865	0.00097151	0.00871703
ENSG00000181085	59.1558	-1.09997	1.45562	-0.75567	0.449847	0.699878
ENSG00000181090	681.911	-0.0235543	0.371405	-0.0634195	0.949432	0.986958
ENSG00000181092	2.80702	-4.7065	1.08573	-4.33488	1.46e-05	0.00031195
ENSG00000181097	10.4821	0.286796	0.581935	0.492832	0.622131	0.830527
ENSG00000181104	910.295	0.929591	0.820073	1.13355	0.256984	0.504034
ENSG00000181126	426.223	-3.54	1.1027	-3.21031	0.00132592	0.0112086
ENSG00000181135	72.7472	0.362683	0.972251	0.373035	0.709123	0.881243
ENSG00000181163	1446.34	0.225875	0.27955	0.807995	0.419094	0.674055
ENSG00000181192	396.127	-0.0307188	0.301913	-0.101747	0.918957	0.976218
ENSG00000181195	27.7409	-0.469624	1.14769	-0.409189	0.682401	0.866554
ENSG00000181222	1999.23	-1.25975	0.331112	-3.80462	0.00014202	0.00191971
ENSG00000181234	171.048	-1.18617	1.07932	-1.09899	0.271771	0.520589
ENSG00000181240	27.2582	-1.0181	0.594087	-1.71373	0.0865787	0.251959
ENSG00000181284	88.4688	0.0834278	0.491551	0.169724	0.865228	0.958379
ENSG00000181291	428.238	0.582455	0.853765	0.68222	0.4951	0.738126
ENSG00000181315	108.93	0.491527	0.383592	1.28138	0.20006	0.433843
ENSG00000181322	1425.48	-0.56799	0.480573	-1.1819	0.237244	0.480599
ENSG00000181323	0.519484	-0.381074	1.62919	-0.233904	0.81506	0.934104
ENSG00000181333	27.8241	-1.53593	1.04373	-1.47158	0.141136	0.347807
ENSG00000181350	528.38	-0.672949	0.63789	-1.05496	0.291443	0.543316
ENSG00000181374	2.54858	2.33268	1.93269	1.20696	0.227446	0.468786
ENSG00000181378	33.4647	0.441216	1.16047	0.380204	0.703794	0.878649
ENSG00000181392	31.7528	-0.663773	0.616265	-1.07709	0.28144	0.531562
ENSG00000181396	328.896	0.165035	0.315813	0.522571	0.601273	0.815603
ENSG00000181404	159.241	0.344473	0.522185	0.659676	0.509462	0.748845
ENSG00000181409	536.92	-1.35475	0.716106	-1.89183	0.0585141	0.192808
ENSG00000181418	205.276	-2.20721	1.00953	-2.18638	0.0287882	0.115754
ENSG00000181444	86.9537	0.106589	0.573777	0.185767	0.852628	0.953557
ENSG00000181458	424.41	0.245095	0.623825	0.39289	0.694401	0.873706
ENSG00000181472	184.304	-0.441162	0.350058	-1.26025	0.207577	0.443221
ENSG00000181481	271.163	0.810759	0.594155	1.36456	0.172392	0.396442
ENSG00000181523	510.553	0.417897	0.301723	1.38504	0.166042	0.388059
ENSG00000181544	53.6496	0.203307	0.491628	0.413538	0.679213	0.864942
ENSG00000181552	0.422767	-0.424445	2.78523	-0.152391	0.878878	0.963604
ENSG00000181555	838.446	-0.63254	0.273105	-2.31611	0.0205525	0.090736
ENSG00000181562	0.911318	2.46786	1.83818	1.34256	0.179416	0.406645
ENSG00000181577	17.2599	-1.22503	1.09022	-1.12366	0.261157	0.50821
ENSG00000181585	91.2068	-1.34486	1.04372	-1.28853	0.197563	0.430662
ENSG00000181610	660.274	-1.24061	0.358198	-3.46347	0.00053326	0.00547226
ENSG00000181617	0.947263	1.08839	2.36407	0.460389	0.645237	0.843279
ENSG00000181625	9.65392	-0.0697263	1.05767	-0.0659241	0.947438	0.986087
ENSG00000181626	3.38811	-5.05623	0.96961	-5.21471	1.84e-07	8.29e-06
ENSG00000181631	110.407	-0.134111	1.1415	-0.117487	0.906474	0.972563
ENSG00000181634	9.26603	-1.11265	0.831247	-1.33853	0.180723	0.408065
ENSG00000181638	281.792	-0.67434	0.374393	-1.80116	0.0716779	0.22157
ENSG00000181649	33.066	-0.647055	1.34022	-0.482797	0.62924	0.834192
ENSG00000181652	258.003	-0.246573	0.649518	-0.379624	0.704224	0.879118
ENSG00000181656	49.0152	2.30544	1.07013	2.15434	0.0312133	0.123031
ENSG00000181666	297.994	0.552651	0.310947	1.77732	0.0755159	0.230011
ENSG00000181690	13.5793	0.88657	1.09469	0.809882	0.418008	0.673429
ENSG00000181704	693.298	-0.106998	0.259931	-0.411641	0.680602	0.86585
ENSG00000181722	996.981	-0.155695	0.620131	-0.251067	0.801762	0.928599
ENSG00000181744	25.0225	1.01889	0.43699	2.33161	0.0197213	0.0877868
ENSG00000181751	221.487	0.836117	0.462851	1.80645	0.070848	0.219708
ENSG00000181754	248.252	-0.738425	0.486749	-1.51705	0.129253	0.327566
ENSG00000181773	67.0216	2.23886	0.548414	4.08243	4.46e-05	0.00076111
ENSG00000181778	40.6379	-0.382366	1.08977	-0.350868	0.725688	0.890852
ENSG00000181781	16.9701	-0.465204	0.594941	-0.781933	0.434254	0.685709
ENSG00000181788	288.332	-0.0107911	0.278601	-0.0387331	0.969103	0.993973
ENSG00000181789	1868.39	-0.964614	0.202619	-4.76072	1.93e-06	5.74e-05
ENSG00000181804	515.522	-0.11674	0.425421	-0.27441	0.783769	0.921037
ENSG00000181817	493.578	0.278511	0.39136	0.711651	0.476681	0.72369
ENSG00000181826	1772.07	-0.157396	0.392369	-0.401142	0.688315	0.869388
ENSG00000181827	358.142	-0.124294	0.351342	-0.353768	0.723513	0.889912
ENSG00000181852	239.367	-1.03538	0.334243	-3.09768	0.00195043	0.0151637
ENSG00000181856	18.8055	-2.0116	0.580591	-3.46474	0.00053074	0.00546029
ENSG00000181873	78.0207	-0.270724	0.383492	-0.705945	0.480223	0.726528
ENSG00000181885	25.8014	1.10817	0.886993	1.24935	0.211535	0.447816
ENSG00000181896	121.528	0.0394449	0.316451	0.124648	0.900802	0.970958
ENSG00000181924	662.666	1.18773	0.328183	3.61909	0.00029564	0.00343774
ENSG00000181929	807.715	0.591312	0.279246	2.11753	0.0342148	0.131256
ENSG00000181938	45.2452	0.260819	0.444819	0.586349	0.557641	0.784633
ENSG00000181982	142.916	0.00387513	0.294397	0.0131629	0.989498	0.999637
ENSG00000181984	0.364256	-1.44987	2.83831	-0.510824	0.609474	0.821083
ENSG00000181991	291.328	0.121863	0.304809	0.399802	0.689303	0.870156
ENSG00000182004	1068.29	0.366462	0.796336	0.460185	0.645383	0.843333
ENSG00000182010	151.588	0.819703	0.672154	1.21952	0.222648	0.46233
ENSG00000182013	718.695	-1.07754	0.40225	-2.67879	0.00738887	0.0420316
ENSG00000182022	501.575	0.218414	0.401793	0.543599	0.586717	0.805721
ENSG00000182040	3.49309	-2.34599	1.31087	-1.78964	0.0735111	0.225761
ENSG00000182054	826.637	-0.912833	0.297373	-3.06965	0.00214307	0.0162871
ENSG00000182077	1.95241	0.256443	1.45141	0.176685	0.859756	0.956675
ENSG00000182087	1063.14	-0.364665	0.319379	-1.14179	0.25354	0.49985
ENSG00000182093	760.965	0.458175	0.313382	1.46203	0.143732	0.351865
ENSG00000182108	1215.08	-1.61269	0.418856	-3.85024	0.000118	0.00165834
ENSG00000182111	2.96581	-2.40389	1.91896	-1.2527	0.210313	0.446286
ENSG00000182117	652.387	-0.609923	0.522722	-1.16682	0.243282	0.487801
ENSG00000182118	184.293	0.438483	0.6135	0.714724	0.474779	0.722147
ENSG00000182134	158.599	-0.324721	0.388083	-0.836731	0.402744	0.659072
ENSG00000182141	284.728	-0.700416	0.366506	-1.91106	0.0559966	0.186822
ENSG00000182149	648.308	0.650045	0.232075	2.80102	0.00509418	0.0317424
ENSG00000182154	340.416	-2.42459	0.660841	-3.66895	0.00024355	0.00295226
ENSG00000182156	9.59034	-1.99197	1.11264	-1.7903	0.0734054	0.225593
ENSG00000182158	582.769	-0.334524	0.385102	-0.868665	0.385031	0.642384
ENSG00000182162	58.1579	1.43159	0.633571	2.25955	0.0238491	0.10097
ENSG00000182173	389.875	0.374249	0.341831	1.09484	0.273588	0.522551
ENSG00000182175	1280.78	-0.390162	0.55802	-0.699189	0.484434	0.729739
ENSG00000182177	55.8713	-5.11043	0.875598	-5.8365	5.33e-09	4.27e-07
ENSG00000182179	835.951	0.295432	0.484521	0.609741	0.542034	0.773614
ENSG00000182180	525.279	-0.26991	0.970106	-0.278228	0.780838	0.91957
ENSG00000182183	43.4061	0.211672	0.634081	0.333825	0.738512	0.898605
ENSG00000182187	1.13818	0.539676	1.3733	0.392977	0.694337	0.873706
ENSG00000182196	368.978	0.447867	0.376239	1.19038	0.233898	0.476936
ENSG00000182197	405.287	-0.404737	0.386475	-1.04725	0.294983	0.547331
ENSG00000182199	910.363	-0.146454	0.429153	-0.341263	0.732906	0.895652
ENSG00000182218	69.447	-0.849804	0.561444	-1.5136	0.130126	0.329156
ENSG00000182220	2151.59	-1.01016	0.298942	-3.37911	0.0007272	0.00703136
ENSG00000182223	6.02664	1.07451	1.2958	0.829221	0.406979	0.663968
ENSG00000182224	291.88	0.179198	0.375958	0.476645	0.633615	0.837049
ENSG00000182230	15.1085	-2.23525	0.915222	-2.4423	0.0145938	0.0700333
ENSG00000182240	194.847	1.4292	0.598277	2.38886	0.0169006	0.0780367
ENSG00000182253	64.259	-1.41315	0.654444	-2.15932	0.0308256	0.121832
ENSG00000182255	8.42157	-1.04621	1.27257	-0.822127	0.411005	0.667426
ENSG00000182257	17.6891	-1.99218	0.663918	-3.00065	0.00269405	0.0195763
ENSG00000182261	1.34896	-3.34183	1.44645	-2.31037	0.0208677	0.0915873
ENSG00000182263	480.091	-1.06874	0.584777	-1.8276	0.0676095	0.213176
ENSG00000182264	18.5758	-0.12262	0.786314	-0.155943	0.876078	0.962835
ENSG00000182271	3.36969	-1.27619	1.10565	-1.15424	0.2484	0.494156
ENSG00000182272	1083.36	-0.659774	0.530711	-1.24319	0.213799	0.450944
ENSG00000182287	2188.65	0.140111	0.509669	0.274906	0.783388	0.920791
ENSG00000182307	1335.7	0.254949	0.447525	0.569686	0.568891	0.792495
ENSG00000182315	0.0166404	0.0293519	15.2519	0.00192447	0.998464	0.999798
ENSG00000182318	152.187	0.455742	0.341986	1.33263	0.182653	0.411089
ENSG00000182324	414.189	-1.08455	0.435675	-2.48935	0.0127976	0.0632681
ENSG00000182325	391.725	-0.126099	0.331182	-0.380754	0.703386	0.878595
ENSG00000182326	2253.75	0.789975	0.717047	1.10171	0.270589	0.51901
ENSG00000182327	68.0655	0.232733	0.495177	0.470001	0.638354	0.839748
ENSG00000182333	2.15511	-0.138258	1.99555	-0.0692833	0.944764	0.98502
ENSG00000182359	85.8035	1.81478	0.487687	3.7212	0.00019828	0.00250301
ENSG00000182362	290.065	0.0367438	0.362246	0.101433	0.919207	0.976264
ENSG00000182372	317.019	-1.10974	0.352868	-3.14493	0.00166127	0.013335
ENSG00000182376	0.660668	-3.34646	1.32913	-2.51778	0.0118096	0.0596419
ENSG00000182378	361.207	-0.389482	0.430952	-0.903771	0.366117	0.624521
ENSG00000182379	151.663	-1.27087	0.728544	-1.74439	0.0810909	0.241142
ENSG00000182389	131.18	-2.53044	0.449457	-5.62998	1.8e-08	1.2e-06
ENSG00000182393	1.60861	0.0902597	1.09666	0.0823044	0.934405	0.982265
ENSG00000182400	267.037	0.0177521	0.312351	0.0568339	0.954677	0.989031
ENSG00000182446	1535.23	-0.793816	0.204597	-3.87991	0.0001045	0.00149934
ENSG00000182447	0.787247	-2.0485	1.34384	-1.52436	0.127419	0.324557
ENSG00000182450	31.5324	-1.60302	0.711782	-2.25213	0.0243143	0.10242
ENSG00000182459	1.44705	0.431916	1.38854	0.311059	0.755756	0.907969
ENSG00000182472	47.9357	-1.22932	0.631991	-1.94516	0.0517562	0.176774
ENSG00000182473	1162.87	0.789178	0.283885	2.77992	0.00543717	0.0332985
ENSG00000182481	1216.09	-0.787753	0.357214	-2.20527	0.0274355	0.111504
ENSG00000182489	9.49609	0.445252	0.915039	0.486593	0.626547	0.83308
ENSG00000182492	3199.19	-0.280591	0.575006	-0.48798	0.625564	0.832481
ENSG00000182504	221.524	-0.326113	0.35701	-0.913456	0.361003	0.620064
ENSG00000182508	18.3465	-0.0079433	0.84997	-0.0093454	0.992544	0.999754
ENSG00000182511	242.809	0.587355	0.469721	1.25044	0.211141	0.447216
ENSG00000182512	382.945	-0.183222	0.271448	-0.67498	0.499688	0.741107
ENSG00000182518	152.458	-0.291597	0.383263	-0.760827	0.44676	0.697575
ENSG00000182521	5.41504	0.391732	1.06374	0.368259	0.71268	0.883537
ENSG00000182534	289.789	0.0526719	0.48326	0.108993	0.913208	0.974582
ENSG00000182541	478.117	0.736229	0.412178	1.78619	0.0740679	0.226934
ENSG00000182544	365.185	-0.297218	0.39657	-0.749472	0.453573	0.703291
ENSG00000182551	953.053	1.44516	0.40402	3.57696	0.00034762	0.0039037
ENSG00000182557	81.2913	0.340756	0.476948	0.714452	0.474948	0.722147
ENSG00000182566	7.60762	-1.04585	1.08711	-0.962043	0.336028	0.593795
ENSG00000182568	210.535	-0.550085	0.561424	-0.979804	0.327183	0.584333
ENSG00000182575	109.288	-1.85861	0.701451	-2.64967	0.00805711	0.044771
ENSG00000182578	2557.6	0.273119	0.513138	0.532252	0.594551	0.810591
ENSG00000182580	348.261	-0.087302	0.539323	-0.161873	0.871406	0.96092
ENSG00000182583	1.49766	1.20204	1.62948	0.73768	0.460709	0.710109
ENSG00000182585	0.906276	-0.91764	1.80132	-0.509428	0.610452	0.822085
ENSG00000182606	937.459	-0.78103	0.353823	-2.2074	0.027286	0.11115
ENSG00000182612	101.987	0.264345	0.686035	0.385322	0.699999	0.876837
ENSG00000182628	209.632	-0.978831	0.98846	-0.990258	0.322048	0.578247
ENSG00000182645	1.60821	-2.00357	1.52526	-1.31359	0.188985	0.419995
ENSG00000182670	2080.51	-0.363525	0.378066	-0.961537	0.336282	0.593983
ENSG00000182676	2.8843	-2.16482	1.23463	-1.75343	0.079529	0.237685
ENSG00000182685	100.813	0.18998	0.537054	0.353745	0.72353	0.889912
ENSG00000182687	4.2638	1.14923	0.608462	1.88875	0.0589256	0.193644
ENSG00000182698	3.64318	-1.99624	0.951291	-2.09845	0.0358654	0.135869
ENSG00000182704	320.717	0.735325	0.603925	1.21758	0.223385	0.463319
ENSG00000182712	240.098	0.360734	0.437198	0.825104	0.409312	0.665889
ENSG00000182718	3157.08	1.85647	0.624368	2.97336	0.00294557	0.0210441
ENSG00000182732	726.175	-0.994408	0.929243	-1.07013	0.284562	0.535094
ENSG00000182742	56.1222	3.6749	1.81715	2.02235	0.0431402	0.155266
ENSG00000182747	1.40817	-0.794435	1.50415	-0.528162	0.597387	0.812664
ENSG00000182749	237.375	1.18186	0.346295	3.41288	0.00064279	0.00635282
ENSG00000182752	336.409	-0.769225	0.874026	-0.880094	0.378809	0.63643
ENSG00000182768	4693.74	-0.0386649	0.335032	-0.115406	0.908123	0.973099
ENSG00000182774	4645.04	-1.41679	0.524914	-2.69909	0.00695291	0.0401341
ENSG00000182795	1.95849	-2.26029	1.39523	-1.62002	0.105229	0.285261
ENSG00000182798	5.0173	0.0478503	1.05717	0.0452627	0.963898	0.991799
ENSG00000182809	493.018	-0.779814	0.416272	-1.87333	0.0610233	0.198473
ENSG00000182827	577.764	-0.548913	0.276402	-1.98592	0.047042	0.165491
ENSG00000182831	4157.28	1.17488	0.250887	4.68288	2.83e-06	7.85e-05
ENSG00000182836	73.2141	-4.36378	0.92791	-4.7028	2.57e-06	7.29e-05
ENSG00000182853	40.286	2.1043	0.646422	3.2553	0.00113272	0.00986605
ENSG00000182858	294.44	-0.223578	0.312731	-0.714921	0.474658	0.722147
ENSG00000182866	42.1498	0.632805	0.684102	0.925016	0.354958	0.613484
ENSG00000182870	239.233	-0.222479	1.01301	-0.219621	0.826166	0.939529
ENSG00000182871	1941.94	1.09041	0.597938	1.82361	0.0682103	0.214341
ENSG00000182885	52.6703	0.723225	0.795811	0.908791	0.363461	0.622422
ENSG00000182896	1.73377	-0.703051	1.46569	-0.479673	0.63146	0.835603
ENSG00000182898	0.37504	-0.913398	3.15115	-0.289862	0.771922	0.916226
ENSG00000182899	3101.84	1.33731	1.04209	1.2833	0.199388	0.433264
ENSG00000182902	847.654	-0.401921	0.554433	-0.724923	0.4685	0.716482
ENSG00000182903	678.074	-0.676123	0.304108	-2.2233	0.0261957	0.10805
ENSG00000182916	474.038	-0.437637	0.487884	-0.897011	0.369713	0.627687
ENSG00000182919	331.729	0.0822918	0.327309	0.25142	0.80149	0.928525
ENSG00000182923	374.42	-0.288922	0.2747	-1.05177	0.292903	0.545165
ENSG00000182931	19.1737	-0.402916	1.03622	-0.388833	0.697399	0.875296
ENSG00000182934	643.209	0.155592	0.266429	0.583992	0.559226	0.785479
ENSG00000182938	8.37761	-2.3683	1.11184	-2.13008	0.0331654	0.128333
ENSG00000182944	1740.87	-0.190566	0.282288	-0.675075	0.499628	0.741107
ENSG00000182950	6.1872	0.127744	0.73647	0.173455	0.862294	0.957442
ENSG00000182952	582.373	0.568651	0.331165	1.71712	0.0859571	0.250997
ENSG00000182957	440.307	-0.0018949	0.540189	-0.0035079	0.997201	0.999798
ENSG00000182963	165.544	-0.142388	0.4362	-0.326429	0.7441	0.901403
ENSG00000182973	428.044	0.00036687	0.219001	0.00167521	0.998663	0.999798
ENSG00000182979	1932.83	-0.259607	0.452451	-0.57378	0.566117	0.790399
ENSG00000182983	104.312	0.383598	1.10793	0.346229	0.729171	0.893464
ENSG00000182993	28.7664	1.03407	0.559362	1.84866	0.0645062	0.206538
ENSG00000183010	152.288	0.132615	0.454288	0.291919	0.770349	0.915583
ENSG00000183011	400.2	0.0902643	0.604659	0.149281	0.881332	0.964848
ENSG00000183018	371.281	0.164698	0.474894	0.34681	0.728734	0.893065
ENSG00000183019	15.3164	3.60296	1.31871	2.73219	0.00629155	0.0373913
ENSG00000183023	232.47	-0.964638	0.525828	-1.83451	0.0665783	0.211055
ENSG00000183035	0.525951	1.55937	2.0916	0.745538	0.455946	0.70561
ENSG00000183036	103.431	-1.97782	0.925305	-2.13747	0.0325595	0.126643
ENSG00000183044	1093.86	-0.511955	0.536505	-0.95424	0.339962	0.598181
ENSG00000183054	3.99619	-1.1716	1.19128	-0.98348	0.325371	0.582378
ENSG00000183060	42.9853	0.679337	0.434793	1.56244	0.118185	0.308317
ENSG00000183066	64.3553	-1.22096	0.801166	-1.52398	0.127513	0.324694
ENSG00000183067	71.7314	0.209131	0.656565	0.318523	0.750088	0.905131
ENSG00000183072	113.492	2.88196	1.68664	1.7087	0.0875057	0.253784
ENSG00000183077	452.19	0.676896	0.436084	1.55222	0.120611	0.313019
ENSG00000183087	1081.14	-0.0981115	0.458585	-0.213944	0.830591	0.9421
ENSG00000183090	43.8593	-0.0380499	1.41885	-0.0268174	0.978605	0.996247
ENSG00000183092	214.011	-0.263698	0.696075	-0.378836	0.704809	0.879344
ENSG00000183111	246.562	-0.404875	0.495302	-0.81743	0.413683	0.669744
ENSG00000183128	4.53583	-2.68504	0.91436	-2.93652	0.00331917	0.0229514
ENSG00000183134	16.1789	-0.860122	0.789905	-1.08889	0.276201	0.524638
ENSG00000183137	298.501	0.0383335	0.364598	0.105139	0.916266	0.97519
ENSG00000183145	6.62514	-0.607731	1.49145	-0.407477	0.683658	0.866991
ENSG00000183146	0.0221559	-0.139939	16.574	-0.0084432	0.993263	0.999754
ENSG00000183148	1.94067	0.212659	1.16942	0.18185	0.855701	0.955045
ENSG00000183155	222.335	-1.70445	0.456941	-3.73013	0.00019138	0.00243314
ENSG00000183160	433.637	-0.268177	0.749472	-0.357821	0.720477	0.887897
ENSG00000183172	573.512	0.0254158	0.407545	0.0623632	0.950274	0.987321
ENSG00000183186	66.7492	-1.86852	0.689066	-2.71167	0.00669461	0.0390074
ENSG00000183196	438.711	0.704	0.628031	1.12096	0.262303	0.509676
ENSG00000183206	0.821532	0.239101	1.8906	0.126468	0.899361	0.970771
ENSG00000183207	1321.78	-1.51192	0.375765	-4.02358	5.73e-05	0.00091383
ENSG00000183248	291.097	0.0889321	0.727378	0.122264	0.90269	0.971031
ENSG00000183250	114.369	0.923236	0.446857	2.06607	0.0388223	0.143739
ENSG00000183255	5483.16	0.693055	0.298324	2.32316	0.0201706	0.0894994
ENSG00000183258	1164.17	-0.491368	0.257795	-1.90604	0.0566454	0.188388
ENSG00000183273	180.758	-1.28859	0.77242	-1.66825	0.0952669	0.268183
ENSG00000183281	8.11939	0.5327	0.839691	0.634401	0.525819	0.761575
ENSG00000183283	432.345	0.507672	0.477758	1.06261	0.287958	0.539225
ENSG00000183307	122.799	-0.0988283	0.544058	-0.18165	0.855857	0.955045
ENSG00000183309	176.655	0.743857	0.375567	1.98063	0.0476333	0.166975
ENSG00000183318	1.31614	-2.06789	1.52108	-1.35949	0.173992	0.398809
ENSG00000183324	28.302	-0.475058	0.993895	-0.477976	0.632667	0.836511
ENSG00000183337	314.656	-1.1332	0.49525	-2.28813	0.0221299	0.0955729
ENSG00000183340	118.343	0.690556	0.438479	1.57489	0.115282	0.302957
ENSG00000183346	116.533	0.243441	0.725209	0.335683	0.73711	0.897988
ENSG00000183347	7.37638	1.14319	0.910594	1.25543	0.209323	0.445186
ENSG00000183354	277.391	-0.57606	0.367216	-1.56872	0.116712	0.305863
ENSG00000183385	0.0579307	-0.17785	15.8826	-0.0111978	0.991066	0.999754
ENSG00000183386	361.908	0.162345	0.370078	0.438677	0.660896	0.853471
ENSG00000183395	144.272	0.863641	1.125	0.767683	0.442675	0.693826
ENSG00000183396	1.72553	0.072921	1.40394	0.0519402	0.958576	0.990349
ENSG00000183397	932.078	-0.491591	0.433422	-1.13421	0.256707	0.503758
ENSG00000183421	3.58743	-0.558102	1.36609	-0.408539	0.682878	0.866626
ENSG00000183423	11.208	1.01462	0.584961	1.7345	0.0828288	0.24441
ENSG00000183426	213.994	0.389461	0.510161	0.763408	0.44522	0.696014
ENSG00000183431	1091.4	-0.825119	0.220689	-3.73884	0.00018487	0.00237482
ENSG00000183463	2.23528	-0.178431	1.23953	-0.143951	0.885539	0.966098
ENSG00000183474	69.8817	0.578957	0.374549	1.54575	0.122166	0.31579
ENSG00000183475	199.01	0.159616	0.226594	0.704415	0.481175	0.727215
ENSG00000183476	103.292	0.516878	0.515789	1.00211	0.31629	0.571676
ENSG00000183479	137.428	-0.438533	0.535766	-0.818515	0.413063	0.669213
ENSG00000183484	31.9855	0.0797498	1.10799	0.0719773	0.94262	0.98449
ENSG00000183486	311.476	0.616714	0.820718	0.751432	0.452393	0.702072
ENSG00000183495	84.0429	-1.11145	0.519992	-2.13743	0.0325632	0.126643
ENSG00000183496	81.7845	-0.446292	0.858618	-0.519779	0.603218	0.81687
ENSG00000183508	31.3346	0.608549	0.767639	0.792753	0.427922	0.680659
ENSG00000183513	873.842	0.752018	0.341628	2.20128	0.0277165	0.11239
ENSG00000183520	449.328	-0.360502	0.245757	-1.4669	0.142402	0.349696
ENSG00000183527	237.974	0.577558	0.31817	1.81525	0.0694859	0.217034
ENSG00000183530	98.0762	-1.12895	0.39434	-2.86288	0.00419804	0.0276259
ENSG00000183535	0.111855	-1.58562	2.68364	-0.590847	0.554623	0.782648
ENSG00000183542	17.3388	1.83984	1.41814	1.29737	0.194505	0.426722
ENSG00000183549	181.726	-0.747771	0.719309	-1.03957	0.298541	0.551551
ENSG00000183559	0.228919	-2.01761	3.32018	-0.60768	0.5434	0.774426
ENSG00000183560	0.300644	-0.163878	2.52381	-0.0649326	0.948228	0.986531
ENSG00000183569	414.418	1.00245	0.632015	1.58612	0.112711	0.2982
ENSG00000183570	183.734	-1.53477	0.640045	-2.39791	0.0164889	0.0765449
ENSG00000183571	7.56018	-1.18793	0.710633	-1.67165	0.0945925	0.26698
ENSG00000183576	305.35	1.70642	0.387882	4.39934	1.09e-05	0.0002437
ENSG00000183578	173.939	-0.673176	0.71062	-0.947309	0.343481	0.602067
ENSG00000183579	212.481	-1.43465	0.426973	-3.36005	0.00077929	0.00734495
ENSG00000183597	633.659	0.128571	0.342315	0.375592	0.70722	0.880941
ENSG00000183605	319.337	0.554539	0.356895	1.55379	0.120235	0.312146
ENSG00000183607	0.939825	-0.519769	1.63804	-0.317312	0.751007	0.905581
ENSG00000183615	29.5273	0.653329	0.613025	1.06575	0.286538	0.537364
ENSG00000183617	467.928	-0.662571	0.605372	-1.09449	0.273742	0.522551
ENSG00000183624	280.682	-0.740369	0.22737	-3.25623	0.00112902	0.00984959
ENSG00000183628	127.706	0.874481	0.575103	1.52056	0.128369	0.326149
ENSG00000183629	0.384675	-2.56864	2.49543	-1.02934	0.30332	0.557132
ENSG00000183631	9.10546	3.66153	1.5519	2.35938	0.0183053	0.0831214
ENSG00000183632	0.0873581	-0.253773	10.0176	-0.0253329	0.979789	0.996511
ENSG00000183638	7.30503	-2.78643	0.913061	-3.05175	0.00227515	0.0170929
ENSG00000183643	3.5465	-2.16058	1.40648	-1.53617	0.124498	0.320108
ENSG00000183644	17.7724	2.07191	1.54984	1.33685	0.181271	0.408927
ENSG00000183647	125.48	0.80623	0.442613	1.82152	0.0685275	0.215001
ENSG00000183648	1012.15	-0.169172	0.464914	-0.363879	0.715948	0.885274
ENSG00000183654	12.8297	-2.06938	1.04307	-1.98394	0.0472621	0.166017
ENSG00000183655	417.992	-0.0678538	0.462777	-0.146623	0.88343	0.965618
ENSG00000183668	1.57631	1.02507	1.40939	0.727316	0.467032	0.714918
ENSG00000183671	34.2562	1.59991	1.01528	1.57584	0.115062	0.302578
ENSG00000183674	0.843957	-0.713494	1.60777	-0.443778	0.657203	0.851165
ENSG00000183682	349.587	-1.32955	0.554998	-2.39559	0.0165937	0.0768916
ENSG00000183684	785.541	-0.722707	0.297328	-2.43067	0.0150708	0.0718191
ENSG00000183688	288.473	0.165954	0.711866	0.233125	0.815664	0.934388
ENSG00000183690	173.532	0.211184	0.760895	0.277547	0.78136	0.919709
ENSG00000183695	0.625885	-1.3754	1.88424	-0.729947	0.465422	0.713609
ENSG00000183696	695.855	2.54364	0.589454	4.31525	1.59e-05	0.00033489
ENSG00000183709	0.760441	-0.593031	1.74048	-0.340728	0.733309	0.895652
ENSG00000183718	355.829	0.124255	0.387149	0.32095	0.748248	0.903747
ENSG00000183723	1098.34	0.199116	0.59378	0.335337	0.737371	0.89817
ENSG00000183726	1262.03	-0.0196835	0.283835	-0.0693483	0.944712	0.98502
ENSG00000183733	2.93618	-0.70242	1.26356	-0.555905	0.578276	0.799389
ENSG00000183734	11.5755	-0.901782	0.920044	-0.980151	0.327012	0.584168
ENSG00000183735	421.425	-0.614048	0.249972	-2.45647	0.0140309	0.0682417
ENSG00000183741	837.468	-1.15517	0.440212	-2.62413	0.00868709	0.0473386
ENSG00000183742	34.5988	1.16421	0.751127	1.54996	0.121152	0.31417
ENSG00000183747	4.63553	-2.40026	1.3353	-1.79754	0.0722497	0.222851
ENSG00000183751	468.007	-0.860693	0.278182	-3.09399	0.00197482	0.0152868
ENSG00000183760	27.2485	-3.08747	0.903077	-3.41884	0.00062889	0.00622311
ENSG00000183762	103.049	-0.726166	0.478946	-1.51618	0.129475	0.328024
ENSG00000183763	180.492	0.961308	0.453807	2.11832	0.0341481	0.131063
ENSG00000183765	178.115	0.944012	0.43834	2.15361	0.0312711	0.123168
ENSG00000183773	152.418	-0.862091	0.956931	-0.900891	0.367646	0.625855
ENSG00000183778	708.795	-1.28978	0.786669	-1.63954	0.1011	0.278857
ENSG00000183779	338.104	-0.312653	0.484813	-0.644893	0.518996	0.75635
ENSG00000183780	41.515	-2.55725	0.795577	-3.21433	0.00130748	0.0111229
ENSG00000183785	113.959	-2.12444	0.593202	-3.58131	0.00034188	0.0038473
ENSG00000183793	44.5035	1.44607	0.714035	2.02521	0.0428456	0.154436
ENSG00000183798	377.513	-0.0769168	1.03682	-0.0741856	0.940863	0.984173
ENSG00000183801	88.9925	1.02389	0.745476	1.37347	0.169607	0.392941
ENSG00000183807	28.5682	0.839913	0.647045	1.29808	0.194262	0.426448
ENSG00000183808	200.837	0.530029	0.363335	1.45879	0.144623	0.353205
ENSG00000183813	3.32813	1.84378	1.32507	1.39146	0.164085	0.384578
ENSG00000183814	108.75	-0.184238	0.41694	-0.441882	0.658575	0.851774
ENSG00000183828	283.102	-0.0601406	0.505096	-0.119068	0.905222	0.972075
ENSG00000183831	65.3433	-0.761641	0.718948	-1.05938	0.289425	0.54101
ENSG00000183833	107.461	0.686179	0.866605	0.791801	0.428477	0.680917
ENSG00000183844	15.8068	1.30329	0.800669	1.62775	0.103578	0.282404
ENSG00000183850	84.1599	-0.167932	0.774209	-0.216908	0.82828	0.940602
ENSG00000183853	162.11	0.390989	0.611582	0.639309	0.522622	0.758539
ENSG00000183856	305.016	0.293964	0.524831	0.560112	0.575403	0.797338
ENSG00000183862	0.404753	0.680341	2.51116	0.270927	0.786447	0.922406
ENSG00000183864	945.048	0.205825	0.414931	0.496045	0.619862	0.828925
ENSG00000183873	45.2926	-4.00783	0.806946	-4.96666	6.81e-07	2.43e-05
ENSG00000183876	93.5242	0.44013	1.08607	0.40525	0.685294	0.867523
ENSG00000183888	47.8959	-0.946213	0.729218	-1.29757	0.194434	0.426678
ENSG00000183891	339.785	0.0106354	0.39551	0.0268902	0.978547	0.996247
ENSG00000183908	420.971	0.842094	0.829482	1.0152	0.310008	0.563747
ENSG00000183914	31.4576	-2.36903	0.802454	-2.95224	0.00315482	0.0220365
ENSG00000183918	14.4677	-0.817431	1.07999	-0.756888	0.449117	0.699409
ENSG00000183943	425.406	-0.812986	0.504136	-1.61263	0.106824	0.288322
ENSG00000183960	164.635	-0.62664	0.921527	-0.680001	0.496504	0.738954
ENSG00000183963	634.999	0.963982	0.429675	2.24351	0.0248638	0.104039
ENSG00000183977	59.5938	-0.383717	0.382673	-1.00273	0.315993	0.571269
ENSG00000183978	617.912	-1.41592	0.726505	-1.94895	0.051302	0.175759
ENSG00000183979	21.9297	-0.190756	0.742983	-0.256744	0.797377	0.927397
ENSG00000184009	13503.2	-1.72056	0.338828	-5.07797	3.81e-07	1.53e-05
ENSG00000184012	11.6943	0.419936	1.00629	0.417312	NA	NA
ENSG00000184014	2480.73	-0.338297	0.242703	-1.39387	0.163357	0.383344
ENSG00000184047	229.037	1.64756	0.292019	5.64197	1.68e-08	1.13e-06
ENSG00000184056	290.724	-1.11698	0.221005	-5.0541	4.32e-07	1.69e-05
ENSG00000184058	73.4574	0.84688	1.06934	0.791967	0.42838	0.680916
ENSG00000184060	230.783	0.934341	0.496693	1.88112	0.0599552	0.196029
ENSG00000184076	1073.23	-0.708327	0.485106	-1.46015	0.144249	0.352614
ENSG00000184083	614.092	-0.266329	0.293703	-0.906795	0.364515	0.623298
ENSG00000184108	1.68555	-2.36723	1.09001	-2.17174	0.0298749	0.119011
ENSG00000184110	121.997	-0.738774	0.381383	-1.93709	0.0527341	0.179141
ENSG00000184117	873.129	-0.41398	0.32873	-1.25933	0.207911	0.443344
ENSG00000184144	917.905	-0.829712	0.881739	-0.940994	0.346708	0.605214
ENSG00000184148	0.500886	-0.581151	2.32269	-0.250206	0.802428	0.928727
ENSG00000184162	352.647	-0.406782	0.409357	-0.99371	0.320364	0.576641
ENSG00000184163	45.817	-0.684214	0.609846	-1.12195	0.261886	0.509166
ENSG00000184164	386.479	0.506641	0.368816	1.3737	0.169536	0.392941
ENSG00000184182	274.194	0.583152	0.314979	1.8514	0.0641123	0.205564
ENSG00000184185	10.2292	0.367543	1.04761	0.350839	0.725709	0.890852
ENSG00000184194	869.444	-1.02002	0.434078	-2.34985	0.0187811	0.0846837
ENSG00000184203	614.082	-0.759882	0.294833	-2.57733	0.00995662	0.052357
ENSG00000184205	659.167	-1.71859	0.494362	-3.47638	0.00050822	0.00526573
ENSG00000184207	229.117	-0.794527	0.343259	-2.31466	0.0206316	0.0909102
ENSG00000184208	194.29	-0.936231	0.524085	-1.78641	0.0740327	0.22687
ENSG00000184210	23.222	0.468997	1.03208	0.45442	0.649526	0.846422
ENSG00000184216	825.943	-0.399754	0.30533	-1.30925	0.19045	0.421611
ENSG00000184220	326.719	-0.22474	0.315153	-0.713115	0.475774	0.72286
ENSG00000184226	480.392	-0.0861386	0.664284	-0.129671	0.896826	0.970488
ENSG00000184227	46.9872	-0.047167	1.09915	-0.0429125	0.965771	0.992387
ENSG00000184232	442.813	1.8553	0.680224	2.72749	0.00638191	0.0377519
ENSG00000184254	303.164	4.54904	1.36609	3.32997	0.00086857	0.00799675
ENSG00000184261	92.1147	-2.10391	0.759057	-2.77174	0.00557578	0.0339662
ENSG00000184276	1.10971	-1.31159	1.62028	-0.809485	0.418236	0.673429
ENSG00000184277	251.19	-0.0935876	0.2812	-0.332816	0.739273	0.899081
ENSG00000184293	35.4267	0.638428	0.893594	0.71445	0.474949	0.722147
ENSG00000184302	25.8863	7.38272	2.26827	3.25477	0.00113482	0.00987363
ENSG00000184305	106.76	-4.25865	0.670539	-6.35109	2.14e-10	2.99e-08
ENSG00000184307	273.651	0.121492	0.785868	0.154595	0.87714	0.962978
ENSG00000184313	187.449	0.179314	0.732573	0.244773	0.806633	0.9305
ENSG00000184319	66.6484	-0.758704	0.432223	-1.75536	0.0791985	0.237086
ENSG00000184330	1.36643	-3.68606	1.5822	-2.3297	0.0198219	0.0881156
ENSG00000184343	104.306	-0.35228	0.655325	-0.537566	0.590877	0.808898
ENSG00000184344	4.10044	2.31859	1.76318	1.315	0.188509	0.419329
ENSG00000184345	0.473378	-1.15849	2.41488	-0.479727	0.631422	0.835603
ENSG00000184350	2.31868	-1.5398	1.768	-0.870926	0.383795	0.641121
ENSG00000184361	36.3862	-2.39702	0.731155	-3.27841	0.00104395	0.00924314
ENSG00000184363	10.6887	-1.80938	0.843141	-2.146	0.0318731	0.124684
ENSG00000184368	75.6627	-1.2138	0.887967	-1.36694	0.171643	0.395123
ENSG00000184371	263.061	0.539176	0.543113	0.992751	0.320831	0.577018
ENSG00000184374	3.60177	-0.360644	0.707399	-0.509817	0.610179	0.821789
ENSG00000184378	7.41109	0.027759	1.06803	0.0259909	0.979265	0.996503
ENSG00000184381	392.998	-0.974653	0.393437	-2.47728	0.0132388	0.0651078
ENSG00000184389	99.4549	-0.212373	0.8506	-0.249675	0.802839	0.92873
ENSG00000184402	378.335	-0.489447	0.365796	-1.33803	0.180886	0.408264
ENSG00000184428	463.617	0.155938	0.417949	0.373102	0.709073	0.881243
ENSG00000184432	1670.91	1.5086	0.246803	6.11257	9.8e-10	1.06e-07
ENSG00000184434	0.812519	-0.0224703	1.40943	-0.0159428	0.98728	0.998798
ENSG00000184436	588.508	1.18912	0.397163	2.99404	0.00275311	0.0199291
ENSG00000184445	392.255	0.0443978	0.439179	0.101093	0.919477	0.976337
ENSG00000184451	55.7487	1.19875	0.512385	2.33955	0.0193071	0.0864008
ENSG00000184454	68.6204	0.387689	1.10804	0.349887	0.726423	0.891593
ENSG00000184465	827.754	0.243426	0.439663	0.553664	0.579809	0.800475
ENSG00000184470	314.466	-0.004431	0.293773	-0.0150832	0.987966	0.999094
ENSG00000184471	12.026	-0.817798	1.21317	-0.674099	0.500248	0.741154
ENSG00000184481	60.015	-1.62102	0.461734	-3.51073	0.00044688	0.00474957
ENSG00000184497	183.499	0.083816	0.412826	0.20303	0.839112	0.946651
ENSG00000184500	406.984	1.87855	0.598999	3.13614	0.00171185	0.0136253
ENSG00000184502	20.2342	0.0932812	1.09598	0.0851125	0.932172	0.981389
ENSG00000184507	3.53892	0.802996	1.41888	0.565937	0.571437	0.794514
ENSG00000184508	119.411	-0.128522	1.01584	-0.126518	0.899322	0.970771
ENSG00000184515	94.9185	-1.44434	0.87778	-1.64544	0.0998783	0.277306
ENSG00000184517	102.602	0.0887802	0.343115	0.258748	0.79583	0.927009
ENSG00000184524	453.972	-1.05327	0.574712	-1.83269	0.0668481	0.211507
ENSG00000184530	3.00505	4.39129	1.19221	3.68332	0.00023022	0.00283063
ENSG00000184544	4.49873	-0.490643	0.894558	-0.548475	0.583366	0.802959
ENSG00000184557	954.847	0.132987	0.86398	0.153923	0.87767	0.962978
ENSG00000184560	3.17657	0.327998	1.0796	0.303814	0.761269	0.910712
ENSG00000184564	2.10134	-1.76856	2.62943	-0.6726	0.501202	0.742059
ENSG00000184574	284.34	0.264899	0.55215	0.479759	0.631399	0.835603
ENSG00000184575	1306.49	-0.0631188	0.282401	-0.223508	0.82314	0.93788
ENSG00000184584	137.023	0.922312	0.520789	1.77099	0.0765623	0.232167
ENSG00000184588	592.908	-0.105351	0.519001	-0.202988	0.839144	0.946651
ENSG00000184599	19.2203	-1.36469	1.07336	-1.27142	0.203578	0.438656
ENSG00000184601	4.56281	2.68659	1.16817	2.29982	0.0214583	0.0935126
ENSG00000184602	1859.97	-0.843607	0.438462	-1.92402	0.0543526	0.182997
ENSG00000184613	597.618	-1.36724	0.68283	-2.00231	0.0452515	0.160848
ENSG00000184619	25.152	-1.70354	0.993957	-1.7139	0.0865474	0.251959
ENSG00000184635	130.56	0.539143	0.492659	1.09435	0.2738	0.522551
ENSG00000184640	2186.4	0.382865	0.356705	1.07334	0.28312	0.533569
ENSG00000184647	27.4058	1.39675	1.02513	1.3625	0.173039	0.397419
ENSG00000184650	5.71099	-0.815307	1.05616	-0.771952	0.440143	0.691475
ENSG00000184661	88.6233	2.81366	0.687369	4.09338	4.25e-05	0.00073213
ENSG00000184672	115.531	-1.10866	0.909102	-1.21951	0.222649	0.46233
ENSG00000184675	56.1584	-0.727472	0.792593	-0.917837	0.358704	0.617369
ENSG00000184677	372.178	-0.547777	0.28974	-1.89058	0.0586808	0.193159
ENSG00000184702	954.23	-1.91744	0.471035	-4.07069	4.69e-05	0.00079208
ENSG00000184708	371.869	-0.030174	0.270397	-0.111591	0.911147	0.973482
ENSG00000184709	1.62333	0.0390196	1.71098	0.0228054	0.981805	0.996957
ENSG00000184716	152.199	0.461737	0.378978	1.21837	0.223082	0.46287
ENSG00000184730	91.6102	-0.520808	0.670983	-0.776187	0.437639	0.688686
ENSG00000184731	100.218	-0.102172	1.02967	-0.0992282	0.920957	0.976819
ENSG00000184743	769.174	0.0405199	0.314661	0.128773	0.897537	0.970555
ENSG00000184752	148.449	-0.90877	0.619457	-1.46704	0.142364	0.349696
ENSG00000184774	6.5898	-1.88488	1.03516	-1.82086	0.0686285	0.215234
ENSG00000184786	171.495	-0.113634	0.703861	-0.161444	0.871744	0.961061
ENSG00000184787	828.559	0.0970738	0.323428	0.30014	0.76407	0.911688
ENSG00000184788	342.356	-0.119554	0.34875	-0.342806	0.731744	0.894979
ENSG00000184792	389.683	-0.644189	0.429276	-1.50064	0.133449	0.335029
ENSG00000184811	11.3844	-2.91843	1.01654	-2.87094	0.00409252	0.0271092
ENSG00000184828	125.354	-1.53641	0.732539	-2.09737	0.0359605	0.136101
ENSG00000184831	614.188	-0.990661	0.332867	-2.97614	0.00291898	0.0209037
ENSG00000184840	1724.01	-1.19608	0.354341	-3.3755	0.00073681	0.00708694
ENSG00000184845	14.6035	-1.44487	1.2868	-1.12284	0.261506	0.508581
ENSG00000184857	169.505	-0.110605	0.328335	-0.336865	0.736219	0.89731
ENSG00000184860	2.41212	-2.20033	1.34738	-1.63304	0.102461	0.280669
ENSG00000184863	660.408	-0.0636045	0.31776	-0.200165	0.841352	0.947944
ENSG00000184867	94.1888	-0.0573068	1.01263	-0.0565918	0.95487	0.989031
ENSG00000184898	144.116	-0.0796671	0.490028	-0.162577	0.870852	0.960718
ENSG00000184908	14.7842	0.906406	0.853262	1.06228	0.288107	0.539411
ENSG00000184911	3.55482	0.0330523	1.15367	0.0286498	0.977144	0.996026
ENSG00000184916	106.532	-0.0657734	0.43768	-0.150278	0.880546	0.964424
ENSG00000184922	612.782	-0.0035561	0.48681	-0.007305	0.994172	0.999754
ENSG00000184923	5.47051	0.151847	0.802577	0.1892	0.849936	0.95223
ENSG00000184924	230.928	-0.484175	0.493394	-0.981314	0.326438	0.583456
ENSG00000184925	28.8017	-0.0905557	1.04728	-0.0864677	0.931095	0.98071
ENSG00000184937	11.9379	1.08379	1.5417	0.702985	0.482065	0.728149
ENSG00000184939	515.53	0.0639361	0.2932	0.218063	0.82738	0.940111
ENSG00000184956	38.9439	0.22442	0.86563	0.259257	0.795437	0.926871
ENSG00000184967	285.601	-0.824769	0.268661	-3.06992	0.00214115	0.0162841
ENSG00000184979	170.695	0.29523	0.625818	0.47175	0.637105	0.839499
ENSG00000184983	804.215	0.277978	0.365903	0.759705	0.447431	0.697741
ENSG00000184984	98.7384	-3.4225	0.671879	-5.09392	3.51e-07	1.44e-05
ENSG00000184988	116.892	-0.0521677	0.558858	-0.0933471	0.925628	0.978647
ENSG00000184990	356.255	1.74481	0.437418	3.98888	6.64e-05	0.00102857
ENSG00000184992	267.972	-1.74511	0.314345	-5.55157	2.83e-08	1.74e-06
ENSG00000184999	12.4965	-4.90671	0.548389	-8.9475	3.64e-19	3.62e-16
ENSG00000185000	597.996	0.848872	0.288352	2.94388	0.00324128	0.0224902
ENSG00000185002	3.84804	-4.00896	1.01271	-3.95866	7.54e-05	0.00114159
ENSG00000185009	520.47	0.110342	0.243879	0.452447	0.650947	0.847215
ENSG00000185010	824.386	-0.417843	0.462904	-0.902656	0.366708	0.624735
ENSG00000185013	0.407743	-0.324714	1.51231	-0.214715	0.82999	0.941807
ENSG00000185015	107.798	-0.217084	0.461981	-0.469899	0.638427	0.839748
ENSG00000185019	1232.57	-0.503121	0.281278	-1.7887	0.0736638	0.226127
ENSG00000185024	3483.65	-0.47639	0.384802	-1.23801	0.215712	0.453195
ENSG00000185028	1.41708	-0.636787	1.16545	-0.546389	0.584799	0.803991
ENSG00000185033	773.669	1.1911	0.337267	3.53161	0.00041303	0.00447569
ENSG00000185046	1070.47	0.897436	0.639713	1.40287	0.160655	0.379386
ENSG00000185049	628.566	0.925724	0.274221	3.37584	0.00073592	0.0070858
ENSG00000185055	787.161	-0.0280362	0.890297	-0.0314909	0.974878	0.995724
ENSG00000185056	4.56141	0.675562	0.71003	0.951456	0.341373	0.599829
ENSG00000185069	2.26226	-2.69743	1.46254	-1.84434	0.0651333	0.208195
ENSG00000185070	234.326	0.431967	0.802296	0.538414	0.590291	0.808761
ENSG00000185085	318.082	1.03043	0.265135	3.88645	0.00010172	0.00147004
ENSG00000185088	788.433	-0.50112	0.504439	-0.993419	0.320506	0.576702
ENSG00000185100	175.638	-0.433433	0.538278	-0.805222	0.420692	0.674626
ENSG00000185101	30.0737	1.08246	0.744538	1.45386	0.145985	0.355612
ENSG00000185104	1066.13	0.159294	0.330476	0.482013	0.629797	0.834708
ENSG00000185122	1031.61	-0.23253	0.252105	-0.922356	0.356343	0.614703
ENSG00000185133	45.4008	-1.18019	0.528723	-2.23216	0.0256046	0.106349
ENSG00000185149	36.3248	-0.650997	1.42389	-0.457197	0.647529	0.844967
ENSG00000185155	1.28683	-1.02308	1.28114	-0.79857	0.42454	0.677628
ENSG00000185158	266.805	0.0498509	0.330807	0.150695	0.880216	0.964283
ENSG00000185163	373.861	-0.778724	0.373879	-2.08282	0.0372673	0.139635
ENSG00000185176	3.81938	-2.52972	0.890238	-2.84163	0.00448841	0.0290959
ENSG00000185182	0.415427	0.202741	2.575	0.0787344	0.937244	0.983178
ENSG00000185187	144.46	-0.0621936	0.563376	-0.110394	0.912097	0.974043
ENSG00000185189	1086.22	-0.504028	0.462678	-1.08937	0.27599	0.524498
ENSG00000185198	9.83563	-3.24803	0.912141	-3.56089	0.0003696	0.00410189
ENSG00000185201	433.662	-1.38227	0.775798	-1.78175	0.0747906	0.228297
ENSG00000185220	56.7095	0.0473459	0.456957	0.103611	0.917478	0.976004
ENSG00000185231	1.61435	-0.895578	1.66773	-0.537004	0.591265	0.808898
ENSG00000185236	1907.69	-0.131918	0.275418	-0.478975	0.631957	0.836035
ENSG00000185238	302.394	1.31925	0.352151	3.74625	0.0001795	0.00231877
ENSG00000185245	8.17689	0.433035	0.63173	0.685475	0.493044	0.73677
ENSG00000185246	389.401	0.944483	0.319765	2.95368	0.00314007	0.0219586
ENSG00000185247	0.343183	0.65288	2.88317	0.226445	0.820855	0.936871
ENSG00000185250	418.822	0.264186	0.684496	0.385956	0.699529	0.876593
ENSG00000185252	77.0249	0.559068	0.556201	1.00515	0.314823	0.569666
ENSG00000185262	880.058	-0.181258	0.42379	-0.427708	0.668864	0.858723
ENSG00000185264	7.81423	-2.52744	1.03083	-2.45185	0.0142122	0.0688545
ENSG00000185267	31.6541	-0.402654	0.62835	-0.640812	0.521645	0.757974
ENSG00000185269	31.7601	1.02987	0.769658	1.33809	0.180868	0.408264
ENSG00000185271	4.5783	-1.17069	0.830086	-1.41033	0.158443	0.375577
ENSG00000185272	17.7501	0.358913	1.00282	0.357903	0.720416	0.887897
ENSG00000185278	155.756	0.532553	0.404109	1.31785	0.187555	0.418012
ENSG00000185290	4.86285	-5.84334	1.31942	-4.42873	9.48e-06	0.00021824
ENSG00000185291	1183.05	0.711709	0.553163	1.28662	0.198228	0.431573
ENSG00000185298	357.222	0.259131	0.255001	1.01619	0.309537	0.563145
ENSG00000185303	2.53636	0.0851798	1.13045	0.0753506	0.939936	0.983789
ENSG00000185304	208.319	0.318235	0.794138	0.40073	0.688619	0.869567
ENSG00000185306	102.708	0.345647	0.845407	0.408853	0.682648	0.866626
ENSG00000185313	29.3116	-5.23621	0.869981	-6.01877	1.76e-09	1.69e-07
ENSG00000185324	1132.8	-0.464959	0.390454	-1.19082	0.233726	0.476735
ENSG00000185332	24.6628	-3.64473	0.734474	-4.96237	6.96e-07	2.46e-05
ENSG00000185338	46.8648	-0.961505	1.1961	-0.803863	0.421476	0.675017
ENSG00000185339	598.657	0.0629272	0.410089	0.153448	0.878045	0.963021
ENSG00000185340	744.455	-0.559876	0.417886	-1.33978	0.180316	0.407608
ENSG00000185344	456.903	0.607206	0.287635	2.11103	0.03477	0.132689
ENSG00000185347	122.098	0.194643	0.476314	0.408644	0.682801	0.866626
ENSG00000185359	1506.83	-1.01157	0.249022	-4.06218	4.86e-05	0.00080791
ENSG00000185361	265.723	-2.16247	0.364096	-5.93928	2.86e-09	2.58e-07
ENSG00000185379	122.26	0.20611	0.254008	0.811432	0.417118	0.672662
ENSG00000185386	361.597	-0.140627	0.457998	-0.307047	0.758807	0.909505
ENSG00000185404	253.88	0.677913	0.538345	1.25925	0.207939	0.443344
ENSG00000185414	425.252	-0.266411	0.315824	-0.843544	0.398925	0.655493
ENSG00000185418	312.344	0.135606	0.334649	0.40522	0.685316	0.867523
ENSG00000185436	85.8052	-0.384529	0.64099	-0.599899	0.548574	0.777772
ENSG00000185437	400.607	0.985132	0.619111	1.59121	0.111563	0.296384
ENSG00000185442	63.8587	-1.49947	0.423552	-3.54023	0.00039977	0.00435549
ENSG00000185453	690.532	-0.346986	0.392821	-0.883319	0.377064	0.634507
ENSG00000185467	20.2005	0.248825	1.05759	0.235276	0.813995	0.933729
ENSG00000185475	621.187	1.70728	0.319562	5.34257	9.16e-08	4.62e-06
ENSG00000185479	0.938675	1.80214	2.13158	0.845447	0.397861	0.654616
ENSG00000185480	156.764	1.38322	0.478069	2.89334	0.00381168	0.0255756
ENSG00000185482	107.47	1.54763	0.465407	3.32532	0.00088317	0.00809157
ENSG00000185499	513.481	-0.0714073	0.630212	-0.113307	0.909787	0.973191
ENSG00000185504	716.381	0.912987	0.29287	3.11738	0.00182469	0.014388
ENSG00000185507	326.812	0.247442	0.571569	0.432917	0.665075	0.856203
ENSG00000185518	195.936	-0.779983	1.0567	-0.73813	0.460436	0.709824
ENSG00000185519	37.0408	-0.499221	0.805279	-0.619935	0.5353	0.769044
ENSG00000185522	71.7377	0.476736	0.769749	0.619339	0.535693	0.76928
ENSG00000185523	10.6289	-0.331039	0.569929	-0.580842	0.561347	0.786495
ENSG00000185551	151.987	-0.517331	0.636679	-0.812545	0.416479	0.672078
ENSG00000185559	46.0599	0.21019	1.69952	0.123676	0.901572	0.971031
ENSG00000185561	41.0512	-0.37741	0.929966	-0.405832	0.684866	0.86752
ENSG00000185567	202.455	-0.703245	0.859832	-0.817887	0.413422	0.669572
ENSG00000185585	41.7235	-0.235668	0.613385	-0.384209	0.700823	0.877121
ENSG00000185591	120.142	-0.803374	0.43782	-1.83494	0.0665147	0.211055
ENSG00000185594	0.236818	0.538342	2.71843	0.198034	0.843018	0.949276
ENSG00000185608	443.697	-0.775687	0.440435	-1.76118	0.0782073	0.235002
ENSG00000185610	205.207	0.274386	0.881969	0.311106	0.75572	0.907969
ENSG00000185614	67.5097	0.62025	0.545006	1.13806	0.255095	0.501699
ENSG00000185615	112.869	0.314009	0.918973	0.341696	0.73258	0.895456
ENSG00000185619	744.792	-0.574461	0.276802	-2.07535	0.0379544	0.141481
ENSG00000185621	88.365	0.0903489	0.485156	0.186226	0.852267	0.953377
ENSG00000185624	5469.74	-0.0011079	0.314649	-0.0035212	0.997191	0.999798
ENSG00000185627	1007.17	0.52421	0.323576	1.62005	0.105221	0.285261
ENSG00000185634	16212.4	0.0909993	0.588458	0.15464	0.877105	0.962978
ENSG00000185640	7.364	-5.45774	1.52067	-3.58904	0.00033189	0.00375334
ENSG00000185651	1141.53	-0.442175	0.252806	-1.74907	0.0802789	0.239214
ENSG00000185652	14.1217	-1.92768	1.32468	-1.45521	0.145612	0.354865
ENSG00000185658	2080.75	0.304363	0.370395	0.821727	0.411232	0.667661
ENSG00000185664	26.4365	1.30424	0.790517	1.64985	0.0989731	0.275363
ENSG00000185669	101.07	2.34246	0.503272	4.65447	3.25e-06	8.82e-05
ENSG00000185670	45.5006	-1.21529	0.609969	-1.99239	0.0463288	0.163807
ENSG00000185674	25.1555	0.645085	0.965132	0.668391	0.503884	0.743922
ENSG00000185681	75.6955	1.39436	0.929368	1.50033	0.133529	0.335073
ENSG00000185689	3930.81	0.303231	0.667539	0.454253	0.649647	0.846422
ENSG00000185697	75.7629	0.0931212	0.556738	0.167262	0.867164	0.959337
ENSG00000185700	0.0185195	-0.120965	16.574	-0.0072985	0.994177	0.999754
ENSG00000185710	1.92117	-1.25288	1.43643	-0.872217	0.38309	0.640343
ENSG00000185716	309.199	-1.74787	0.244223	-7.15685	8.26e-13	2.14e-10
ENSG00000185721	633.501	-0.357341	0.350729	-1.01885	0.308273	0.561696
ENSG00000185722	695.429	0.305708	0.404619	0.755545	0.449922	0.699927
ENSG00000185728	221.997	-0.0586511	0.356262	-0.164629	0.869236	0.960241
ENSG00000185730	145.251	0.600435	0.392123	1.53124	0.12571	0.321795
ENSG00000185736	19.0591	-0.648004	1.08425	-0.59765	0.550073	0.77871
ENSG00000185739	31.638	-1.82762	0.761861	-2.39889	0.0164448	0.0764443
ENSG00000185742	73.229	-0.746674	1.07163	-0.696761	0.485952	0.731066
ENSG00000185745	608.229	0.996828	0.896667	1.1117	0.266266	0.513665
ENSG00000185753	123.739	0.388584	0.2996	1.29701	0.194629	0.426812
ENSG00000185761	41.1235	-0.993894	0.748273	-1.32825	0.184095	0.413243
ENSG00000185774	545.582	-1.14742	0.818327	-1.40215	0.16087	0.379726
ENSG00000185775	0.192285	-4.46882	3.70303	-1.2068	0.227509	0.468786
ENSG00000185787	1479.95	-0.0353541	0.29696	-0.119053	0.905233	0.972075
ENSG00000185792	24.5035	0.544573	1.01125	0.538516	0.590221	0.808761
ENSG00000185798	157.888	-0.0835222	0.294604	-0.283507	0.776788	0.918621
ENSG00000185800	580.746	-1.55646	0.422991	-3.67964	0.00023356	0.0028586
ENSG00000185803	531.829	-0.149527	0.364878	-0.409801	0.681952	0.866554
ENSG00000185808	78.5458	-0.283518	0.45315	-0.625659	0.531539	0.766289
ENSG00000185811	50.1049	1.12883	0.686529	1.64425	0.100124	0.277701
ENSG00000185813	222.924	-1.07358	0.296949	-3.61537	0.00029991	0.00346486
ENSG00000185825	1536.17	-0.509285	0.2684	-1.89748	0.0577642	0.190884
ENSG00000185829	336.51	0.135109	1.01728	0.132814	0.894341	0.969578
ENSG00000185838	1253.53	0.926582	0.362105	2.55888	0.010501	0.0545416
ENSG00000185842	176.697	-0.781512	0.908806	-0.859933	0.389826	0.647762
ENSG00000185862	221.412	1.34485	1.10838	1.21335	0.224996	0.46522
ENSG00000185863	0.968185	1.7009	1.49879	1.13485	0.256437	0.503474
ENSG00000185869	232.374	-0.237468	0.366188	-0.648488	0.516669	0.754235
ENSG00000185873	1.03286	-0.712146	1.59468	-0.446577	0.65518	0.849847
ENSG00000185875	108.239	0.317735	0.391057	0.812501	0.416504	0.672078
ENSG00000185880	214.48	0.105672	0.429765	0.245884	0.805772	0.930104
ENSG00000185883	2473.17	-0.697862	0.279336	-2.49829	0.0124795	0.0620804
ENSG00000185885	528.719	-0.721055	0.818481	-0.880968	0.378335	0.635834
ENSG00000185888	6.95117	-0.309386	1.09107	-0.283561	0.776747	0.918621
ENSG00000185896	2977.92	-0.389003	0.294413	-1.32128	0.186407	0.416629
ENSG00000185900	28.2764	-0.698852	0.478052	-1.46187	0.143776	0.351865
ENSG00000185905	17.337	-0.922399	1.07744	-0.856105	0.39194	0.649461
ENSG00000185909	364.391	-0.172764	0.321021	-0.538169	0.59046	0.808856
ENSG00000185917	431.735	0.360005	0.282032	1.27647	0.201789	0.436206
ENSG00000185920	314.239	-0.144902	0.775672	-0.186809	0.85181	0.953311
ENSG00000185924	112.251	-2.33348	0.764208	-3.05347	0.00226213	0.0170117
ENSG00000185933	3.8966	-4.99561	1.18588	-4.21256	2.52e-05	0.00048362
ENSG00000185946	516.204	-0.115734	0.365848	-0.316345	0.751741	0.906109
ENSG00000185947	38.3103	-0.0767519	0.431319	-0.177947	0.858764	0.956461
ENSG00000185950	1358.54	-0.872759	0.583395	-1.496	0.134653	0.337263
ENSG00000185955	175.369	0.716355	0.561802	1.2751	0.202273	0.437071
ENSG00000185958	82.085	-1.29266	0.711936	-1.8157	0.0694163	0.216859
ENSG00000185963	139.067	-0.482849	0.443454	-1.08884	0.276226	0.524638
ENSG00000185966	0.0782938	-0.253505	10.0985	-0.0251032	0.979973	0.996511
ENSG00000185973	145.488	0.163704	0.280114	0.584419	0.558938	0.785367
ENSG00000185974	68.7613	0.203616	0.745423	0.273155	0.784734	0.921517
ENSG00000185982	0.34804	-0.754299	4.257	-0.17719	0.859359	0.956563
ENSG00000185988	35.8155	-0.754534	0.600312	-1.2569	0.208788	0.444519
ENSG00000185989	987.762	0.849335	0.384899	2.20664	0.0273391	0.111197
ENSG00000186001	741.041	1.1998	0.330146	3.63415	0.0002789	0.00328588
ENSG00000186007	33.4575	2.27969	1.03495	2.20269	0.0276165	0.112046
ENSG00000186009	6.18325	1.41534	1.29423	1.09358	0.27414	0.522838
ENSG00000186010	2652.3	-2.01125	0.497452	-4.04309	5.28e-05	0.00086413
ENSG00000186017	110.454	0.357567	0.341177	1.04804	0.294621	0.547
ENSG00000186020	274.172	0.725569	0.328473	2.20892	0.0271803	0.110888
ENSG00000186026	112.574	-0.180423	0.370567	-0.486884	0.626341	0.832875
ENSG00000186038	4.06493	-2.07528	1.05077	-1.975	0.0482679	0.168696
ENSG00000186049	2.52357	-2.25911	1.41768	-1.59352	0.111043	0.295458
ENSG00000186063	372.882	1.64106	0.238934	6.86826	6.5e-12	1.41e-09
ENSG00000186073	252.868	-0.224689	0.306386	-0.733353	0.463343	0.712052
ENSG00000186074	5.79022	2.20619	1.22644	1.79886	0.0720404	0.222504
ENSG00000186075	3.49413	-2.44359	1.30948	-1.86607	0.0620316	0.200815
ENSG00000186081	16.6718	0.405817	1.39341	0.29124	0.770868	0.915583
ENSG00000186088	729.503	0.324715	0.496163	0.654453	0.51282	0.751506
ENSG00000186103	3.72622	0.0799284	1.06618	0.0749674	0.940241	0.984023
ENSG00000186104	293.736	0.790223	0.425991	1.85502	0.0635932	0.204552
ENSG00000186105	10.0355	0.683657	1.05328	0.649072	0.516292	0.754106
ENSG00000186106	236.4	-1.4308	0.395737	-3.61553	0.00029973	0.00346486
ENSG00000186111	668.629	-1.86927	0.417708	-4.47507	7.64e-06	0.00018321
ENSG00000186115	8.97846	-0.0273306	1.00222	-0.02727	0.978244	0.996234
ENSG00000186118	4.9709	-0.170144	0.9754	-0.174435	0.861523	0.957182
ENSG00000186130	165.691	0.617721	0.39095	1.58005	0.114095	0.300625
ENSG00000186132	167.87	0.454625	0.346553	1.31185	0.189572	0.420765
ENSG00000186141	332.205	0.321737	0.245274	1.31174	0.189607	0.420765
ENSG00000186143	0.249859	-0.39353	3.08298	-0.127646	0.898429	0.970696
ENSG00000186146	0.590705	0.430683	2.42677	0.177472	0.859138	0.956516
ENSG00000186153	303.998	-0.239882	0.355381	-0.674999	0.499677	0.741107
ENSG00000186160	37.1649	-2.86694	0.692685	-4.13888	3.49e-05	0.00062876
ENSG00000186166	1102.84	1.02164	0.38201	2.67439	0.00748658	0.0424521
ENSG00000186174	302.089	-0.344155	0.427323	-0.805373	0.420604	0.674626
ENSG00000186185	417.254	-0.078646	0.619726	-0.126904	0.899016	0.970696
ENSG00000186187	458.968	-1.09989	0.283068	-3.88562	0.00010207	0.00147373
ENSG00000186188	38.6345	-0.469174	0.59397	-0.789895	0.429589	0.681423
ENSG00000186190	3.85399	-0.877076	1.42728	-0.614509	0.538879	0.771709
ENSG00000186191	13.8315	3.14234	1.53811	2.04298	0.041054	0.14977
ENSG00000186193	331.921	-0.0987332	0.711827	-0.138704	0.889684	0.96786
ENSG00000186197	21.8181	0.132698	1.12139	0.118333	0.905804	0.972242
ENSG00000186198	292.71	1.0631	0.839174	1.26684	0.205213	0.440701
ENSG00000186204	69.0067	0.0695174	1.23888	0.0561129	0.955252	0.989031
ENSG00000186205	238.389	0.0668627	0.413923	0.161534	0.871672	0.961061
ENSG00000186207	0.257193	0.533105	2.70293	0.197232	0.843646	0.949276
ENSG00000186226	0.459176	1.99144	2.16672	0.919107	0.35804	0.616685
ENSG00000186230	289.4	-0.824536	0.501683	-1.64354	0.100271	0.277897
ENSG00000186231	170.198	0.0314517	0.778022	0.0404252	0.967754	0.993218
ENSG00000186260	78.0183	-1.63705	0.545259	-3.00234	0.00267915	0.0195167
ENSG00000186265	8.20381	0.881987	1.03196	0.854667	0.392735	0.650176
ENSG00000186272	96.1019	0.397266	0.310266	1.2804	0.200403	0.434202
ENSG00000186281	642.227	-0.867719	0.658618	-1.31749	0.187676	0.418012
ENSG00000186283	600.027	0.773155	0.268319	2.88148	0.00395819	0.0263606
ENSG00000186297	92.0214	-0.815281	1.35111	-0.603415	0.546233	0.776095
ENSG00000186298	644.31	-0.133112	0.310518	-0.428677	0.668158	0.858279
ENSG00000186300	113.62	-0.63682	0.336659	-1.89159	0.058546	0.192873
ENSG00000186314	26.6757	1.21449	0.701036	1.73242	0.0831989	0.245277
ENSG00000186318	795.46	-0.517023	0.345061	-1.49835	0.134042	0.336203
ENSG00000186334	30.3863	-2.41882	1.07056	-2.25939	0.0238589	0.100978
ENSG00000186335	31.9086	-3.6389	1.1249	-3.23487	0.001217	0.0104808
ENSG00000186350	426.902	0.362074	0.425027	0.851884	0.394279	0.651781
ENSG00000186352	320.302	-0.466227	0.451839	-1.03184	0.302146	0.55575
ENSG00000186354	21.3027	-0.549695	0.897613	-0.612397	0.540275	0.77299
ENSG00000186364	122.512	-0.285192	0.362018	-0.787785	0.430822	0.682773
ENSG00000186367	3.04691	0.0981959	1.12757	0.0870862	0.930603	0.980513
ENSG00000186376	78.3457	-0.676021	0.382653	-1.76667	0.0772839	0.233494
ENSG00000186377	43.1543	0.0236603	0.74031	0.0319599	0.974504	0.995724
ENSG00000186393	1.04071	-2.2875	1.58431	-1.44385	0.148782	0.359306
ENSG00000186395	545.196	0.149398	0.462895	0.322748	0.746886	0.903293
ENSG00000186399	11.3444	0.0795313	0.647951	0.122743	0.902311	0.971031
ENSG00000186407	21.3941	1.00216	1.02492	0.977793	0.328177	0.585562
ENSG00000186416	154.072	-0.883393	0.248228	-3.55879	0.00037257	0.00412908
ENSG00000186417	507.218	0.259585	0.719549	0.360761	0.718278	0.887013
ENSG00000186432	1115.4	-0.0367649	0.267247	-0.137569	0.890581	0.968442
ENSG00000186439	27.1008	1.8187	1.39866	1.30032	0.193492	0.425599
ENSG00000186442	2.71556	-0.870063	1.43848	-0.60485	0.545279	0.775441
ENSG00000186448	305.461	0.229431	0.28581	0.802738	0.422126	0.675587
ENSG00000186451	3.27746	3.13276	1.24983	2.50655	0.0121916	0.0610568
ENSG00000186452	17.5531	-0.786555	1.02232	-0.769381	0.441667	0.692923
ENSG00000186453	15.7433	0.570267	0.420397	1.3565	0.174941	0.400469
ENSG00000186458	0.331259	-0.70613	3.31156	-0.213232	0.831146	0.942259
ENSG00000186468	2199.46	-0.97311	0.42064	-2.3134	0.0207004	0.0911386
ENSG00000186469	117.245	-0.595402	0.582043	-1.02295	0.30633	0.560037
ENSG00000186470	236.618	0.217706	0.535523	0.40653	0.684353	0.867267
ENSG00000186471	30.1946	-1.04244	1.22737	-0.84933	0.395698	0.652765
ENSG00000186472	291.846	-1.13473	0.969507	-1.17042	0.241832	0.486449
ENSG00000186474	2.02752	-2.61231	1.5479	-1.68765	0.0914792	0.26136
ENSG00000186479	72.429	-1.91893	0.696165	-2.75643	0.0058436	0.0353032
ENSG00000186480	138.377	0.899465	0.48858	1.84098	0.0656247	0.209163
ENSG00000186487	155.413	-2.79351	1.18025	-2.36687	0.0179392	0.0819217
ENSG00000186493	53.9642	-0.122885	1.91346	-0.0642215	0.948794	0.986805
ENSG00000186496	151.45	0.258646	0.460018	0.562252	0.573944	0.796484
ENSG00000186501	1002.08	-0.18091	0.250099	-0.723354	0.469463	0.717272
ENSG00000186510	8.74709	-1.1295	0.924385	-1.22189	0.221749	0.46129
ENSG00000186517	100.739	2.00116	0.555312	3.60368	0.00031375	0.00359113
ENSG00000186522	669.979	-0.0948138	0.403978	-0.2347	0.814441	0.933729
ENSG00000186523	35.3845	3.36485	0.980517	3.43171	0.0005998	0.0059905
ENSG00000186526	3.82945	-2.96162	1.33793	-2.21357	0.0268582	0.109993
ENSG00000186529	29.6364	-0.229062	1.16794	-0.196124	0.844513	0.949591
ENSG00000186532	268.275	-0.79041	0.271001	-2.91664	0.00353829	0.0241138
ENSG00000186562	0.0230605	-0.139939	16.574	-0.0084432	0.993263	0.999754
ENSG00000186566	1387.24	-2.39393	0.7198	-3.32583	0.00088155	0.00808132
ENSG00000186567	76.0354	0.222968	0.555733	0.401215	0.688262	0.869388
ENSG00000186572	0.191002	0.0154226	5.04754	0.00305548	0.997562	0.999798
ENSG00000186575	216.838	-0.738193	0.304586	-2.42359	0.0153678	0.0727852
ENSG00000186579	0.0396596	-0.17781	15.0573	-0.0118088	0.990578	0.999754
ENSG00000186583	97.9937	0.63732	0.852509	0.747581	0.454713	0.704448
ENSG00000186591	295.338	0.747365	0.42065	1.77669	0.0756191	0.23022
ENSG00000186599	0.016399	-0.101992	16.574	-0.0061537	0.99509	0.999754
ENSG00000186625	641.839	0.202698	0.295599	0.685718	0.492891	0.736746
ENSG00000186628	61.2007	1.87406	0.942758	1.98785	0.0468282	0.16492
ENSG00000186635	1096.52	0.00036857	0.336773	0.00109441	0.999127	0.999798
ENSG00000186642	435.409	-1.16387	0.694962	-1.67472	0.0939886	0.266009
ENSG00000186648	109.789	-0.369618	0.641924	-0.575797	0.564752	0.789249
ENSG00000186652	10.2815	1.39215	1.06245	1.31032	0.190087	0.42128
ENSG00000186654	11.8829	-0.0729188	1.13227	-0.0644006	0.948651	0.986805
ENSG00000186660	862.983	0.201092	0.27121	0.741463	0.458413	0.707848
ENSG00000186665	237.358	0.637335	0.348035	1.83124	0.0670652	0.211986
ENSG00000186666	213.933	2.36454	0.326685	7.23798	4.55e-13	1.38e-10
ENSG00000186684	32.3975	-0.129417	1.05999	-0.122093	0.902826	0.971112
ENSG00000186687	21.733	-0.0940113	0.986924	-0.0952569	0.924111	0.97805
ENSG00000186710	601.73	2.56093	0.943408	2.71455	0.00663658	0.0388241
ENSG00000186714	969.784	-0.163889	1.06651	-0.153668	0.877871	0.962978
ENSG00000186716	1186.57	-1.15433	0.434164	-2.65874	0.00784333	0.0439171
ENSG00000186765	26.0305	-2.18741	0.63751	-3.43118	0.00060097	0.00599613
ENSG00000186766	0.228566	-1.10755	3.08317	-0.359223	0.719428	0.887481
ENSG00000186787	66.5777	0.253842	0.336316	0.754771	0.450386	0.700142
ENSG00000186792	468.734	-0.0871365	0.36973	-0.235676	0.813684	0.933729
ENSG00000186795	0.99939	-2.01322	1.52441	-1.32066	0.186615	0.417035
ENSG00000186806	53.5717	-0.512074	0.530708	-0.964888	0.334601	0.59212
ENSG00000186810	6.00423	0.762768	1.35075	0.564697	0.57228	0.79537
ENSG00000186812	1365.56	-0.747123	0.267348	-2.79457	0.00519689	0.0322448
ENSG00000186814	451.118	-0.173175	0.318804	-0.543203	0.58699	0.805958
ENSG00000186815	1018.06	-0.300543	0.374614	-0.802275	0.422394	0.675683
ENSG00000186818	714.569	0.217176	0.601536	0.361035	0.718073	0.886898
ENSG00000186825	12.9227	-0.441297	1.25257	-0.352313	0.724603	0.890656
ENSG00000186827	45.1192	0.559492	0.630816	0.886933	0.375115	0.632605
ENSG00000186832	6.12631	0.327913	1.63231	0.200889	0.840786	0.947572
ENSG00000186847	3.06222	-5.21369	1.41637	-3.68103	0.00023229	0.00284959
ENSG00000186854	101.091	-0.890128	0.688496	-1.29286	0.19606	0.428664
ENSG00000186862	35.9306	-0.93272	0.60348	-1.54557	0.122209	0.31579
ENSG00000186866	316.487	0.26888	0.402974	0.667238	0.50462	0.744446
ENSG00000186867	18.1274	-2.30362	0.689367	-3.34165	0.00083283	0.00774961
ENSG00000186868	2498.38	-0.46916	0.53054	-0.884306	0.376531	0.633863
ENSG00000186871	60.5916	3.01666	0.536113	5.62691	1.83e-08	1.21e-06
ENSG00000186889	86.3762	-0.167564	0.489803	-0.342106	0.732271	0.895283
ENSG00000186891	25.7598	0.407016	0.841937	0.483429	0.628791	0.834132
ENSG00000186895	3.13571	-0.606728	2.00384	-0.302783	0.762056	0.910836
ENSG00000186897	68.0366	0.100188	0.982974	0.101923	0.918818	0.97616
ENSG00000186907	66.985	-0.491718	0.714612	-0.688091	0.491396	0.735738
ENSG00000186908	673.418	-0.525494	0.281362	-1.86768	0.0618068	0.200411
ENSG00000186910	3.53627	-5.61493	1.39356	-4.02921	5.6e-05	0.00089658
ENSG00000186918	352.902	-0.149478	0.482168	-0.310012	0.756552	0.90845
ENSG00000186919	3616.55	-0.0383813	0.301938	-0.127117	0.898848	0.970696
ENSG00000186952	235.516	0.495293	0.625276	0.79212	0.428291	0.680848
ENSG00000186960	248.781	-0.527633	0.813795	-0.648362	0.516751	0.754235
ENSG00000186973	75.6207	2.90556	1.53017	1.89885	0.0575843	0.190641
ENSG00000186976	250.073	-0.646393	0.458574	-1.40957	0.158666	0.375767
ENSG00000186994	358.974	-0.985496	0.463587	-2.12581	0.0335194	0.129205
ENSG00000186998	674.05	-0.0544228	0.561605	-0.0969059	0.922801	0.977618
ENSG00000187010	194.502	-0.436773	0.888645	-0.491505	0.62307	0.830832
ENSG00000187017	44.1438	0.823333	0.923021	0.891997	0.372394	0.629874
ENSG00000187021	1.12685	1.10966	1.68684	0.657835	0.510644	0.750096
ENSG00000187033	4.2339	-1.34694	1.1416	-1.17987	0.238051	0.481314
ENSG00000187045	58.1553	-4.2332	0.542711	-7.8001	6.19e-15	2.92e-12
ENSG00000187048	1.83036	-2.03411	0.749822	-2.71279	0.00667192	0.0389317
ENSG00000187051	642.228	-0.0622282	0.363142	-0.17136	0.863941	0.958211
ENSG00000187054	5.70268	-0.290365	1.12744	-0.257544	0.796759	0.927194
ENSG00000187066	1.36328	-0.10497	1.41925	-0.0739614	0.941041	0.984173
ENSG00000187068	595.8	-0.198989	0.551804	-0.360616	0.718387	0.887013
ENSG00000187079	283.766	-0.0678566	0.498074	-0.136238	0.891633	0.968564
ENSG00000187082	0.122254	-0.38664	6.72013	-0.0575346	0.954119	0.989031
ENSG00000187091	688.216	-0.33909	0.484803	-0.699437	0.484279	0.72971
ENSG00000187094	35.1881	0.182545	1.2632	0.14451	0.885098	0.965987
ENSG00000187097	244.063	-1.12263	0.311312	-3.60611	0.00031082	0.00356778
ENSG00000187098	50.0968	-0.152998	0.606044	-0.252453	0.800691	0.928296
ENSG00000187105	856.132	-0.732809	0.538495	-1.36085	0.173562	0.398108
ENSG00000187109	3383.68	0.143236	0.316758	0.452194	0.651129	0.847259
ENSG00000187116	16.6824	1.75845	1.07138	1.64129	0.100737	0.278679
ENSG00000187118	153.768	-0.239307	0.617205	-0.387727	0.698218	0.87557
ENSG00000187122	1217.04	-0.379856	0.731629	-0.519191	0.603627	0.817142
ENSG00000187123	46.41	-0.456246	0.627951	-0.726562	0.467494	0.71542
ENSG00000187134	65.2314	0.52527	0.941279	0.558039	0.576818	0.798128
ENSG00000187135	193.06	-0.142428	1.16868	-0.121871	0.903001	0.971123
ENSG00000187144	28.0293	-1.97466	0.685817	-2.87928	0.00398579	0.0265224
ENSG00000187151	26.9929	1.48844	0.937947	1.58691	0.112533	0.297877
ENSG00000187164	1016.71	-0.525786	0.594333	-0.884665	0.376337	0.633863
ENSG00000187172	7.35933	0.14071	1.41127	0.0997047	0.920579	0.97674
ENSG00000187173	0.0773424	-0.792977	8.92678	-0.0888313	0.929216	0.979835
ENSG00000187180	0.0841433	-0.178479	7.94068	-0.0224765	0.982068	0.996957
ENSG00000187185	3.52456	-1.0792	1.57903	-0.68346	0.494316	0.737558
ENSG00000187187	139.674	-0.269256	0.285352	-0.943594	0.345377	0.603903
ENSG00000187191	0.223094	0.478863	5.07926	0.0942781	0.924888	0.97829
ENSG00000187193	2111.81	-0.349744	0.757642	-0.461622	0.644353	0.842678
ENSG00000187210	126.301	0.73285	0.815813	0.898306	0.369022	0.626936
ENSG00000187223	0.0711155	-0.234594	11.7816	-0.0199119	0.984114	0.997773
ENSG00000187231	494.461	-0.224464	0.317345	-0.707319	0.479368	0.725919
ENSG00000187239	1831.86	-0.478823	0.36404	-1.3153	0.188408	0.419329
ENSG00000187240	312.232	-0.97633	0.373549	-2.61366	0.00895774	0.0484194
ENSG00000187242	2.73404	-1.17139	0.918882	-1.2748	0.20238	0.437188
ENSG00000187243	25.8941	3.87567	0.870271	4.45341	8.45e-06	0.00019857
ENSG00000187244	667.646	-0.789821	0.493513	-1.60041	0.109509	0.292569
ENSG00000187257	452.442	0.563014	0.246861	2.2807	0.0225664	0.0969114
ENSG00000187258	86.9109	1.11236	1.4435	0.770601	0.440943	0.692191
ENSG00000187260	232.426	-0.305472	0.790907	-0.38623	0.699326	0.876476
ENSG00000187266	164.194	0.511628	0.415945	1.23004	0.218683	0.457286
ENSG00000187268	11.859	-3.03316	0.901891	-3.36311	0.00077069	0.00731234
ENSG00000187288	5.91049	-1.48275	1.12347	-1.31979	0.186905	0.417445
ENSG00000187325	774.872	-0.24809	0.371467	-0.667866	0.504219	0.744195
ENSG00000187446	749.475	-1.22706	0.233779	-5.24879	1.53e-07	7.1e-06
ENSG00000187474	363.612	3.719	0.73234	5.07824	3.81e-07	1.53e-05
ENSG00000187486	87.0777	0.140925	0.772797	0.182357	0.855302	0.955045
ENSG00000187492	18.3039	0.599296	1.57953	0.379415	0.70438	0.879152
ENSG00000187498	1565.3	0.578165	0.726742	0.795557	0.42629	0.679341
ENSG00000187510	9.61749	-0.064491	1.10601	-0.0583098	0.953502	0.988781
ENSG00000187513	99.2721	0.202816	0.630452	0.3217	0.74768	0.9034
ENSG00000187514	717.914	-3.58395	0.350753	-10.2179	1.65e-24	4.85e-21
ENSG00000187522	612.115	0.639668	0.399834	1.59983	0.109636	0.292722
ENSG00000187527	316.517	0.945383	0.932481	1.01384	0.310661	0.56455
ENSG00000187531	373.196	0.261603	0.282173	0.927101	0.353874	0.612845
ENSG00000187533	0.839005	-0.730007	1.71728	-0.425094	0.670768	0.859314
ENSG00000187535	1775.89	-1.36979	0.391812	-3.49603	0.00047224	0.004937
ENSG00000187537	1.92955	2.81251	1.27985	2.19752	0.0279832	0.113158
ENSG00000187545	0.465339	-1.14546	2.68692	-0.426309	0.669883	0.85914
ENSG00000187546	201.41	1.07751	0.827323	1.30241	0.192777	0.425014
ENSG00000187553	8.58291	0.458499	0.729447	0.628557	0.529639	0.764206
ENSG00000187555	734.189	-0.96493	0.264578	-3.64706	0.00026526	0.00316464
ENSG00000187556	36.5637	-1.13205	0.768602	-1.47287	0.140786	0.347105
ENSG00000187569	6.4608	1.74908	1.06674	1.63965	0.101077	0.278857
ENSG00000187581	1.40104	1.93856	1.32398	1.46419	0.143141	0.351081
ENSG00000187583	32.7807	0.932403	1.25539	0.74272	0.457651	0.707363
ENSG00000187595	14.9895	-0.631487	0.578083	-1.09238	0.274665	0.523094
ENSG00000187600	1.08692	-2.18226	1.67639	-1.30176	0.192999	0.425153
ENSG00000187605	366.079	-0.0302675	0.36046	-0.083969	0.933081	0.981801
ENSG00000187607	319.41	0.0340353	1.02381	0.0332439	0.97348	0.995326
ENSG00000187608	947.14	-0.536677	0.893228	-0.600828	0.547954	0.777264
ENSG00000187609	691.164	0.797237	0.991013	0.804467	0.421128	0.674859
ENSG00000187616	10.7466	-3.93314	0.685314	-5.73918	9.51e-09	7.01e-07
ENSG00000187621	4.03695	1.44338	1.47622	0.977748	0.328199	0.585562
ENSG00000187624	75.8157	-0.60605	0.550828	-1.10025	0.271222	0.519832
ENSG00000187626	100.27	0.829214	0.227932	3.638	0.00027477	0.00324441
ENSG00000187630	168.573	0.359925	0.442571	0.81326	0.416069	0.671713
ENSG00000187650	78.4623	0.0742802	0.356172	0.208551	0.834799	0.944499
ENSG00000187658	2.52434	-0.76986	0.914701	-0.841653	0.399982	0.656626
ENSG00000187664	153.18	-0.740043	0.674731	-1.0968	0.27273	0.521759
ENSG00000187672	308.911	-2.23692	0.639631	-3.49721	0.00047015	0.00492849
ENSG00000187676	474.634	0.350232	0.509149	0.687877	0.49153	0.735738
ENSG00000187688	224.746	-0.26852	0.417189	-0.643641	0.519808	0.757053
ENSG00000187689	0.966428	-3.33328	1.71704	-1.9413	0.0522221	0.177912
ENSG00000187720	113.921	-2.75561	0.720705	-3.8235	0.00013157	0.00181646
ENSG00000187726	73.0626	-1.55389	1.14531	-1.35675	0.174862	0.400371
ENSG00000187730	132.459	-0.630997	0.830413	-0.75986	0.447338	0.697738
ENSG00000187733	0.0125334	-0.101992	16.574	-0.0061537	0.99509	0.999754
ENSG00000187735	1019.18	1.30051	0.244288	5.32369	1.02e-07	5.06e-06
ENSG00000187736	130.598	-1.2243	0.33481	-3.6567	0.00025549	0.00306393
ENSG00000187741	1109.64	1.4151	0.415452	3.40617	0.00065881	0.0064841
ENSG00000187742	731.825	0.351742	0.317865	1.10658	0.268476	0.516263
ENSG00000187754	1.53073	-1.16363	1.4915	-0.780178	0.435286	0.686701
ENSG00000187758	9.32219	-1.53274	1.14221	-1.34191	0.179624	0.406667
ENSG00000187772	14.4527	0.2708	1.15978	0.233493	0.815379	0.934196
ENSG00000187773	86.5323	0.6628	0.640294	1.03515	0.300599	0.553908
ENSG00000187778	708.265	-0.173402	0.241287	-0.718654	0.472354	0.720183
ENSG00000187783	14.76	-0.599397	0.741933	-0.807887	0.419156	0.674055
ENSG00000187790	106.645	0.52526	0.348869	1.50561	0.132168	0.332635
ENSG00000187792	72.5084	-0.448817	0.475203	-0.944475	0.344927	0.603481
ENSG00000187796	204.016	0.459051	0.549389	0.835566	0.403399	0.659675
ENSG00000187806	3.66915	-0.213124	1.21528	-0.17537	0.860789	0.956895
ENSG00000187815	190.517	0.158627	0.70864	0.223847	0.822876	0.937845
ENSG00000187824	169.662	2.07737	0.50503	4.11337	3.9e-05	0.00068407
ENSG00000187833	1.42853	-2.39662	1.56809	-1.52837	0.12642	0.323138
ENSG00000187840	434.994	0.435919	0.507197	0.859466	0.390083	0.647921
ENSG00000187848	3.22167	-1.51178	1.24687	-1.21246	0.225338	0.465747
ENSG00000187867	51.0928	-0.455993	0.640326	-0.712127	0.476386	0.723379
ENSG00000187871	1.60027	2.04242	1.43106	1.42721	0.153521	0.367507
ENSG00000187889	26.8179	-0.53713	1.09579	-0.490175	0.62401	0.831358
ENSG00000187902	210.288	-0.268767	1.00078	-0.268557	0.788271	0.922976
ENSG00000187912	28.2329	0.982232	0.815887	1.20388	0.228636	0.470043
ENSG00000187922	4.44853	1.45131	1.21559	1.19392	0.232508	0.475128
ENSG00000187942	447.091	2.24142	0.645802	3.47076	0.000519	0.00536697
ENSG00000187944	17.8181	0.595196	0.820947	0.725012	0.468445	0.716466
ENSG00000187950	23.8342	-1.55384	0.791168	-1.96399	0.0495315	0.171472
ENSG00000187953	88.7952	-0.43146	0.384044	-1.12346	0.26124	0.508259
ENSG00000187955	363.061	-0.11765	1.00866	-0.11664	0.907145	0.972729
ENSG00000187957	2896.12	-1.13271	0.602492	-1.88004	0.0601027	0.196351
ENSG00000187959	428.766	1.25559	0.828992	1.51459	0.129876	0.328741
ENSG00000187961	200.406	-0.616944	0.476292	-1.29531	0.195215	0.427514
ENSG00000187987	22.645	0.819191	0.534383	1.53297	0.125284	0.32113
ENSG00000187994	86.3436	-0.319051	0.460386	-0.693006	0.488305	0.733242
ENSG00000187997	26.1114	-1.32222	1.08579	-1.21775	0.223321	0.463245
ENSG00000188001	52.8276	0.556956	0.62665	0.888783	0.37412	0.631855
ENSG00000188010	294.085	-0.720465	0.526696	-1.3679	0.171344	0.39495
ENSG00000188011	48.7542	-3.20848	1.14526	-2.80153	0.00508609	0.0317052
ENSG00000188015	55.56	1.20869	0.841561	1.43624	0.150933	0.363207
ENSG00000188026	926.824	-0.699186	0.237085	-2.94909	0.00318708	0.0221524
ENSG00000188032	8.57303	-0.213409	0.856223	-0.249244	0.803172	0.928879
ENSG00000188033	100.774	-0.974809	0.290439	-3.35634	0.00078982	0.00741919
ENSG00000188037	39.3611	0.685201	0.697872	0.981843	0.326177	0.58312
ENSG00000188038	17.2289	-1.97819	0.573873	-3.44708	0.00056668	0.00573097
ENSG00000188039	141.174	-2.08609	0.713884	-2.92216	0.0034761	0.0237706
ENSG00000188042	1745.46	0.024656	0.573003	0.0430295	0.965678	0.992355
ENSG00000188051	92.1765	-0.601832	0.691401	-0.870453	0.384053	0.641356
ENSG00000188056	4.75339	0.460685	1.34768	0.341836	0.732474	0.89544
ENSG00000188064	87.5421	-1.06279	0.954743	-1.11317	0.265635	0.513071
ENSG00000188070	330.979	0.138411	0.427387	0.323853	0.746049	0.902583
ENSG00000188076	1.25614	-1.95466	1.56554	-1.24856	0.211828	0.448199
ENSG00000188089	21.4942	-4.97843	0.746244	-6.67132	2.54e-11	4.74e-09
ENSG00000188092	113.393	0.545043	0.282955	1.92625	0.0540729	0.182438
ENSG00000188095	2.74032	-2.77184	1.44308	-1.92078	0.054759	0.18409
ENSG00000188100	1.02756	-0.259043	1.72155	-0.150471	0.880393	0.964404
ENSG00000188107	23.3963	-1.37578	1.32538	-1.03803	0.299256	0.552193
ENSG00000188112	20.2505	-0.768047	0.800664	-0.959263	0.337426	0.59548
ENSG00000188130	537.986	0.341591	0.431591	0.79147	0.42867	0.680917
ENSG00000188133	2.42188	-1.3544	1.49772	-0.904312	0.36583	0.624521
ENSG00000188152	67.1066	0.516637	0.706392	0.731375	0.46455	0.712884
ENSG00000188153	567.696	0.831922	0.664601	1.25176	0.210657	0.446545
ENSG00000188157	3324.57	0.812579	0.431554	1.88291	0.0597123	0.195354
ENSG00000188158	96.1739	0.777601	0.589536	1.31901	0.187167	0.41772
ENSG00000188163	11.8716	0.513063	0.750878	0.683284	0.494427	0.737602
ENSG00000188167	7.66663	-1.4399	1.04469	-1.3783	0.16811	0.391333
ENSG00000188171	703.405	1.40719	0.386821	3.63784	0.00027493	0.00324441
ENSG00000188175	7.33788	0.565757	0.946515	0.597727	0.550022	0.77871
ENSG00000188176	24.9146	-2.81458	0.811487	-3.46843	0.00052352	0.00540329
ENSG00000188186	1832.65	0.407178	0.432369	0.941736	0.346328	0.604681
ENSG00000188191	992.908	-2.58216	0.41671	-6.19654	5.77e-10	6.85e-08
ENSG00000188211	68.558	-0.304533	0.593333	-0.513258	0.607771	0.820061
ENSG00000188215	139.881	-0.082918	0.343385	-0.241472	0.809189	0.931829
ENSG00000188219	8.07516	3.33423	1.29142	2.58183	0.00982783	0.0518664
ENSG00000188229	2472.23	-1.19484	0.395526	-3.0209	0.00252028	0.0185614
ENSG00000188234	45.318	1.13167	0.552371	2.04875	0.0404866	0.148306
ENSG00000188242	421.686	-0.363634	0.325958	-1.11558	0.264601	0.51212
ENSG00000188243	616.247	0.995604	0.387121	2.57182	0.0101167	0.0530078
ENSG00000188283	152.064	0.599829	0.302585	1.98235	0.04744	0.166418
ENSG00000188290	282.672	-0.377294	0.879007	-0.429228	0.667757	0.858193
ENSG00000188293	0.308863	-0.474656	2.77661	-0.170948	0.864265	0.958219
ENSG00000188295	55.7932	-0.912597	0.538037	-1.69616	0.0898554	0.258222
ENSG00000188305	27.8566	0.885986	0.625637	1.41613	0.156736	0.372541
ENSG00000188306	7.3835	0.302358	0.754025	0.400992	0.688426	0.869391
ENSG00000188312	67.8446	0.368126	0.454751	0.80951	0.418222	0.673429
ENSG00000188313	1138.77	1.47759	0.525311	2.81279	0.0049113	0.0309416
ENSG00000188315	148.219	0.569364	0.355328	1.60236	0.109076	0.291872
ENSG00000188321	450.412	0.603066	0.308849	1.95262	0.0508644	0.174619
ENSG00000188322	381.014	-0.319352	0.644864	-0.495223	0.620443	0.829398
ENSG00000188334	20.586	-3.17963	1.10932	-2.86629	0.00415318	0.0274093
ENSG00000188338	763.485	-0.0413648	0.556829	-0.0742864	0.940782	0.984173
ENSG00000188342	653.907	2.50143	0.447085	5.59497	2.21e-08	1.42e-06
ENSG00000188343	731.389	0.598736	0.309557	1.93417	0.0530925	0.179997
ENSG00000188372	166.81	-0.53593	0.696258	-0.76973	0.44146	0.692769
ENSG00000188373	1.88088	1.85194	1.33977	1.38227	0.166887	0.389469
ENSG00000188385	110.336	-0.385302	0.695562	-0.553944	0.579617	0.800348
ENSG00000188389	23.2204	0.910186	0.719252	1.26546	0.205705	0.441287
ENSG00000188393	5.19253	-5.40989	0.901196	-6.00301	1.94e-09	1.83e-07
ENSG00000188404	127.757	0.434315	0.83218	0.5219	0.60174	0.816057
ENSG00000188408	0.0128249	-0.0831111	16.574	-0.0050145	0.995999	0.999754
ENSG00000188419	119.236	-0.525245	0.393257	-1.33563	0.181671	0.409404
ENSG00000188428	178.835	0.708165	0.320919	2.20668	0.0273366	0.111197
ENSG00000188438	0.153223	-0.523455	5.89362	-0.0888172	0.929227	0.979835
ENSG00000188452	109.656	-0.28906	0.896251	-0.322521	0.747058	0.903293
ENSG00000188467	1320.21	2.34483	1.17282	1.9993	0.0455757	0.161749
ENSG00000188487	16.1431	-0.41664	0.974298	-0.427631	0.66892	0.858727
ENSG00000188493	281.835	0.19169	0.309689	0.618976	0.535932	0.769444
ENSG00000188501	416.858	1.47732	0.593572	2.48887	0.0128151	0.0632877
ENSG00000188505	4.02515	-1.11217	1.17222	-0.948769	0.342738	0.601141
ENSG00000188508	2.64886	0.288883	1.20509	0.239719	0.810548	0.932458
ENSG00000188523	242.944	3.4234	1.21743	2.81199	0.00492364	0.0309679
ENSG00000188529	1842.15	0.471451	0.232328	2.02925	0.0424329	0.153304
ENSG00000188536	481.852	-1.72632	1.02544	-1.68349	0.0922809	0.262842
ENSG00000188542	74.7847	0.579198	0.420289	1.3781	0.168174	0.391333
ENSG00000188549	137.144	0.251828	0.570593	0.441343	0.658964	0.851867
ENSG00000188554	880.454	-0.496256	0.294549	-1.6848	0.0920278	0.262447
ENSG00000188559	348.675	-0.0960219	0.391041	-0.245555	0.806027	0.930187
ENSG00000188566	382.032	0.341858	0.375309	0.910869	0.362364	0.621341
ENSG00000188603	284.345	-0.0195337	0.247366	-0.0789671	0.937059	0.983178
ENSG00000188610	19.46	1.00764	0.599207	1.68163	0.0926414	0.263589
ENSG00000188611	9.83386	-0.688086	0.743667	-0.925262	0.35483	0.61346
ENSG00000188612	192.417	-1.19397	0.974575	-1.22512	0.220532	0.459655
ENSG00000188620	0.817272	1.80453	2.26909	0.795265	0.426459	0.679409
ENSG00000188624	11.7195	-2.2002	1.49296	-1.47372	0.140558	0.346809
ENSG00000188626	10.1137	-0.0209243	0.750055	-0.027897	0.977744	0.996026
ENSG00000188636	849.285	-1.50559	0.737554	-2.04133	0.0412179	0.150117
ENSG00000188641	806.96	1.6694	0.654786	2.54954	0.0107865	0.0556899
ENSG00000188643	344.801	0.812815	0.598946	1.35708	0.174757	0.400221
ENSG00000188647	152.802	-0.0629444	0.48791	-0.129008	0.897351	0.97052
ENSG00000188649	47.5106	0.625088	0.573647	1.08967	0.275857	0.524369
ENSG00000188655	1.09047	-2.37621	1.65104	-1.43923	0.150087	0.361603
ENSG00000188659	118.048	0.175254	0.507164	0.345557	0.729675	0.893741
ENSG00000188672	69.131	-1.36399	0.692353	-1.97009	0.0488286	0.16977
ENSG00000188674	312.761	-0.556916	0.873311	-0.637706	0.523665	0.759503
ENSG00000188677	344.399	0.557239	0.448269	1.24309	0.213834	0.450959
ENSG00000188681	132.731	-0.763637	0.858983	-0.889001	0.374003	0.631791
ENSG00000188687	107.308	-0.694049	0.476655	-1.45608	0.14537	0.354491
ENSG00000188690	701.747	-0.812396	0.337538	-2.40683	0.0160919	0.0752748
ENSG00000188706	412.664	0.4101	0.433332	0.946389	0.34395	0.60223
ENSG00000188716	4.18568	1.18802	1.00194	1.18573	0.23573	0.478911
ENSG00000188725	441.24	1.29671	0.270818	4.78813	1.68e-06	5.16e-05
ENSG00000188729	11.9062	-1.31461	1.11783	-1.17604	0.23958	0.483331
ENSG00000188730	82.3358	-1.24935	1.07891	-1.15797	0.246878	0.492529
ENSG00000188732	476.55	0.0677549	0.500494	0.135376	0.892315	0.968564
ENSG00000188735	286.794	-0.673754	0.343083	-1.96382	0.0495505	0.171501
ENSG00000188739	592.257	-0.176327	0.216987	-0.812618	0.416437	0.672078
ENSG00000188747	343.288	0.358757	0.560973	0.639526	0.522481	0.75847
ENSG00000188760	305.496	-0.470257	0.423196	-1.1112	0.26648	0.513737
ENSG00000188766	231.59	-0.469195	0.64879	-0.723185	0.469566	0.717362
ENSG00000188770	38.2024	0.119664	1.2023	0.0995293	0.920718	0.976758
ENSG00000188771	10.3533	0.150698	1.02501	0.147022	0.883115	0.965524
ENSG00000188778	1.16476	-4.89656	1.33813	-3.65926	0.00025294	0.00304179
ENSG00000188779	41.5773	0.499146	0.504163	0.990049	0.32215	0.578301
ENSG00000188782	5.33392	-2.50675	1.14655	-2.18634	0.0287907	0.115754
ENSG00000188783	347.234	-1.69836	0.83764	-2.02755	0.042606	0.153826
ENSG00000188784	1.2147	-2.92419	1.57536	-1.8562	0.0634248	0.204256
ENSG00000188785	92.3426	0.600772	1.04093	0.57715	0.563838	0.788649
ENSG00000188786	240.171	-1.10683	0.305415	-3.62402	0.00029006	0.00339362
ENSG00000188800	1.51097	0.199811	1.33718	0.149427	0.881217	0.9648
ENSG00000188803	402.919	-1.12252	0.913971	-1.22818	0.219378	0.4582
ENSG00000188807	1444.59	0.118864	0.402671	0.295188	0.767851	0.914569
ENSG00000188811	399.894	1.02691	0.351302	2.92314	0.0034652	0.0237364
ENSG00000188816	0.928781	2.26418	2.24219	1.00981	0.312588	0.566771
ENSG00000188817	1.16412	3.84142	2.91166	1.31932	0.187062	0.417628
ENSG00000188818	140.544	0.325144	0.689628	0.471478	0.6373	0.839499
ENSG00000188822	29.9432	0.15611	1.03916	0.150228	0.880585	0.964424
ENSG00000188827	220.344	-0.004862	0.357964	-0.0135825	0.989163	0.999626
ENSG00000188828	34.1854	-2.18757	0.619894	-3.52894	0.00041723	0.00451199
ENSG00000188833	10.0422	1.03285	0.931629	1.10865	0.267579	0.51497
ENSG00000188846	3718.29	-0.790508	0.411965	-1.91887	0.0550004	0.184636
ENSG00000188848	16.8197	-3.1671	1.21917	-2.59775	0.00938355	0.0502311
ENSG00000188868	39.7213	-0.587151	0.37399	-1.56996	0.116424	0.305258
ENSG00000188869	23.9509	-0.406367	0.757169	-0.536693	0.59148	0.808943
ENSG00000188877	5.28369	-1.44949	1.13816	-1.27354	0.202828	0.437685
ENSG00000188883	14.8799	-0.207077	0.72493	-0.285651	0.775146	0.917803
ENSG00000188886	8.7822	-2.53683	0.969335	-2.61708	0.00886852	0.0480827
ENSG00000188895	1159.12	-0.202553	0.244386	-0.828824	0.407204	0.664106
ENSG00000188906	464.422	0.377245	0.629456	0.599318	0.548961	0.777935
ENSG00000188909	1.73199	-1.29245	1.54018	-0.839157	0.401381	0.657646
ENSG00000188916	133.041	1.02068	1.50522	0.678094	0.497712	0.739896
ENSG00000188917	166.832	-0.393122	0.285069	-1.37904	0.167882	0.391165
ENSG00000188921	146.62	1.11985	0.534781	2.09403	0.036257	0.136772
ENSG00000188931	552.464	3.7109	0.882529	4.20485	2.61e-05	0.00049626
ENSG00000188933	67.7106	-1.22447	1.0492	-1.16705	0.24319	0.487775
ENSG00000188937	9.81512	-1.3676	1.00532	-1.36036	0.173716	0.398348
ENSG00000188938	983.534	0.397321	0.340524	1.16679	0.243293	0.487801
ENSG00000188958	5.44902	-0.35118	0.857451	-0.409563	0.682126	0.866554
ENSG00000188959	2.99414	2.02743	1.04367	1.94259	0.052066	0.177493
ENSG00000188976	1199.6	-0.799646	0.28608	-2.79519	0.00518695	0.0321955
ENSG00000188981	7.58618	-3.04493	0.671343	-4.53558	5.74e-06	0.0001441
ENSG00000188984	2.68307	-3.30119	1.43146	-2.30618	0.0211008	0.0922946
ENSG00000188991	20.9141	-2.29547	0.704978	-3.25608	0.00112961	0.00984959
ENSG00000188992	194.985	1.72264	1.09595	1.57182	0.115992	0.304374
ENSG00000188993	40.1433	0.929	0.660102	1.40736	0.159321	0.377012
ENSG00000188994	354.268	0.0258774	0.451807	0.0572754	0.954326	0.989031
ENSG00000188997	278.204	-0.743001	0.325343	-2.28375	0.0223865	0.0964221
ENSG00000189001	4.38629	-1.58465	0.937347	-1.69057	0.0909182	0.26067
ENSG00000189007	141.633	0.637505	0.447617	1.42422	0.154382	0.368496
ENSG00000189013	6.3716	0.877734	1.17341	0.748021	0.454447	0.704274
ENSG00000189023	0.0930622	-0.141546	6.27694	-0.0225501	0.982009	0.996957
ENSG00000189042	118.185	0.160219	0.303431	0.528025	0.597482	0.812682
ENSG00000189043	3871.14	-0.538176	0.502411	-1.07119	0.284085	0.534573
ENSG00000189045	49.1523	0.727907	0.586248	1.24164	0.214371	0.451675
ENSG00000189046	313.767	0.213201	0.386558	0.551536	0.581266	0.801337
ENSG00000189050	199.917	1.76403	0.348476	5.06214	4.15e-07	1.64e-05
ENSG00000189052	0.394421	-1.41464	2.9157	-0.485182	0.627547	0.833652
ENSG00000189056	122.148	-2.75069	0.855889	-3.21384	0.00130973	0.0111303
ENSG00000189058	2285.77	-0.601349	0.924527	-0.650439	0.515408	0.753444
ENSG00000189067	1256.11	-0.193856	0.362841	-0.534273	0.593153	0.809784
ENSG00000189068	27.5588	0.853559	0.989132	0.862937	0.388172	0.645863
ENSG00000189077	856.286	-0.259503	0.344079	-0.754194	0.450732	0.700374
ENSG00000189079	414.27	0.20413	0.354025	0.576599	0.56421	0.788817
ENSG00000189090	0.6104	-0.483922	1.97374	-0.245181	0.806317	0.930321
ENSG00000189091	1804.35	-0.804491	0.274253	-2.93339	0.00335286	0.0231147
ENSG00000189099	8.53774	-1.76804	1.00263	-1.7634	0.0778333	0.234404
ENSG00000189127	5.45846	-0.791923	1.43779	-0.550792	0.581776	0.801755
ENSG00000189129	96.5344	3.71607	0.687106	5.40829	6.36e-08	3.4e-06
ENSG00000189152	25.1114	-0.433246	1.04555	-0.414372	0.678602	0.864526
ENSG00000189157	19.0648	-0.834621	1.08603	-0.768505	0.442187	0.693466
ENSG00000189159	449.029	-0.622437	0.428436	-1.45281	0.146276	0.355928
ENSG00000189164	36.5585	-0.15985	0.379032	-0.421732	0.67322	0.861358
ENSG00000189180	187.707	-0.888219	0.384665	-2.30907	0.0209394	0.0917384
ENSG00000189182	5.87298	-5.38908	0.808714	-6.66376	2.67e-11	4.87e-09
ENSG00000189184	306.65	-0.476821	0.697024	-0.684081	0.493924	0.737403
ENSG00000189190	64.9974	1.06098	0.465193	2.28074	0.022564	0.0969114
ENSG00000189195	36.2059	-1.45729	0.393125	-3.70694	0.00020978	0.00262268
ENSG00000189221	348.513	-0.862594	0.5443	-1.58478	0.113017	0.298738
ENSG00000189223	23.2647	-0.280988	1.48837	-0.188789	0.850258	0.95237
ENSG00000189227	303.783	2.70747	0.417117	6.49092	8.53e-11	1.31e-08
ENSG00000189233	101.804	-3.41946	0.840862	-4.06662	4.77e-05	0.00079963
ENSG00000189252	0.0969022	1.69082	6.49797	0.260208	0.794703	0.926501
ENSG00000189253	0.812858	0.170253	2.08934	0.0814863	0.935055	0.982692
ENSG00000189266	577.666	0.560045	0.286323	1.95599	0.0504662	0.173734
ENSG00000189280	16.6018	-3.25339	0.800797	-4.06269	4.85e-05	0.00080702
ENSG00000189292	24.9394	-0.152724	0.935593	-0.163237	0.870332	0.960718
ENSG00000189298	65.566	1.35145	0.372246	3.63053	0.00028284	0.00332257
ENSG00000189306	459.518	-0.260445	0.387961	-0.671317	0.502018	0.742691
ENSG00000189308	122.03	-0.755509	0.285907	-2.6425	0.00822975	0.0455728
ENSG00000189316	27.516	1.19629	0.932942	1.28227	0.199746	0.433475
ENSG00000189319	469.837	0.550432	0.456207	1.20654	0.22761	0.468935
ENSG00000189325	7.55845	-4.79463	0.734861	-6.52454	6.82e-11	1.06e-08
ENSG00000189326	0.0909977	-0.272482	9.35193	-0.0291364	0.976756	0.995905
ENSG00000189337	259.448	-1.15459	0.499362	-2.31214	0.0207701	0.0913452
ENSG00000189339	216.747	-0.427542	0.416837	-1.02568	0.305042	0.558699
ENSG00000189350	203.979	0.420784	0.901429	0.466796	0.640646	0.840766
ENSG00000189357	0.00087443	-0.0455297	16.574	-0.002747	0.997808	0.999798
ENSG00000189362	70.2732	0.391086	0.300116	1.30312	0.192535	0.424597
ENSG00000189367	281.692	-0.275607	0.553669	-0.497784	0.618637	0.828237
ENSG00000189376	591.161	0.302522	0.326575	0.926348	0.354265	0.613078
ENSG00000189377	13.4535	-1.03079	1.1779	-0.875108	0.381515	0.638893
ENSG00000189403	3727.12	0.55777	0.374693	1.48861	0.136591	0.340261
ENSG00000189409	4.35014	-0.347867	1.30024	-0.26754	0.789053	0.923532
ENSG00000189410	38.6616	-1.1793	0.790332	-1.49216	0.135656	0.33893
ENSG00000189420	30.5511	-1.98579	0.640841	-3.09872	0.00194356	0.0151323
ENSG00000189430	5.43601	-0.927018	1.1215	-0.826588	0.408471	0.665193
ENSG00000189433	3.28491	-1.16601	0.887903	-1.31322	0.18911	0.420099
ENSG00000196072	506.389	-0.135964	0.343195	-0.396171	0.691979	0.87235
ENSG00000196083	1025.9	1.13566	0.709869	1.59982	0.109639	0.292722
ENSG00000196091	381.536	-0.958926	1.04576	-0.916966	0.359161	0.617824
ENSG00000196092	61.0226	-2.00143	1.05855	-1.89073	0.0586605	0.193131
ENSG00000196096	4.97728	0.377787	0.724726	0.521283	0.602169	0.816287
ENSG00000196104	105.733	-0.438236	0.974955	-0.449494	0.653075	0.84828
ENSG00000196109	5.3634	0.65201	1.81201	0.359826	0.718977	0.88735
ENSG00000196116	397.696	0.471654	0.337209	1.3987	0.161904	0.381159
ENSG00000196118	299.543	0.16369	0.396424	0.412917	0.679667	0.865266
ENSG00000196123	502.878	-0.527658	0.470322	-1.12191	0.261902	0.509166
ENSG00000196126	4655.45	-0.177147	0.71831	-0.246617	0.805205	0.929961
ENSG00000196132	428.226	0.522541	1.06102	0.492487	0.622375	0.830559
ENSG00000196139	147.245	0.155505	0.940818	0.165287	0.868718	0.960044
ENSG00000196141	750.946	1.757	0.32175	5.46075	4.74e-08	2.68e-06
ENSG00000196150	254.768	-0.557374	0.297067	-1.87626	0.0606199	0.197614
ENSG00000196151	502.904	-0.060899	0.300519	-0.202646	0.839412	0.946886
ENSG00000196154	334.129	0.221067	0.839721	0.263262	0.792349	0.925042
ENSG00000196155	37.7458	-0.254328	0.780379	-0.325904	0.744497	0.90152
ENSG00000196159	58.0316	-0.314281	0.771174	-0.407535	0.683615	0.866991
ENSG00000196167	33.9235	-0.927087	0.798999	-1.16031	0.245922	0.491355
ENSG00000196169	72.883	-1.27082	0.821777	-1.54643	0.122001	0.315658
ENSG00000196172	87.9317	0.0734906	0.637243	0.115326	0.908187	0.973099
ENSG00000196177	209.774	-0.42283	0.343918	-1.22945	0.218903	0.45764
ENSG00000196182	957.845	0.69555	0.329516	2.11082	0.0347875	0.132724
ENSG00000196187	684.697	0.0155873	0.519281	0.030017	0.976054	0.995746
ENSG00000196188	3.01643	-6.86394	1.19256	-5.75563	8.63e-09	6.42e-07
ENSG00000196189	106.624	-1.35167	0.462919	-2.9199	0.00350149	0.0239137
ENSG00000196199	874.905	-0.608369	0.296055	-2.05492	0.0398867	0.146677
ENSG00000196209	128.669	0.338178	0.675307	0.500777	0.616528	0.826391
ENSG00000196214	187.724	0.0614946	0.295109	0.20838	0.834932	0.944499
ENSG00000196218	386.059	-1.55811	0.51233	-3.04122	0.00235618	0.0176029
ENSG00000196220	312.346	-1.21329	0.451657	-2.68631	0.00722453	0.0413161
ENSG00000196227	775.529	-1.04638	0.388909	-2.69055	0.00713353	0.040883
ENSG00000196228	0.868202	-0.113152	1.89804	-0.0596155	0.952462	0.988189
ENSG00000196230	9672.23	-0.412938	0.360754	-1.14465	0.252354	0.49881
ENSG00000196233	85.8705	-1.2611	0.452914	-2.78442	0.00536234	0.0329658
ENSG00000196235	2030.38	-1.25171	0.246334	-5.08135	3.75e-07	1.52e-05
ENSG00000196236	496.591	0.347619	0.371352	0.936091	0.349226	0.608091
ENSG00000196247	171.224	0.208639	0.63212	0.330062	0.741353	0.900011
ENSG00000196260	2.33945	-3.69482	1.24292	-2.97271	0.00295185	0.0210641
ENSG00000196263	247.782	0.693454	0.479814	1.44526	0.148386	0.358797
ENSG00000196275	240.605	-0.176636	0.419514	-0.42105	0.673719	0.861646
ENSG00000196290	298.917	0.601471	0.284848	2.11155	0.034725	0.13258
ENSG00000196296	216.642	-0.802802	0.514578	-1.56012	0.118732	0.309143
ENSG00000196305	1755.15	-0.480188	0.286919	-1.6736	0.0942087	0.26635
ENSG00000196323	134.784	-0.1949	0.327607	-0.594919	0.551897	0.78024
ENSG00000196335	37.6776	-0.163721	0.560383	-0.292159	0.770165	0.915583
ENSG00000196338	670.938	-0.0740006	0.541548	-0.136646	0.89131	0.968498
ENSG00000196344	2.25925	0.97012	1.56301	0.620674	0.534814	0.769044
ENSG00000196345	273.815	-0.265497	0.365745	-0.725908	0.467895	0.715761
ENSG00000196350	5.90637	-1.56712	1.5558	-1.00728	0.313802	0.568267
ENSG00000196352	110.917	0.841907	0.575225	1.46361	0.1433	0.351201
ENSG00000196353	389.535	-0.742995	0.988224	-0.751848	0.452142	0.701886
ENSG00000196357	117.965	0.0421528	0.261343	0.161293	0.871863	0.961061
ENSG00000196358	425.341	-0.531208	0.577105	-0.92047	0.357327	0.615803
ENSG00000196361	748.151	-0.459281	0.699613	-0.656479	0.511516	0.750759
ENSG00000196363	661.488	0.169996	0.331333	0.513067	0.607905	0.820061
ENSG00000196365	1319.8	-0.886656	0.310566	-2.85497	0.00430413	0.0281741
ENSG00000196367	1167.24	-0.455759	0.345572	-1.31886	0.187217	0.417742
ENSG00000196368	269.504	-1.23888	0.590655	-2.09747	0.0359517	0.1361
ENSG00000196369	206.141	-0.24529	0.334081	-0.734223	0.462813	0.711705
ENSG00000196372	264.784	0.492052	0.366753	1.34164	0.179712	0.406756
ENSG00000196378	59.3349	-0.165214	0.367818	-0.449174	0.653306	0.848352
ENSG00000196381	176.32	0.617978	0.566123	1.0916	0.275011	0.523318
ENSG00000196387	426.677	0.838913	0.281165	2.9837	0.00284784	0.0204672
ENSG00000196388	560.391	0.278369	0.403253	0.690308	0.490001	0.734987
ENSG00000196391	27.7578	-0.773867	0.358709	-2.15737	0.030977	0.12219
ENSG00000196396	947.284	0.642928	0.291885	2.20268	0.0276176	0.112046
ENSG00000196405	2252.59	-0.982836	0.389358	-2.52425	0.0115945	0.0587773
ENSG00000196406	0.00931185	0.0855884	16.574	0.005164	0.99588	0.999754
ENSG00000196407	182.593	-0.358316	0.838277	-0.427444	0.669056	0.858765
ENSG00000196408	55.81	-0.144507	1.07951	-0.133863	0.893511	0.96907
ENSG00000196411	431.825	0.430024	0.568512	0.756402	0.449408	0.699602
ENSG00000196415	13.6322	-0.570483	0.9339	-0.610861	0.541292	0.773351
ENSG00000196417	131.218	0.253225	0.41931	0.603908	0.545905	0.775795
ENSG00000196418	268.7	0.0537168	0.600523	0.0894499	0.928724	0.979835
ENSG00000196419	2892.83	-0.457416	0.28789	-1.58886	0.112093	0.29725
ENSG00000196420	16.7793	-3.2563	0.853396	-3.81569	0.0001358	0.00185993
ENSG00000196427	1.91114	-1.98288	1.55821	-1.27254	0.203181	0.438193
ENSG00000196428	149.624	-0.910615	0.806492	-1.12911	0.258853	0.50607
ENSG00000196431	3.0248	2.21507	1.14338	1.93731	0.0527079	0.179141
ENSG00000196433	13.6705	-2.50035	0.508533	-4.91678	8.8e-07	3e-05
ENSG00000196437	176.57	-0.112687	0.293157	-0.38439	0.70069	0.877121
ENSG00000196440	93.0763	-2.01799	1.04823	-1.92515	0.054211	0.182674
ENSG00000196449	604.28	1.09415	0.417804	2.6188	0.00882391	0.0478893
ENSG00000196453	311.97	-0.112528	0.279551	-0.40253	0.687294	0.86872
ENSG00000196455	349.63	-0.490141	0.221627	-2.21156	0.0269971	0.110337
ENSG00000196456	230.205	0.404616	0.438286	0.923179	0.355914	0.614474
ENSG00000196458	312.765	-0.248283	0.290286	-0.855306	0.392382	0.649792
ENSG00000196459	277.223	-1.05601	0.329634	-3.20358	0.00135731	0.0114319
ENSG00000196460	103.197	-0.130943	1.06903	-0.122488	0.902512	0.971031
ENSG00000196465	1114.94	-0.710236	0.318527	-2.22975	0.0257639	0.106759
ENSG00000196466	66.5908	0.952288	0.355815	2.67635	0.00744281	0.0422785
ENSG00000196468	2.31731	-6.12968	1.22818	-4.99086	6.01e-07	2.21e-05
ENSG00000196482	125.785	-2.20616	0.59405	-3.71376	0.0002042	0.00256172
ENSG00000196497	427.953	-0.0974862	0.356072	-0.273782	0.784252	0.92134
ENSG00000196502	403.077	-0.0040373	0.745796	-0.0054134	0.995681	0.999754
ENSG00000196503	104.357	0.0777411	0.758632	0.102475	0.918379	0.976074
ENSG00000196504	892.616	0.352858	0.231262	1.52579	0.127062	0.323989
ENSG00000196505	219.352	0.322904	0.256713	1.25784	0.208449	0.444021
ENSG00000196510	1464.16	0.17543	0.246712	0.711074	0.477039	0.72396
ENSG00000196511	356.821	-1.14935	0.373742	-3.07525	0.00210327	0.0160644
ENSG00000196517	856.514	0.0639321	0.591843	0.108022	0.913978	0.974924
ENSG00000196531	3746.06	-1.06358	0.307047	-3.4639	0.0005324	0.00547043
ENSG00000196535	1196.15	-0.458607	0.365928	-1.25327	0.210107	0.446085
ENSG00000196550	18.514	0.535538	0.572909	0.93477	0.349907	0.608545
ENSG00000196557	225.989	-1.70606	0.570509	-2.99042	0.00278596	0.0201215
ENSG00000196562	1914.74	-0.163827	0.559616	-0.292749	0.769714	0.915566
ENSG00000196569	852.938	1.19292	0.647375	1.8427	0.0653727	0.208689
ENSG00000196581	38.2328	-0.972558	0.757977	-1.2831	0.199458	0.433264
ENSG00000196584	47.4631	-0.107683	0.667897	-0.161227	0.871915	0.961061
ENSG00000196586	847.615	1.60044	0.361876	4.42261	9.75e-06	0.00022387
ENSG00000196591	1034.72	0.130378	0.377847	0.345054	0.730054	0.893952
ENSG00000196600	46.041	-0.424354	0.733227	-0.578749	0.562759	0.787764
ENSG00000196605	112.767	-0.170871	0.372298	-0.458962	0.646262	0.844138
ENSG00000196611	24.1169	0.648394	1.45635	0.445219	0.656162	0.850724
ENSG00000196616	4.38676	0.276767	1.23095	0.22484	0.822103	0.937326
ENSG00000196620	0.89486	-1.97229	1.71562	-1.14961	0.250306	0.496439
ENSG00000196628	654.663	0.00888348	0.458355	0.0193812	0.984537	0.997874
ENSG00000196632	211.42	-0.934756	0.368293	-2.53808	0.0111463	0.0570975
ENSG00000196636	288.052	-0.415825	0.618976	-0.671794	0.501715	0.742546
ENSG00000196646	185.826	-0.546001	0.288948	-1.88961	0.0588095	0.193345
ENSG00000196652	219.505	-0.500872	0.303251	-1.65167	0.0986011	0.274661
ENSG00000196653	155.097	0.454156	0.432426	1.05025	0.293602	0.545708
ENSG00000196655	289.059	0.235421	0.297994	0.79002	0.429516	0.681423
ENSG00000196660	36.3732	-0.101339	0.696673	-0.145461	0.884347	0.965798
ENSG00000196663	686.657	-1.00124	0.349048	-2.86847	0.00412456	0.027254
ENSG00000196664	138.206	-0.973656	0.680947	-1.42986	0.152758	0.366337
ENSG00000196666	14.7706	1.90726	1.1286	1.68993	0.0910421	0.260886
ENSG00000196678	445.938	0.389495	0.317741	1.22582	0.220265	0.459338
ENSG00000196683	1983.85	-0.640155	0.40279	-1.5893	0.111992	0.297111
ENSG00000196684	21.8142	1.1045	0.907944	1.21648	0.223802	0.463835
ENSG00000196689	125.716	-0.100986	0.481917	-0.209551	0.834018	0.944231
ENSG00000196693	142.903	-0.546554	0.368458	-1.48336	0.13798	0.342657
ENSG00000196704	549.692	-0.0521267	0.328969	-0.158455	0.874098	0.961921
ENSG00000196705	270.582	0.340279	0.364007	0.934813	0.349885	0.608545
ENSG00000196711	1.90453	-1.6465	1.42533	-1.15517	0.248019	0.493938
ENSG00000196712	6979.49	0.184906	0.493035	0.375035	0.707634	0.881243
ENSG00000196730	569.431	-1.29215	0.477734	-2.70474	0.00683579	0.0395639
ENSG00000196735	825.362	1.23772	0.756747	1.63559	0.101926	0.279848
ENSG00000196739	403.763	-0.258793	0.677604	-0.381924	0.702518	0.878134
ENSG00000196743	985.299	-0.47401	0.390688	-1.21327	0.225027	0.465224
ENSG00000196748	3.12287	0.219738	0.961859	0.228452	0.819295	0.935941
ENSG00000196754	60.0323	1.32665	0.692722	1.91512	0.0554766	0.185505
ENSG00000196776	828.435	1.05115	0.351742	2.98841	0.00280436	0.0202181
ENSG00000196781	1088.8	-0.199658	0.473379	-0.421772	0.673191	0.861358
ENSG00000196792	238.395	0.396512	0.332831	1.19133	0.233524	0.476597
ENSG00000196793	96.8603	0.63896	0.451142	1.41632	0.156683	0.372469
ENSG00000196800	0.984582	-0.988226	1.91046	-0.517271	0.604967	0.818266
ENSG00000196811	3.33762	-0.599287	1.13432	-0.528323	0.597275	0.812582
ENSG00000196812	127.488	0.048124	0.40465	0.118927	0.905333	0.972117
ENSG00000196814	877.137	-0.251445	0.486322	-0.517033	0.605134	0.818339
ENSG00000196821	798.326	-1.07631	0.249933	-4.30638	1.66e-05	0.00034525
ENSG00000196834	4.01864	2.78312	1.18456	2.3495	0.0187987	0.084739
ENSG00000196839	165.977	0.938274	0.48121	1.94982	0.0511971	0.175536
ENSG00000196843	620.974	1.01788	0.411161	2.47564	0.0132999	0.0653009
ENSG00000196844	1.21609	-1.87696	1.47371	-1.27363	0.202796	0.437685
ENSG00000196850	314.418	-0.57828	0.250572	-2.30784	0.0210079	0.0919131
ENSG00000196859	2.38035	-0.67475	1.18314	-0.570306	0.56847	0.792329
ENSG00000196860	169.918	0.577902	0.474844	1.21704	0.22359	0.463656
ENSG00000196862	7.08566	-1.7658	0.610616	-2.89183	0.00383003	0.0256774
ENSG00000196865	214.358	1.03032	0.270275	3.81212	0.00013778	0.00188173
ENSG00000196867	424.927	0.320369	0.368343	0.869757	0.384433	0.641715
ENSG00000196872	318.958	-0.847836	0.604902	-1.40161	0.161032	0.379925
ENSG00000196873	49.8352	1.85947	0.554025	3.3563	0.00078993	0.00741919
ENSG00000196876	342.439	-2.89641	0.45024	-6.43303	1.25e-10	1.8e-08
ENSG00000196878	105.524	0.874534	0.744544	1.17459	0.240159	0.484236
ENSG00000196900	6.96025	0.0167917	1.06008	0.0158399	0.987362	0.998798
ENSG00000196911	707.167	-0.310764	0.392627	-0.7915	0.428652	0.680917
ENSG00000196914	542.994	-0.567315	0.420883	-1.34792	0.177685	0.404218
ENSG00000196923	600.33	-0.667072	0.511257	-1.30477	0.191971	0.423761
ENSG00000196924	9212.24	0.00092277	0.492324	0.00187431	0.998505	0.999798
ENSG00000196932	47.1622	1.30032	0.734596	1.77011	0.0767087	0.232411
ENSG00000196935	553.468	0.155888	0.452214	0.344722	0.730304	0.894034
ENSG00000196937	985.44	-0.0537289	0.37147	-0.144639	0.884996	0.965964
ENSG00000196943	422.881	-0.455498	0.370303	-1.23007	0.218672	0.457286
ENSG00000196946	1.74864	-1.16679	1.23183	-0.947204	0.343535	0.602089
ENSG00000196950	841.369	-0.305409	0.322574	-0.946788	0.343747	0.60223
ENSG00000196954	343.848	1.78275	0.570924	3.12257	0.00179279	0.0141642
ENSG00000196961	1606.66	-1.5883	0.259758	-6.11454	9.68e-10	1.06e-07
ENSG00000196967	126.769	0.439129	0.501052	0.876413	0.380805	0.63845
ENSG00000196975	666.496	0.903817	0.46269	1.9534	0.0507726	0.174453
ENSG00000196976	261.877	-0.123289	0.430525	-0.28637	0.774595	0.917569
ENSG00000196993	15.6599	1.40096	0.947459	1.47865	0.139235	0.344496
ENSG00000196998	715.8	-0.322032	0.270588	-1.19012	0.234	0.477013
ENSG00000197006	1596.69	-0.610117	0.48443	-1.25945	0.207867	0.443344
ENSG00000197008	149.476	-0.335064	0.725496	-0.461842	0.644195	0.842678
ENSG00000197013	1078.7	-0.700945	0.415096	-1.68863	0.09129	0.261059
ENSG00000197019	297.428	0.782989	0.495654	1.57971	0.114174	0.300733
ENSG00000197020	246.365	-0.118617	0.422533	-0.280728	0.778919	0.919033
ENSG00000197021	332.92	0.0355779	0.224695	0.158339	0.87419	0.961921
ENSG00000197024	118.092	-0.558909	0.325772	-1.71565	0.0862269	0.251436
ENSG00000197043	2185.65	-1.30125	0.346321	-3.75734	0.00017173	0.00224003
ENSG00000197044	144.78	0.0751294	0.351458	0.213765	0.83073	0.942103
ENSG00000197045	1307.91	-0.611155	0.377075	-1.62078	0.105065	0.28501
ENSG00000197046	8.47184	-1.57226	0.811427	-1.93765	0.0526654	0.17908
ENSG00000197050	326.345	1.31775	0.339783	3.8782	0.00010523	0.0015072
ENSG00000197054	61.1218	0.047072	0.378249	0.124447	0.900961	0.970958
ENSG00000197056	356.595	0.215965	0.28129	0.767766	0.442626	0.693816
ENSG00000197057	39.9075	1.67698	1.2426	1.34958	0.177151	0.403689
ENSG00000197062	422.771	0.30831	0.29681	1.03875	0.298923	0.551842
ENSG00000197063	41.1051	0.275235	0.989358	0.278196	0.780862	0.91957
ENSG00000197070	904.847	0.585238	0.320227	1.82757	0.0676139	0.213176
ENSG00000197081	978.917	-0.339377	0.434171	-0.781667	0.434411	0.685822
ENSG00000197093	794.784	1.2115	0.420327	2.88228	0.00394807	0.0263307
ENSG00000197102	3862.91	-1.97603	0.311056	-6.35267	2.12e-10	2.98e-08
ENSG00000197106	272.502	-2.20231	0.897698	-2.45328	0.0141558	0.0686641
ENSG00000197111	7334	0.0528821	0.211442	0.250103	0.802508	0.928727
ENSG00000197114	468.143	-0.61797	0.3028	-2.04085	0.0412656	0.150167
ENSG00000197119	1408.95	0.64832	0.462928	1.40048	0.16137	0.380461
ENSG00000197121	566.549	-1.45716	0.425366	-3.42567	0.00061329	0.0060987
ENSG00000197124	436.253	0.173941	0.388045	0.448249	0.653973	0.848904
ENSG00000197134	41.4418	0.503115	1.00941	0.498427	0.618183	0.827887
ENSG00000197136	937.384	-0.32264	0.315551	-1.02247	0.30656	0.560202
ENSG00000197140	124.659	-0.036598	0.544481	-0.0672163	0.94641	0.9856
ENSG00000197142	227.931	1.28472	0.419128	3.06523	0.00217502	0.0164715
ENSG00000197150	820.735	-0.0510205	0.394308	-0.129393	0.897047	0.97052
ENSG00000197157	3882.57	1.76655	0.361517	4.8865	1.03e-06	3.39e-05
ENSG00000197162	88.8157	-0.462628	0.391223	-1.18252	0.237	0.480398
ENSG00000197165	22.5765	1.17165	0.799821	1.46489	0.142951	0.35072
ENSG00000197170	243.729	-0.435174	0.231493	-1.87986	0.0601273	0.196391
ENSG00000197177	378.779	-0.0686092	0.806767	-0.0850422	0.932228	0.981389
ENSG00000197181	40.9713	-1.47064	0.773001	-1.90251	0.0571048	0.189602
ENSG00000197183	482.841	-0.569431	0.415706	-1.36979	0.170751	0.39451
ENSG00000197185	0.571802	-0.966359	2.32824	-0.41506	0.678098	0.864465
ENSG00000197191	36.9568	-0.413981	0.670852	-0.617097	0.537171	0.770355
ENSG00000197208	394.514	1.49346	0.462117	3.23177	0.00123025	0.0105693
ENSG00000197217	440.891	-1.48819	0.365726	-4.06914	4.72e-05	0.00079519
ENSG00000197223	269.793	1.02642	0.355278	2.88907	0.00386381	0.0258384
ENSG00000197226	1623.36	-0.668294	0.256979	-2.60058	0.00930675	0.04986
ENSG00000197241	14.0678	-1.0353	1.10121	-0.940152	0.34714	0.605671
ENSG00000197245	21.5913	0.427295	0.586793	0.728186	0.4665	0.714675
ENSG00000197253	6.15262	-0.230582	1.55564	-0.148223	0.882166	0.965335
ENSG00000197256	993.846	-0.110526	0.48923	-0.225918	0.821265	0.937006
ENSG00000197265	420.997	0.644726	0.533997	1.20736	0.227294	0.468592
ENSG00000197272	9.48261	0.821685	0.834906	0.984164	0.325035	0.582049
ENSG00000197273	0.646758	0.0584217	1.74665	0.0334479	0.973317	0.995326
ENSG00000197275	523.535	0.225443	0.549341	0.410388	0.681521	0.86646
ENSG00000197279	17.6497	0.799785	0.416818	1.91878	0.0550117	0.184636
ENSG00000197283	997.948	-1.64773	0.373044	-4.41697	1e-05	0.00022816
ENSG00000197296	233.452	0.361124	0.348248	1.03698	0.299748	0.552779
ENSG00000197299	331.116	0.140183	0.505119	0.277525	0.781377	0.919709
ENSG00000197302	377.817	0.40578	0.238642	1.70037	0.0890609	0.256627
ENSG00000197312	263.971	-0.787102	0.280544	-2.80563	0.00502189	0.0313893
ENSG00000197321	878.087	1.54931	0.617301	2.50982	0.0120793	0.0606723
ENSG00000197322	9.91718	-1.00749	1.01102	-0.996507	0.319004	0.574965
ENSG00000197323	250.42	0.159763	0.323862	0.493305	0.621797	0.830475
ENSG00000197324	1716.65	-0.923822	0.467851	-1.97461	0.0483126	0.16877
ENSG00000197329	492.877	0.6305	0.369334	1.70713	0.0877986	0.254358
ENSG00000197345	606.075	-0.964655	0.386901	-2.49329	0.0126566	0.0627946
ENSG00000197353	1.10322	0.652293	1.66103	0.392703	0.694539	0.873746
ENSG00000197355	481.291	0.763304	0.460825	1.65639	0.0976437	0.272893
ENSG00000197360	41.5979	0.597152	1.54148	0.387389	0.698468	0.875673
ENSG00000197361	54.1902	-0.454164	0.573658	-0.791698	0.428537	0.680917
ENSG00000197362	59.2471	-0.623731	0.472011	-1.32143	0.186357	0.416613
ENSG00000197364	1.93583	-3.08063	1.61899	-1.90281	0.0570655	0.189531
ENSG00000197372	147.226	0.207485	0.329189	0.630292	0.528503	0.763626
ENSG00000197375	315.734	1.30155	0.381753	3.40939	0.00065109	0.00642688
ENSG00000197376	1.72311	-0.926905	1.35531	-0.683904	0.494036	0.737497
ENSG00000197380	413.545	-0.739314	0.437635	-1.68934	0.0911546	0.261017
ENSG00000197381	319.413	-1.58654	0.42919	-3.69659	0.00021852	0.00271163
ENSG00000197385	5.71431	1.49595	0.782265	1.91232	0.0558345	0.186386
ENSG00000197386	1266.5	-1.11109	0.28053	-3.9607	7.47e-05	0.001134
ENSG00000197405	393.591	0.604173	0.764742	0.790036	0.429507	0.681423
ENSG00000197408	6.66237	-1.0663	1.15213	-0.925503	0.354704	0.613357
ENSG00000197415	2546.65	2.93284	1.47312	1.99091	0.0464908	0.164108
ENSG00000197416	13.3777	-2.70518	1.05598	-2.56178	0.0104137	0.0541755
ENSG00000197417	251.573	0.155593	0.319107	0.487589	0.625841	0.832555
ENSG00000197429	1224.24	-0.483015	0.372651	-1.29616	0.194921	0.427103
ENSG00000197430	193.208	0.350543	1.40898	0.248792	0.803521	0.928879
ENSG00000197442	1057.83	-0.545982	0.480181	-1.13703	0.255524	0.502297
ENSG00000197444	174.138	-0.938493	0.846688	-1.10843	0.267677	0.515034
ENSG00000197445	21.2638	-0.843294	0.701603	-1.20195	0.229381	0.470714
ENSG00000197446	9.56048	-0.475506	1.07046	-0.444206	0.656894	0.851089
ENSG00000197448	673.913	1.33069	0.357917	3.71786	0.00020092	0.0025328
ENSG00000197451	910.176	-0.288532	0.283933	-1.0162	0.309536	0.563145
ENSG00000197457	1884.7	-0.785382	0.429036	-1.83058	0.067164	0.212185
ENSG00000197461	469.59	0.243727	0.677952	0.359505	0.719217	0.88735
ENSG00000197465	11.4888	-0.257475	1.06223	-0.24239	0.808478	0.931477
ENSG00000197467	113.918	-0.647093	0.993897	-0.651067	0.515003	0.752989
ENSG00000197471	30.2786	0.340196	0.620945	0.547869	0.583782	0.803269
ENSG00000197472	12.8794	0.0539549	1.08944	0.0495254	0.960501	0.991027
ENSG00000197487	5.51281	-1.40335	0.883802	-1.58786	0.112318	0.297648
ENSG00000197496	386.763	-0.159006	0.504778	-0.315002	0.75276	0.906675
ENSG00000197497	216.33	-0.406312	0.513372	-0.791458	0.428677	0.680917
ENSG00000197498	242.112	0.296738	0.328497	0.903318	0.366357	0.624521
ENSG00000197506	21.0037	0.325259	0.907246	0.358512	0.71996	0.887862
ENSG00000197530	891.249	-0.394827	0.360778	-1.09438	0.27379	0.522551
ENSG00000197540	26.4955	1.32419	0.613175	2.15956	0.0308068	0.121832
ENSG00000197548	791.084	-0.967422	0.288849	-3.34924	0.00081034	0.00757545
ENSG00000197555	1165.07	-0.403197	0.470065	-0.857747	0.391032	0.648667
ENSG00000197563	379.685	0.69926	0.293989	2.37853	0.017382	0.079808
ENSG00000197565	220.714	-0.227987	0.808868	-0.281859	0.778052	0.91887
ENSG00000197566	65.662	-0.159991	0.332961	-0.480509	0.630865	0.835229
ENSG00000197568	420.314	0.302802	0.415909	0.72805	0.466583	0.714675
ENSG00000197576	82.5281	4.56022	1.62719	2.80251	0.00507066	0.0316571
ENSG00000197579	187.2	1.98418	1.06312	1.86638	0.0619877	0.200754
ENSG00000197580	94.3423	-0.132998	0.622181	-0.213761	0.830734	0.942103
ENSG00000197586	1236.04	-1.20836	0.302802	-3.99058	6.59e-05	0.00102538
ENSG00000197594	74.1832	0.482837	0.56945	0.847901	0.396493	0.653368
ENSG00000197595	8.22822	-0.579046	1.03018	-0.562084	0.574059	0.796525
ENSG00000197601	738.865	0.997359	0.336484	2.96406	0.00303608	0.021465
ENSG00000197614	28.2602	0.906211	1.19193	0.760289	0.447082	0.697738
ENSG00000197619	171.873	0.367381	0.349035	1.05256	0.292542	0.544745
ENSG00000197620	226.617	-0.503131	0.451317	-1.11481	0.264933	0.512455
ENSG00000197632	6.10672	0.68162	1.59613	0.427046	0.669346	0.858929
ENSG00000197635	144.813	2.31371	0.967555	2.3913	0.0167889	0.0776689
ENSG00000197646	128.837	2.90934	0.710443	4.09511	4.22e-05	0.00072835
ENSG00000197647	207.741	-0.145011	0.350591	-0.413618	0.679154	0.864942
ENSG00000197694	4920.84	-1.52141	0.352883	-4.31136	1.62e-05	0.00033819
ENSG00000197696	1033.68	0.241989	0.713113	0.339342	0.734352	0.89616
ENSG00000197702	613.285	-0.850605	0.357226	-2.38114	0.0172591	0.0794029
ENSG00000197705	29.4064	-0.560245	0.892791	-0.627522	0.530317	0.764869
ENSG00000197712	495.341	1.3322	0.433592	3.07248	0.00212288	0.016169
ENSG00000197713	147.928	1.08164	0.249413	4.33673	1.45e-05	0.00030987
ENSG00000197714	19.6207	-0.751674	0.570381	-1.31784	0.187556	0.418012
ENSG00000197721	20.2822	1.66828	0.977423	1.70681	0.0878565	0.254381
ENSG00000197724	813.659	0.0770946	0.320525	0.240526	0.809922	0.932185
ENSG00000197728	2027.89	1.28426	0.574496	2.23546	0.0253871	0.105709
ENSG00000197734	143.579	0.727712	0.521923	1.39429	0.16323	0.383241
ENSG00000197745	2.08159	-3.89689	1.4302	-2.72472	0.00643551	0.0380075
ENSG00000197747	2136.64	0.922851	0.744011	1.24037	0.214837	0.452185
ENSG00000197753	8.90804	-3.02035	0.898772	-3.36053	0.00077793	0.00734073
ENSG00000197756	464.554	0.0412767	0.487964	0.0845898	0.932588	0.981575
ENSG00000197763	145.788	1.21787	0.312777	3.89372	9.87e-05	0.00143956
ENSG00000197766	113.16	-0.388252	0.961567	-0.40377	0.686382	0.868174
ENSG00000197768	19.7973	0.261946	0.940962	0.278381	0.78072	0.919537
ENSG00000197769	34.5363	0.157309	1.06786	0.147312	0.882886	0.965476
ENSG00000197771	268.373	0.290416	0.25823	1.12464	0.26074	0.507897
ENSG00000197774	57.8654	0.0101641	0.524899	0.0193638	0.984551	0.997874
ENSG00000197776	156.217	-0.309151	0.33202	-0.93112	0.351791	0.610572
ENSG00000197780	282.594	-0.520916	0.340556	-1.5296	0.126115	0.322565
ENSG00000197782	87.1851	1.11691	0.416411	2.68223	0.00731336	0.0416906
ENSG00000197785	642.301	-0.105818	0.378159	-0.279823	0.779613	0.919267
ENSG00000197798	601.579	0.612316	0.292334	2.09458	0.0362083	0.136717
ENSG00000197822	23.8296	-0.602735	0.565736	-1.0654	0.286696	0.537533
ENSG00000197838	3.71861	-2.45259	1.41337	-1.73528	0.0826916	0.244275
ENSG00000197841	213.338	0.352771	0.354827	0.994205	0.320123	0.576404
ENSG00000197847	18.5895	-0.328962	0.748824	-0.439304	0.660441	0.853021
ENSG00000197857	238.954	1.32839	0.681953	1.94792	0.0514249	0.176054
ENSG00000197858	1501.07	-0.713179	0.275114	-2.5923	0.00953362	0.0507471
ENSG00000197859	315.072	0.0960719	0.452315	0.212401	0.831795	0.942701
ENSG00000197860	306.447	-1.18084	0.299258	-3.94591	7.95e-05	0.00119621
ENSG00000197863	458.045	-0.144355	0.380587	-0.379296	0.704468	0.879152
ENSG00000197872	645.287	-1.44067	0.358008	-4.02413	5.72e-05	0.00091261
ENSG00000197879	397.413	-0.616179	0.394418	-1.56225	0.118229	0.308375
ENSG00000197888	2.76207	1.32966	1.83707	0.723795	0.469192	0.717063
ENSG00000197891	9.50704	-2.04911	1.14137	-1.79531	0.0726038	0.223557
ENSG00000197892	609.62	-0.0131619	0.38161	-0.0344905	0.972486	0.995326
ENSG00000197894	1671.02	0.0131289	0.285179	0.0460375	0.96328	0.991723
ENSG00000197901	13.7033	-2.20722	0.976091	-2.26129	0.0237416	0.100747
ENSG00000197905	106.626	0.104364	0.576106	0.181154	0.856247	0.955216
ENSG00000197912	1313.13	-0.634044	0.302006	-2.09944	0.0357778	0.135569
ENSG00000197915	2.68449	-0.41497	1.11275	-0.372922	0.709206	0.881243
ENSG00000197921	45.4512	0.594514	1.10366	0.538674	0.590112	0.808761
ENSG00000197927	713.218	0.663019	0.588678	1.12629	0.260045	0.507274
ENSG00000197930	579.525	-0.223979	0.460938	-0.485921	0.627023	0.833309
ENSG00000197933	76.8481	0.22849	0.335109	0.681837	0.495342	0.738213
ENSG00000197935	150.266	0.659508	0.507274	1.3001	0.193566	0.425643
ENSG00000197943	227.908	0.636997	0.542235	1.17476	0.24009	0.484218
ENSG00000197948	274.15	0.672452	0.434886	1.54627	0.122039	0.315661
ENSG00000197951	160.043	-0.748584	0.339292	-2.20631	0.0273624	0.111264
ENSG00000197953	2.50293	-2.39203	1.82054	-1.31391	0.188875	0.419868
ENSG00000197956	5691.42	-0.310431	0.670359	-0.463081	0.643306	0.842171
ENSG00000197958	4782.93	0.19435	0.402437	0.482934	0.629142	0.834192
ENSG00000197959	1022.83	-2.66029	0.615225	-4.3241	1.53e-05	0.0003235
ENSG00000197961	50.0203	-0.392109	0.481915	-0.813648	0.415847	0.671691
ENSG00000197965	151.19	1.97555	0.501276	3.94104	8.11e-05	0.00121733
ENSG00000197969	330.947	-1.07469	0.38221	-2.81179	0.00492672	0.0309695
ENSG00000197971	3352.88	-0.443809	1.01151	-0.438758	0.660837	0.853463
ENSG00000197976	552.433	0.115768	0.369647	0.313184	0.754141	0.90728
ENSG00000197977	1098.91	0.592258	0.828338	0.714995	0.474612	0.722147
ENSG00000197978	21.819	1.30378	0.643226	2.02694	0.0426689	0.153915
ENSG00000197982	791.98	-1.90653	0.523343	-3.64299	0.00026949	0.00319845
ENSG00000197992	38.1672	-0.491273	0.767913	-0.639751	0.522334	0.758326
ENSG00000197993	35.0291	0.020689	0.608841	0.033981	0.972892	0.995326
ENSG00000198000	413.577	0.0993814	0.269153	0.369238	0.71195	0.883069
ENSG00000198001	138.366	0.976359	0.399629	2.44316	0.0145592	0.0699867
ENSG00000198003	148.705	-0.775196	0.523191	-1.48167	0.138428	0.343451
ENSG00000198015	323.079	0.83714	0.40321	2.07619	0.0378766	0.14129
ENSG00000198018	164.989	1.31466	0.411232	3.19689	0.0013892	0.0116334
ENSG00000198019	101.347	0.392677	0.692315	0.567195	0.570582	0.793875
ENSG00000198021	0.00126143	-0.0455297	16.574	-0.002747	0.997808	0.999798
ENSG00000198026	426.682	-0.567332	0.282421	-2.00882	0.0445564	0.159151
ENSG00000198028	34.0524	1.91171	1.35784	1.4079	0.15916	0.376685
ENSG00000198033	1.43224	-1.98771	1.2374	-1.60636	0.108195	0.290606
ENSG00000198034	8805.91	-1.21451	0.487454	-2.49154	0.0127192	0.0629882
ENSG00000198039	48.5464	0.853818	0.443334	1.9259	0.0541168	0.182548
ENSG00000198042	281.406	0.0331808	0.273431	0.12135	0.903414	0.971322
ENSG00000198046	222.695	0.174644	0.377893	0.46215	0.643973	0.842587
ENSG00000198049	1.50482	-2.91566	1.26202	-2.31031	0.0208707	0.0915873
ENSG00000198053	2173.98	0.100838	0.351295	0.287046	0.774077	0.917226
ENSG00000198055	321.298	-0.76417	0.269833	-2.83201	0.00462571	0.0296984
ENSG00000198056	174.648	-0.312479	0.398665	-0.783813	0.43315	0.684841
ENSG00000198060	448.143	-0.660387	0.236881	-2.78784	0.00530606	0.0326824
ENSG00000198062	0.800083	-1.97569	1.9256	-1.02601	0.304885	0.558602
ENSG00000198074	8.5106	0.14346	1.3881	0.10335	0.917686	0.976004
ENSG00000198075	90.4082	0.0506494	0.654815	0.0773492	0.938346	0.983178
ENSG00000198077	3.71348	-1.03028	0.634934	-1.62266	0.104663	0.284446
ENSG00000198081	51.706	0.568739	0.999124	0.569238	0.569195	0.792562
ENSG00000198087	192.405	0.988341	0.370883	2.66484	0.0077026	0.0433366
ENSG00000198088	38.1796	-0.214317	1.04133	-0.205811	0.836939	0.94569
ENSG00000198089	498.127	-0.713478	0.326056	-2.18821	0.0286544	0.115437
ENSG00000198092	63.9293	2.6174	1.41077	1.8553	0.0635533	0.204535
ENSG00000198093	244.17	0.246217	0.543346	0.453149	0.650442	0.846981
ENSG00000198099	13.4455	1.57911	1.29482	1.21956	0.222631	0.46233
ENSG00000198105	156.95	-0.316913	0.387391	-0.81807	0.413318	0.66949
ENSG00000198108	232.641	-0.30222	0.629665	-0.479969	0.631249	0.835603
ENSG00000198113	90.8536	1.1092	0.615979	1.80071	0.0717479	0.2217
ENSG00000198121	275.83	-0.314662	0.674897	-0.466238	0.641045	0.841084
ENSG00000198125	8.47987	-0.285118	1.10946	-0.256989	0.797187	0.927281
ENSG00000198129	9.27241	-1.9569	1.2471	-1.56916	0.116612	0.305701
ENSG00000198130	496.195	0.502779	0.301207	1.66921	0.0950752	0.267857
ENSG00000198146	424.345	-0.224913	0.386616	-0.581747	0.560737	0.786304
ENSG00000198156	23.8521	0.537905	0.730842	0.736007	0.461727	0.710601
ENSG00000198157	147.543	-0.178459	0.49239	-0.362434	0.717028	0.886063
ENSG00000198160	266.683	0.251197	0.328843	0.763881	0.444938	0.695811
ENSG00000198162	604.219	0.777821	0.27398	2.83897	0.00452593	0.0292546
ENSG00000198168	186.47	-1.38143	0.709469	-1.94713	0.0515194	0.176303
ENSG00000198169	522.525	-0.186686	0.346779	-0.538343	0.59034	0.808761
ENSG00000198171	964.616	0.489038	0.298667	1.6374	0.101547	0.279379
ENSG00000198176	1111.94	0.820487	0.364375	2.25177	0.0243371	0.102477
ENSG00000198178	11.5854	-0.655702	1.06454	-0.615951	0.537927	0.771003
ENSG00000198182	53.6318	0.419521	0.449613	0.933073	0.350782	0.609677
ENSG00000198183	0.998317	-0.896983	1.91594	-0.468169	0.639664	0.840481
ENSG00000198185	175.051	1.03313	1.0609	0.973826	0.330143	0.587856
ENSG00000198189	554.573	0.0883992	0.342945	0.257765	0.796588	0.927178
ENSG00000198198	687.857	-0.534616	0.298473	-1.79117	0.073266	0.225294
ENSG00000198203	23.7141	0.377731	0.894699	0.422188	0.672888	0.861138
ENSG00000198208	553.623	-0.0590295	0.615592	-0.0958906	0.923607	0.977952
ENSG00000198218	690.294	-0.686349	0.231671	-2.96261	0.00305044	0.0215018
ENSG00000198223	279.691	0.512484	0.610777	0.839069	0.401431	0.65766
ENSG00000198242	2231.65	-0.0548561	0.375379	-0.146135	0.883815	0.965724
ENSG00000198246	145.017	0.497013	0.423877	1.17254	0.240979	0.485585
ENSG00000198252	41.3187	0.586985	0.341881	1.71693	0.0859925	0.251026
ENSG00000198258	2182.92	-0.532039	0.478806	-1.11118	0.266491	0.513737
ENSG00000198265	302.908	-0.647763	0.317514	-2.04011	0.0413398	0.150301
ENSG00000198270	316.767	1.11545	0.350078	3.18628	0.00144116	0.0119625
ENSG00000198276	940.786	0.369807	0.38149	0.969375	0.332358	0.58997
ENSG00000198286	255.948	-0.488431	0.450854	-1.08335	0.278655	0.527877
ENSG00000198298	26.9924	0.79372	0.391931	2.02515	0.0428518	0.154436
ENSG00000198300	80.3319	-1.66184	0.774064	-2.1469	0.0318011	0.124553
ENSG00000198301	272.201	-0.69312	0.209621	-3.30654	0.00094457	0.0085373
ENSG00000198315	33.4753	0.682141	0.585173	1.16571	0.243732	0.488376
ENSG00000198326	0.586348	-1.5662	1.95688	-0.800354	0.423506	0.676617
ENSG00000198331	700.871	-0.81391	0.9998	-0.814073	0.415603	0.6715
ENSG00000198346	110.52	0.14445	0.368706	0.391777	0.695223	0.874129
ENSG00000198353	334.093	-1.00164	0.795993	-1.25836	0.208262	0.44381
ENSG00000198355	383.967	-0.0438961	0.412689	-0.106366	0.915292	0.975028
ENSG00000198363	826.845	0.120234	0.424559	0.283196	0.777027	0.918621
ENSG00000198369	278.306	0.673894	0.440623	1.52941	0.126162	0.322634
ENSG00000198373	819.8	-0.757156	0.28325	-2.67311	0.00751525	0.04253
ENSG00000198380	471.349	-0.741593	0.330613	-2.24309	0.0248912	0.104113
ENSG00000198382	499.513	0.581533	0.263353	2.20819	0.0272311	0.111067
ENSG00000198393	126.276	0.520027	0.919575	0.565508	0.571728	0.79485
ENSG00000198398	1.19245	0.458321	1.49198	0.30719	0.758699	0.909466
ENSG00000198399	814.037	0.21725	0.265084	0.819553	0.412471	0.668928
ENSG00000198400	222.075	-0.591652	0.830069	-0.712774	0.475985	0.723112
ENSG00000198408	1459	-0.438918	0.33775	-1.29954	0.19376	0.425895
ENSG00000198417	266.917	-1.28348	0.639118	-2.00821	0.0446208	0.15924
ENSG00000198420	184.663	4.30561	1.00337	4.29116	1.78e-05	0.00036339
ENSG00000198429	381.939	0.734194	0.417688	1.75775	0.0787893	0.236221
ENSG00000198440	162.083	2.16032	0.31008	6.96697	3.24e-12	7.86e-10
ENSG00000198454	1.62302	-0.299507	1.17213	-0.255523	0.798319	0.92761
ENSG00000198464	221.556	0.239734	0.343894	0.697116	0.48573	0.730869
ENSG00000198466	696.846	-0.911632	0.390144	-2.33666	0.019457	0.0869022
ENSG00000198467	729.593	-0.804155	0.721824	-1.11406	0.265254	0.512766
ENSG00000198471	0.465519	-0.220548	2.13168	-0.103462	0.917597	0.976004
ENSG00000198478	185.831	-0.74644	0.48665	-1.53383	0.125071	0.320935
ENSG00000198482	339.767	0.277015	0.98475	0.281305	0.778476	0.91887
ENSG00000198483	146.512	-0.7886	0.61113	-1.2904	0.196913	0.429926
ENSG00000198488	1.9251	0.27903	0.688607	0.405209	0.685324	0.867523
ENSG00000198492	774.32	-0.832142	0.24125	-3.44929	0.00056205	0.00568779
ENSG00000198498	163.712	0.106578	0.313222	0.340263	0.733658	0.895752
ENSG00000198502	1422.77	-1.03961	0.831935	-1.24963	0.211434	0.447661
ENSG00000198513	424.254	-1.60051	0.360828	-4.43566	9.18e-06	0.00021285
ENSG00000198517	318.561	-0.312101	0.493745	-0.63211	0.527315	0.762595
ENSG00000198521	289.37	-0.775603	1.0032	-0.773128	0.439447	0.690786
ENSG00000198522	618.684	1.14365	0.297561	3.84343	0.00012133	0.00169541
ENSG00000198523	17.6906	0.834463	1.31729	0.633468	0.526428	0.762204
ENSG00000198535	10.7529	0.905237	1.26178	0.717431	0.473108	0.720786
ENSG00000198538	218.779	0.456677	0.360266	1.26761	0.204938	0.4403
ENSG00000198542	129.172	4.49198	0.821009	5.47129	4.47e-08	2.58e-06
ENSG00000198546	206.931	0.57902	0.34141	1.69597	0.0898916	0.25828
ENSG00000198551	376.021	0.0332879	0.401013	0.0830094	0.933844	0.982051
ENSG00000198553	550.563	-0.432121	0.415171	-1.04082	0.297957	0.550997
ENSG00000198554	117.762	-0.0612784	0.450942	-0.13589	0.891909	0.968564
ENSG00000198556	885.299	-0.44345	0.392751	-1.12909	0.258861	0.50607
ENSG00000198561	1992.77	0.970791	0.272812	3.55845	0.00037304	0.0041315
ENSG00000198563	6176.01	0.25776	0.245296	1.05081	0.293344	0.545562
ENSG00000198570	2.15306	-3.53504	1.08394	-3.26129	0.00110905	0.0097072
ENSG00000198573	0.0256375	0.010578	13.1485	0.0008045	0.999358	0.999798
ENSG00000198574	7.89745	-1.84149	0.73114	-2.51865	0.0117805	0.0595137
ENSG00000198576	1012.53	-0.695168	0.850971	-0.816912	0.413979	0.669954
ENSG00000198585	674.367	-0.565287	0.381345	-1.48235	0.138246	0.34316
ENSG00000198586	468.508	-0.260032	0.340635	-0.763373	0.445241	0.696014
ENSG00000198589	558.246	-1.02125	0.404614	-2.524	0.0116028	0.0588005
ENSG00000198597	166.4	-0.791868	0.920377	-0.860374	0.389583	0.647584
ENSG00000198598	350.982	-0.429294	0.846091	-0.507385	0.611885	0.823233
ENSG00000198604	462.808	0.757354	0.316006	2.39664	0.016546	0.0767148
ENSG00000198612	395.485	-0.253694	0.276274	-0.918268	0.358478	0.617179
ENSG00000198624	166.792	-2.61895	0.549009	-4.77031	1.84e-06	5.54e-05
ENSG00000198625	775.901	0.578563	0.764351	0.756934	0.449089	0.699409
ENSG00000198633	49.305	1.03876	1.10277	0.941953	0.346217	0.604553
ENSG00000198643	22.5601	2.7197	0.704907	3.85824	0.00011421	0.00161275
ENSG00000198646	936.831	-0.104002	0.286164	-0.363435	0.71628	0.885394
ENSG00000198648	673.575	-0.558241	0.333055	-1.67612	0.0937142	0.265466
ENSG00000198650	12.5159	-0.02938	1.09542	-0.0268207	0.978603	0.996247
ENSG00000198658	4.40619	1.38723	1.02665	1.35122	0.176624	0.402945
ENSG00000198663	1274.96	-0.403613	0.265891	-1.51796	0.129024	0.327139
ENSG00000198668	1479.62	-0.68196	0.347819	-1.96068	0.0499168	0.172286
ENSG00000198673	47.6611	-1.50064	0.855924	-1.75324	0.079561	0.237736
ENSG00000198677	842.522	0.22838	0.216228	1.0562	0.290878	0.542652
ENSG00000198681	1.35054	0.30455	1.88062	0.161941	0.871352	0.96092
ENSG00000198682	243.957	1.93651	0.463915	4.17429	2.99e-05	0.00055248
ENSG00000198689	533.831	-0.981175	0.316277	-3.10226	0.00192048	0.0149889
ENSG00000198690	3120.89	0.12543	0.327832	0.382606	0.702012	0.877857
ENSG00000198691	64.3794	-1.63729	0.472436	-3.46563	0.00052899	0.0054528
ENSG00000198692	188.688	-0.215801	1.29907	-0.16612	0.868063	0.959736
ENSG00000198700	1722.37	-0.0828565	0.242862	-0.341166	0.732978	0.895652
ENSG00000198704	2.66416	-4.14396	1.68845	-2.4543	0.0141158	0.0685202
ENSG00000198718	426.576	-0.761516	0.278435	-2.73498	0.00623834	0.0371425
ENSG00000198719	319.698	0.35213	0.758891	0.464006	0.642644	0.841854
ENSG00000198720	435.911	-0.0634943	0.482372	-0.131629	0.895277	0.96998
ENSG00000198721	467.94	0.403881	0.387013	1.04359	0.296677	0.54939
ENSG00000198722	696.864	1.46564	0.358963	4.08297	4.45e-05	0.00076013
ENSG00000198723	38.8823	-0.285352	0.658513	-0.433328	0.664776	0.856006
ENSG00000198728	612.13	-0.164776	0.356096	-0.46273	0.643558	0.842386
ENSG00000198729	119.054	-0.806581	0.533254	-1.51256	0.130391	0.329678
ENSG00000198730	513.194	-0.737565	0.269201	-2.73983	0.00614716	0.036723
ENSG00000198732	2240.82	-1.56177	1.02132	-1.52916	0.126224	0.322739
ENSG00000198734	45.4727	2.66978	0.985344	2.70949	0.00673865	0.0391646
ENSG00000198739	324.124	-0.50227	0.733169	-0.685067	0.493302	0.736927
ENSG00000198740	138.175	-1.16333	0.380314	-3.05888	0.0022217	0.0167697
ENSG00000198742	587.618	-1.04332	0.324671	-3.21346	0.00131145	0.0111331
ENSG00000198743	348.641	-0.188859	1.14077	-0.165554	0.868508	0.959971
ENSG00000198746	188.578	-0.801342	0.233069	-3.43822	0.00058555	0.00588111
ENSG00000198752	1615.73	-0.948235	0.314709	-3.01305	0.00258635	0.0189611
ENSG00000198753	1473.78	-0.0820134	0.568623	-0.144232	0.885318	0.965987
ENSG00000198755	5162.53	-0.0510884	0.422599	-0.120891	0.903777	0.97155
ENSG00000198756	901.158	0.932965	0.536844	1.73787	0.0822339	0.243554
ENSG00000198758	6.55154	-3.3941	0.748346	-4.53546	5.75e-06	0.0001441
ENSG00000198759	41.8885	-3.45053	0.877359	-3.93286	8.39e-05	0.001256
ENSG00000198768	58.2367	0.948272	1.1216	0.845461	0.397853	0.654616
ENSG00000198771	427.205	0.0922692	0.470508	0.196105	0.844528	0.949591
ENSG00000198774	19.097	0.829359	1.5521	0.534346	0.593102	0.809783
ENSG00000198780	203.66	-1.15744	0.452823	-2.55606	0.0105866	0.0548973
ENSG00000198785	67.5704	-2.22033	0.647116	-3.43112	0.00060111	0.00599613
ENSG00000198791	1250.23	0.161625	0.30043	0.537978	0.590592	0.808898
ENSG00000198792	533.167	0.364307	0.376625	0.967296	0.333396	0.591225
ENSG00000198793	979.294	-0.988282	0.254064	-3.8899	0.00010029	0.0014545
ENSG00000198794	382.987	-1.38896	0.47369	-2.93221	0.00336554	0.0231823
ENSG00000198795	578.549	-0.389326	0.490467	-0.793787	0.42732	0.680094
ENSG00000198796	134.148	-0.764825	1.0951	-0.698404	0.484924	0.730193
ENSG00000198797	586.691	-0.0163874	0.635012	-0.0258065	0.979412	0.996511
ENSG00000198799	304.375	-0.195535	0.315305	-0.620147	0.535161	0.769044
ENSG00000198805	586.209	1.27303	0.391242	3.25383	0.00113861	0.00990122
ENSG00000198814	272.658	1.07671	0.517484	2.08065	0.0374655	0.140115
ENSG00000198815	899.341	-0.249486	0.256096	-0.97419	0.329962	0.587599
ENSG00000198818	735.505	0.10869	0.353474	0.307491	0.758469	0.909352
ENSG00000198821	130.143	0.11531	0.554494	0.207955	0.835264	0.944529
ENSG00000198822	203.408	-0.616635	0.7127	-0.865209	0.386924	0.644459
ENSG00000198824	323.397	-1.16018	0.372855	-3.11162	0.00186062	0.0145997
ENSG00000198825	129.953	-2.2565	0.534852	-4.21893	2.45e-05	0.00047241
ENSG00000198826	87.3431	2.20999	0.485312	4.55375	5.27e-06	0.00013357
ENSG00000198829	14.8376	1.17515	1.10191	1.06647	0.28621	0.536999
ENSG00000198830	2891.17	1.05331	0.376513	2.79753	0.00514944	0.0320122
ENSG00000198833	787.999	-0.269314	0.260366	-1.03436	0.300966	0.554456
ENSG00000198835	86.4501	-1.89301	0.71448	-2.64949	0.0080613	0.0447788
ENSG00000198836	719.424	-1.12983	0.266553	-4.23868	2.25e-05	0.00043743
ENSG00000198837	882.547	-0.647657	0.289348	-2.23833	0.0251994	0.105074
ENSG00000198838	648.041	-1.40915	0.849934	-1.65795	0.0973269	0.272339
ENSG00000198839	216.44	0.165261	0.305984	0.540097	0.58913	0.807855
ENSG00000198843	1966.92	-0.364476	0.468065	-0.778687	0.436164	0.687375
ENSG00000198844	84.92	-0.454749	0.475066	-0.957235	0.338449	0.596629
ENSG00000198846	339.652	-0.783932	0.622486	-1.25936	0.207901	0.443344
ENSG00000198848	39.4857	-1.57593	1.04402	-1.50948	0.131176	0.330792
ENSG00000198851	35.7609	-0.467438	0.854952	-0.546742	0.584556	0.803852
ENSG00000198853	661.184	-1.30221	0.379269	-3.43348	0.00059589	0.00596635
ENSG00000198855	149.958	-0.487777	0.386092	-1.26337	0.206456	0.442189
ENSG00000198856	787.876	1.28114	0.406919	3.14838	0.00164176	0.0132179
ENSG00000198858	841.05	-0.335329	0.2706	-1.23921	0.215269	0.452613
ENSG00000198860	130.542	2.24159	0.321944	6.96267	3.34e-12	7.86e-10
ENSG00000198862	339.96	0.0770372	0.304277	0.253181	0.800128	0.928118
ENSG00000198863	311.882	-0.736794	0.239508	-3.07628	0.00209598	0.0160273
ENSG00000198865	1896.62	-0.176229	0.635526	-0.277296	0.781553	0.919709
ENSG00000198870	175.46	-0.0926719	0.430996	-0.215018	0.829753	0.941782
ENSG00000198873	317.748	-1.74079	0.356415	-4.88417	1.04e-06	3.41e-05
ENSG00000198874	788.92	0.589937	0.252339	2.33787	0.019394	0.086651
ENSG00000198876	636.397	0.434938	0.268343	1.62083	0.105055	0.28501
ENSG00000198879	641.822	-0.957951	0.620884	-1.54288	0.122859	0.317063
ENSG00000198881	2.81057	-0.327697	1.30258	-0.251576	0.801368	0.928525
ENSG00000198885	61.8666	-0.331795	1.03339	-0.321074	0.748154	0.903701
ENSG00000198887	524.972	0.90779	0.369358	2.45775	0.013981	0.0680418
ENSG00000198889	0.146035	-2.61304	6.13797	-0.425717	0.670314	0.859144
ENSG00000198892	911.918	-0.641259	0.441294	-1.45313	0.146187	0.355834
ENSG00000198894	624.863	-0.101067	0.376287	-0.26859	0.788246	0.922976
ENSG00000198898	2772.81	-0.535318	0.48159	-1.11156	0.266326	0.513665
ENSG00000198900	1230.72	0.101269	0.261878	0.386704	0.698975	0.876104
ENSG00000198901	427.587	2.01436	0.458072	4.39746	1.1e-05	0.00024513
ENSG00000198908	253.322	-0.833023	0.353379	-2.35731	0.0184078	0.0834604
ENSG00000198909	235.733	0.111704	0.299188	0.373356	0.708884	0.881243
ENSG00000198910	230.119	-1.26187	0.986171	-1.27957	0.200697	0.434547
ENSG00000198911	1764.53	-0.928656	0.427844	-2.17055	0.0299652	0.119235
ENSG00000198912	338.144	0.16582	0.355129	0.466929	0.64055	0.840709
ENSG00000198915	92.8275	-1.43648	0.728032	-1.97311	0.0484836	0.169071
ENSG00000198917	546.555	-0.321416	0.279578	-1.14965	0.25029	0.496439
ENSG00000198918	1258.51	0.43311	0.550872	0.786226	0.431735	0.683276
ENSG00000198919	456.176	-0.276881	0.361894	-0.765089	0.444219	0.695227
ENSG00000198920	399.563	0.727449	0.281137	2.58752	0.00966693	0.0512546
ENSG00000198924	106.503	-0.137577	0.314107	-0.437993	0.661391	0.853753
ENSG00000198925	690.329	-0.623969	0.297713	-2.09587	0.0360933	0.136443
ENSG00000198929	394.947	-2.09391	0.550393	-3.80439	0.00014216	0.00191971
ENSG00000198930	21.5224	-0.990503	0.891341	-1.11125	0.266461	0.513737
ENSG00000198931	639.972	0.292276	0.355484	0.822193	0.410967	0.667426
ENSG00000198932	362.106	-0.004215	0.541217	-0.007788	0.993786	0.999754
ENSG00000198933	364.095	-1.32762	0.41546	-3.19555	0.00139565	0.0116752
ENSG00000198937	432.341	2.14456	0.49539	4.32903	1.5e-05	0.00031878
ENSG00000198939	140.515	0.140897	0.312797	0.450444	0.65239	0.84814
ENSG00000198945	94.6748	-0.395121	0.422231	-0.935793	0.34938	0.608094
ENSG00000198947	564.766	-0.809621	0.64206	-1.26097	0.207319	0.443022
ENSG00000198951	564.742	1.12099	0.356154	3.1475	0.00164672	0.013238
ENSG00000198952	1221.55	-1.01715	0.251024	-4.05201	5.08e-05	0.00083697
ENSG00000198954	397.93	-0.0622132	0.264573	-0.235146	0.814096	0.933729
ENSG00000198959	633.923	0.874744	0.639033	1.36886	0.171044	0.394699
ENSG00000198960	280.167	-0.419265	0.342767	-1.22318	0.221263	0.460631
ENSG00000198963	259.9	-0.41311	0.763023	-0.541413	0.588223	0.80703
ENSG00000198964	333.133	0.27287	0.35686	0.764641	0.444485	0.695577
ENSG00000203485	980.92	-0.930357	0.394144	-2.36045	0.0182529	0.0830004
ENSG00000203496	5.35274	0.195186	1.15475	0.169029	0.865774	0.958574
ENSG00000203618	383.953	0.51675	0.49788	1.0379	0.299316	0.55224
ENSG00000203666	966.322	0.842804	0.528642	1.59428	0.110873	0.295234
ENSG00000203667	1704.78	0.924931	0.419142	2.20673	0.0273331	0.111197
ENSG00000203685	329.536	-2.83797	0.690879	-4.10776	4e-05	0.00069588
ENSG00000203705	195.249	0.77525	0.305687	2.53609	0.0112099	0.0572972
ENSG00000203710	44.2746	1.358	1.20249	1.12933	0.25876	0.506058
ENSG00000203722	78.0949	1.69415	0.775133	2.18562	0.0288434	0.115908
ENSG00000203724	94.5235	0.548941	0.614557	0.89323	0.371734	0.62942
ENSG00000203727	32.5569	-0.443603	0.724347	-0.612418	0.540261	0.77299
ENSG00000203740	7.55893	0.569759	1.67115	0.340938	0.73315	0.895652
ENSG00000203760	45.6064	0.477885	0.761629	0.627451	0.530363	0.764869
ENSG00000203772	84.7663	-0.650249	0.604365	-1.07592	0.281963	0.532449
ENSG00000203778	440.416	-0.494588	0.499106	-0.990946	0.321712	0.577787
ENSG00000203782	2.57919	0.479449	1.01475	0.472479	0.636585	0.839405
ENSG00000203783	0.222523	-1.37592	3.38595	-0.406361	0.684477	0.867267
ENSG00000203784	0.353341	-0.790928	3.13712	-0.252119	0.800949	0.928366
ENSG00000203785	0.453406	-0.880217	2.78379	-0.316194	0.751855	0.906109
ENSG00000203791	160.503	-0.737363	0.263898	-2.79412	0.0052042	0.0322486
ENSG00000203795	0.182148	0.658549	4.45889	0.147694	0.882585	0.965366
ENSG00000203797	105.216	1.40066	0.521057	2.68812	0.00718563	0.0411376
ENSG00000203799	8.80908	-1.92225	1.02076	-1.88314	0.0596807	0.19529
ENSG00000203837	23.5581	1.73143	1.32973	1.3021	0.192884	0.425146
ENSG00000203857	1.38968	1.70598	1.31627	1.29607	0.194952	0.427113
ENSG00000203859	1.1631	2.81453	1.29505	2.17329	0.0297587	0.118761
ENSG00000203864	3.8667	-2.474	1.62151	-1.52574	0.127075	0.323989
ENSG00000203867	57.6755	-0.971839	0.586944	-1.65576	0.0977702	0.273199
ENSG00000203870	4.58534	-1.93835	1.22771	-1.57883	0.114374	0.301162
ENSG00000203872	40.3911	0.233199	0.694331	0.335861	0.736976	0.897892
ENSG00000203877	65.4993	0.456825	1.02088	0.447481	0.654528	0.849343
ENSG00000203879	5776.31	-1.53063	0.277153	-5.52268	3.34e-08	2.01e-06
ENSG00000203880	1521.11	0.438546	0.548927	0.798914	0.42434	0.677511
ENSG00000203883	77.3944	-0.365862	0.759497	-0.481716	0.630008	0.834715
ENSG00000203896	291.676	-0.260812	0.546024	-0.477657	0.632895	0.836578
ENSG00000203897	13.2009	-0.535113	1.29102	-0.41449	0.678516	0.864526
ENSG00000203907	0.887371	-1.39315	1.6624	-0.838035	0.402011	0.658276
ENSG00000203908	1.75884	-2.01193	1.22958	-1.63628	0.101781	0.279737
ENSG00000203909	1.229	-1.85966	1.54405	-1.2044	0.228435	0.469911
ENSG00000203910	39.1068	-0.304291	0.933107	-0.326105	0.744345	0.901403
ENSG00000203923	0.158018	0.144964	5.66469	0.0255909	0.979584	0.996511
ENSG00000203926	0.0257117	-0.121207	16.574	-0.0073131	0.994165	0.999754
ENSG00000203933	0.392476	-1.11854	2.67201	-0.418615	0.675498	0.862692
ENSG00000203943	72.2591	1.9443	0.679487	2.86143	0.00421736	0.0277304
ENSG00000203950	1733.89	0.256915	0.35095	0.732057	0.464134	0.712594
ENSG00000203965	378.907	0.873225	0.306841	2.84586	0.00442921	0.0287935
ENSG00000203972	1.239	0.70972	1.36754	0.518977	0.603777	0.817276
ENSG00000203985	1.57226	-1.65341	1.46615	-1.12772	0.259439	0.506584
ENSG00000203989	1.34175	-3.15843	1.51173	-2.08929	0.0366819	0.138019
ENSG00000203993	343.934	-0.112588	0.305929	-0.368019	0.712859	0.883537
ENSG00000203995	17.5539	1.20775	0.972797	1.24153	0.214411	0.451675
ENSG00000204001	4.53392	-1.16885	0.914928	-1.27753	0.201414	0.435687
ENSG00000204007	3.33131	-1.68271	1.04267	-1.61385	0.106559	0.287654
ENSG00000204010	1.21836	-0.84191	1.25816	-0.669161	0.503393	0.743618
ENSG00000204019	0.0448692	-0.158912	16.574	-0.009588	0.99235	0.999754
ENSG00000204020	5.56247	0.302079	1.36923	0.22062	0.825388	0.93911
ENSG00000204021	2.72129	-1.75762	1.24349	-1.41346	0.15752	0.374017
ENSG00000204022	4.89356	0.265586	0.921013	0.288363	0.773069	0.916884
ENSG00000204025	0.0911834	1.35422	2.80846	0.482191	0.62967	0.834609
ENSG00000204033	2.08187	-1.223	1.26656	-0.965609	0.33424	0.591872
ENSG00000204052	42.9373	-1.15431	0.611941	-1.8863	0.0592542	0.194568
ENSG00000204060	90.7862	-0.803193	0.688126	-1.16722	0.243123	0.487758
ENSG00000204065	175.956	-1.13986	0.618613	-1.84261	0.0653863	0.208691
ENSG00000204070	2523.28	0.108334	0.420978	0.257339	0.796917	0.927198
ENSG00000204071	63.9697	-1.75122	1.05877	-1.65402	0.0981238	0.273806
ENSG00000204091	4.08631	2.13933	0.957515	2.23426	0.0254662	0.105939
ENSG00000204099	240.405	0.447686	0.93734	0.477613	0.632926	0.836578
ENSG00000204104	198.936	-0.828524	0.286186	-2.89506	0.00379088	0.025468
ENSG00000204116	67.9117	-1.78334	0.439883	-4.05413	5.03e-05	0.00083026
ENSG00000204120	470.646	-0.628005	0.332095	-1.89104	0.0586187	0.193033
ENSG00000204128	953.27	0.772901	0.588911	1.31242	0.189377	0.420576
ENSG00000204131	343.607	3.59733	0.654065	5.49995	3.8e-08	2.22e-06
ENSG00000204136	213.888	0.0384553	0.677425	0.0567669	0.954731	0.989031
ENSG00000204138	381.467	0.269123	0.299147	0.899634	0.368315	0.626529
ENSG00000204140	2.75986	-2.7588	0.863605	-3.19452	0.00140064	0.0117048
ENSG00000204147	12.498	-0.894408	0.526368	-1.69921	0.0892805	0.257167
ENSG00000204149	103.895	0.648946	0.462994	1.40163	0.161026	0.379925
ENSG00000204160	363.177	-0.114023	0.267049	-0.426974	0.669398	0.858929
ENSG00000204161	81.9879	0.771748	0.703299	1.09733	0.272499	0.521379
ENSG00000204165	4.90433	0.756719	1.35963	0.556563	0.577826	0.799054
ENSG00000204172	53.9483	0.391006	0.635243	0.615522	0.53821	0.771134
ENSG00000204174	0.32647	-2.23038	2.53012	-0.88153	0.378031	0.635493
ENSG00000204176	47.9098	-0.819197	0.834654	-0.98148	0.326356	0.583375
ENSG00000204178	456.508	-0.214174	0.253788	-0.843908	0.398721	0.655292
ENSG00000204179	10.9615	0.712476	1.07352	0.663681	0.506895	0.746584
ENSG00000204183	30.2016	-0.499134	1.51165	-0.330192	0.741255	0.900011
ENSG00000204186	136.881	0.0367901	0.540251	0.0680982	0.945707	0.985422
ENSG00000204193	5.14769	-0.568353	1.32625	-0.428541	0.668258	0.858288
ENSG00000204195	1.98183	0.557104	1.1829	0.470963	0.637667	0.839499
ENSG00000204209	765.532	-0.793212	0.230477	-3.44162	0.00057825	0.00581873
ENSG00000204217	1070.71	-1.4279	0.28639	-4.98587	6.17e-07	2.26e-05
ENSG00000204219	256.288	0.428499	0.695942	0.615711	0.538085	0.771093
ENSG00000204220	501.354	-2.26985	0.471141	-4.81778	1.45e-06	4.56e-05
ENSG00000204227	1014.73	0.206822	0.271472	0.761855	0.446146	0.697002
ENSG00000204228	207.627	-0.353283	0.541343	-0.652605	0.514011	0.75236
ENSG00000204231	876.652	-0.365379	0.272733	-1.33969	0.180346	0.407617
ENSG00000204237	713.444	0.516216	0.389182	1.32641	0.184703	0.413914
ENSG00000204248	176.922	-0.986542	0.675132	-1.46126	0.143944	0.352083
ENSG00000204252	406.737	-0.373454	0.725702	-0.514611	0.606825	0.819606
ENSG00000204256	2140.42	-0.414779	0.19505	-2.12653	0.0334593	0.129093
ENSG00000204257	1197.73	1.18762	0.583644	2.03484	0.0418672	0.151704
ENSG00000204262	1456.28	0.194646	0.749399	0.259737	0.795067	0.926655
ENSG00000204264	958.513	0.194225	0.530996	0.365776	0.714532	0.884181
ENSG00000204267	567.356	0.0391728	0.440645	0.0888987	0.929162	0.979835
ENSG00000204271	128.467	-0.456115	0.479107	-0.952012	0.341091	0.599511
ENSG00000204272	446.535	-0.86335	0.317944	-2.71542	0.00661922	0.0387649
ENSG00000204278	181.312	0.245662	1.14965	0.213685	0.830793	0.942103
ENSG00000204279	0.46455	-0.551412	2.68518	-0.205354	0.837296	0.945828
ENSG00000204287	8887.17	-0.0352745	0.752495	-0.0468767	0.962611	0.991723
ENSG00000204291	137.784	1.11808	0.81647	1.36941	0.17087	0.394563
ENSG00000204296	152.586	-1.36617	1.06095	-1.28769	0.197854	0.431179
ENSG00000204300	0.480441	-0.721389	2.47292	-0.291716	0.770504	0.915583
ENSG00000204301	539.393	0.36667	0.348146	1.05321	0.292245	0.544508
ENSG00000204304	682.694	-0.582721	0.32836	-1.77464	0.0759571	0.231005
ENSG00000204305	212.953	0.709006	0.486308	1.45794	0.144858	0.353673
ENSG00000204308	692.5	-0.187708	0.408712	-0.459266	0.646043	0.843989
ENSG00000204310	1429.43	-0.833736	0.275876	-3.02214	0.00250994	0.0185022
ENSG00000204311	114.806	0.383925	0.415475	0.924064	0.355453	0.613901
ENSG00000204314	164.33	-2.8301	0.477963	-5.92118	3.2e-09	2.82e-07
ENSG00000204315	76.2419	1.42979	0.3726	3.83732	0.00012438	0.00173062
ENSG00000204316	949.274	-0.34208	0.299912	-1.1406	0.254035	0.500288
ENSG00000204323	49.8536	0.180454	1.23848	0.145706	0.884154	0.965798
ENSG00000204334	82.3419	0.686642	0.554609	1.23806	0.215693	0.453195
ENSG00000204335	19.8969	1.15355	0.826783	1.39522	0.162949	0.382834
ENSG00000204344	668.952	-0.496161	0.272169	-1.82299	0.0683056	0.214562
ENSG00000204345	4.01875	-3.64	1.382	-2.63387	0.00844182	0.0463636
ENSG00000204347	169.098	-0.106078	0.938707	-0.113004	0.910027	0.97332
ENSG00000204348	420.55	0.10887	0.328975	0.330937	0.740692	0.899844
ENSG00000204351	842.984	-0.811586	0.293203	-2.768	0.0056402	0.0343039
ENSG00000204352	441.532	-0.394159	0.744999	-0.529073	0.596755	0.812286
ENSG00000204356	1135.7	-0.370339	0.358645	-1.03261	0.301788	0.555351
ENSG00000204361	3.31413	-3.37444	1.02176	-3.30257	0.00095804	0.00864443
ENSG00000204363	0.232756	-0.600994	5.02436	-0.119616	0.904787	0.971921
ENSG00000204366	88.3263	0.234016	1.07279	0.218138	0.827322	0.940111
ENSG00000204371	1171.54	-0.615219	0.317702	-1.93647	0.0528106	0.179308
ENSG00000204379	1.16497	-2.3212	1.59714	-1.45335	0.146127	0.355798
ENSG00000204381	131.151	1.05849	0.576255	1.83684	0.0662334	0.210526
ENSG00000204382	1.43686	-2.59389	1.52027	-1.7062	0.0879699	0.254416
ENSG00000204385	36.3022	-1.7101	0.669275	-2.55515	0.0106142	0.0549873
ENSG00000204386	756.588	0.140115	0.374534	0.374105	0.708326	0.881243
ENSG00000204387	3449.02	-0.090531	0.400916	-0.22581	0.821349	0.937035
ENSG00000204390	49.24	-1.23349	0.423871	-2.91005	0.00361368	0.0245443
ENSG00000204392	722.856	0.343882	0.438246	0.784679	0.432642	0.684268
ENSG00000204394	1176.12	-0.949005	0.301408	-3.14857	0.00164069	0.013216
ENSG00000204396	48.6965	-1.97598	0.585632	-3.3741	0.00074059	0.00709807
ENSG00000204397	28.158	1.18396	1.01076	1.17135	0.241457	0.48612
ENSG00000204406	672.573	-0.783395	0.259659	-3.01702	0.00255275	0.0187496
ENSG00000204414	0.105235	-0.329881	7.82031	-0.0421826	0.966353	0.992685
ENSG00000204420	5.73006	-0.35116	1.11935	-0.313717	0.753736	0.907145
ENSG00000204421	10.5105	-1.65999	0.842043	-1.97138	0.04868	0.1694
ENSG00000204424	0.0316563	0.38581	6.69587	0.0576191	0.954052	0.989031
ENSG00000204427	684.376	-1.02773	0.208823	-4.92154	8.59e-07	2.94e-05
ENSG00000204428	57.5864	1.81683	0.462265	3.93028	8.48e-05	0.00126837
ENSG00000204435	2371	-0.112546	0.309041	-0.364178	0.715725	0.885087
ENSG00000204438	82.4724	0.381223	0.397732	0.958492	0.337815	0.595805
ENSG00000204444	248.173	1.60373	0.427056	3.75531	0.00017312	0.00225455
ENSG00000204446	58.8838	0.114846	0.564545	0.203431	0.838798	0.946508
ENSG00000204449	0.799759	-1.01405	1.99757	-0.507645	0.611702	0.823081
ENSG00000204450	0.286015	-0.636305	3.72064	-0.17102	0.864208	0.958219
ENSG00000204463	2442.65	-1.27251	0.225294	-5.64823	1.62e-08	1.11e-06
ENSG00000204464	0.0552982	0.76141	4.11606	0.184985	0.853241	0.953953
ENSG00000204469	3663.09	-1.25368	0.300344	-4.17415	2.99e-05	0.00055248
ENSG00000204472	80.3808	-3.64322	1.19757	-3.04217	0.00234876	0.0175719
ENSG00000204475	5.8044	-3.13504	1.09419	-2.86516	0.00416801	0.0274776
ENSG00000204479	0.0388313	-0.102399	15.0993	-0.0067817	0.994589	0.999754
ENSG00000204480	0.0488677	-0.10268	10.5317	-0.0097496	0.992221	0.999754
ENSG00000204482	311.387	0.499937	0.815102	0.613342	0.53965	0.772439
ENSG00000204498	244.326	-0.9332	0.303081	-3.07905	0.00207663	0.0159225
ENSG00000204501	0.236975	-0.559396	4.42061	-0.126543	0.899302	0.970771
ENSG00000204505	0.212618	-0.369815	5.23337	-0.0706648	0.943665	0.984675
ENSG00000204510	0.165391	-0.219255	4.52214	-0.0484847	0.96133	0.991484
ENSG00000204511	1.19547	-2.00686	1.52048	-1.31989	0.186873	0.417438
ENSG00000204514	127.21	0.207547	0.40979	0.506471	0.612526	0.823716
ENSG00000204516	81.346	0.570793	0.548321	1.04098	0.297883	0.550925
ENSG00000204518	6.68783	-1.88752	1.16652	-1.61807	0.105647	0.286057
ENSG00000204519	122.389	0.103963	0.430841	0.241302	0.809321	0.931914
ENSG00000204520	205.865	1.4397	0.561708	2.56308	0.0103747	0.0540251
ENSG00000204524	9.60498	0.119758	1.0129	0.118233	0.905883	0.972242
ENSG00000204525	10373	-0.551351	0.625016	-0.882139	0.377702	0.635235
ENSG00000204528	15.531	-1.50139	1.01318	-1.48186	0.138378	0.343393
ENSG00000204531	37.2362	-1.62175	0.678305	-2.39089	0.0168077	0.0777044
ENSG00000204536	477.528	-0.806689	0.375823	-2.14646	0.0318361	0.1246
ENSG00000204538	1.74154	2.32535	1.68527	1.3798	0.167648	0.390846
ENSG00000204539	8.7544	2.28781	1.38566	1.65107	0.0987249	0.274864
ENSG00000204540	243.04	-0.0946194	0.832414	-0.113669	0.9095	0.973191
ENSG00000204542	44.8332	7.05634	2.21194	3.19011	0.00142218	0.0118333
ENSG00000204544	3.00325	-3.4518	1.42458	-2.42303	0.0153917	0.0728343
ENSG00000204560	400.833	-0.483035	0.212765	-2.27027	0.023191	0.0989063
ENSG00000204564	565.042	-0.323579	0.275634	-1.17395	0.240416	0.484632
ENSG00000204568	667.658	-0.718348	0.292145	-2.45888	0.0139372	0.0678581
ENSG00000204569	975.927	-0.483171	0.267794	-1.80426	0.0711903	0.220557
ENSG00000204574	666.839	-1.05831	0.311833	-3.39384	0.00068919	0.00673269
ENSG00000204576	455.778	0.0296827	0.272643	0.10887	0.913305	0.974604
ENSG00000204577	83.4831	2.27812	0.71039	3.20686	0.00134194	0.0113321
ENSG00000204580	7783.39	-0.32796	0.479798	-0.683537	0.494268	0.737558
ENSG00000204583	20.1802	0.133221	0.817911	0.162879	0.870614	0.960718
ENSG00000204584	3.16099	1.43593	1.19285	1.20378	0.228674	0.470043
ENSG00000204590	1340.37	-0.922574	0.289921	-3.18216	0.00146181	0.0121152
ENSG00000204592	6083.56	0.0203252	0.484406	0.0419592	0.966531	0.992685
ENSG00000204595	2.35097	-1.15763	1.27923	-0.90494	0.365497	0.624247
ENSG00000204599	263.573	0.452225	0.229904	1.96702	0.0491813	0.170627
ENSG00000204604	169.247	0.195289	0.461726	0.422954	0.672329	0.860628
ENSG00000204610	6.84281	-1.46165	1.21633	-1.20169	0.229483	0.470801
ENSG00000204611	163.302	0.613939	0.301777	2.03441	0.0419105	0.151826
ENSG00000204613	5.54272	-4.97466	1.37327	-3.62249	0.00029178	0.00340044
ENSG00000204616	12.8439	-3.2963	0.727192	-4.53291	5.82e-06	0.00014562
ENSG00000204618	292.462	0.267713	1.05648	0.253401	0.799959	0.928118
ENSG00000204619	581.624	-0.674146	0.279825	-2.40917	0.0159889	0.0749194
ENSG00000204624	409.557	-0.829279	0.728764	-1.13793	0.255152	0.501748
ENSG00000204628	10709.4	-0.152021	0.334578	-0.454367	0.649565	0.846422
ENSG00000204634	503.974	-1.02292	0.525445	-1.94677	0.0515623	0.176374
ENSG00000204640	1.96458	0.836474	1.32014	0.633625	0.526325	0.762124
ENSG00000204642	457.262	0.334431	0.590381	0.566466	0.571077	0.794288
ENSG00000204644	29.8524	-0.368833	1.14318	-0.322639	0.746969	0.903293
ENSG00000204653	48.9088	-1.26423	0.722683	-1.74936	0.0802285	0.23913
ENSG00000204655	393.549	1.57089	1.17983	1.33145	0.18304	0.411623
ENSG00000204659	28.1702	-0.125703	0.517749	-0.242787	0.80817	0.93128
ENSG00000204661	3.36417	0.644763	1.33818	0.481821	0.629933	0.834715
ENSG00000204669	2.01522	1.38369	1.17592	1.17669	0.239318	0.483146
ENSG00000204671	0.530725	-0.303483	1.71585	-0.176871	0.85961	0.956675
ENSG00000204673	673.786	-0.213626	0.258078	-0.827757	0.407808	0.66472
ENSG00000204677	17.0248	-2.47925	0.727981	-3.40565	0.00066006	0.00649153
ENSG00000204681	1734.28	-1.90332	0.540205	-3.52333	0.00042617	0.004584
ENSG00000204682	53.1965	0.0926222	0.580143	0.159654	0.873153	0.961633
ENSG00000204683	3.43124	0.510682	1.29935	0.393029	0.694298	0.873706
ENSG00000204688	0.304349	-0.345935	3.01983	-0.114554	0.908798	0.973157
ENSG00000204710	3.77261	0.172731	1.10442	0.1564	0.875718	0.962675
ENSG00000204711	26.5187	-2.31088	1.03376	-2.2354	0.0253912	0.105709
ENSG00000204713	938.592	0.217624	0.238382	0.912922	0.361284	0.620311
ENSG00000204764	79.2826	-0.303737	0.929717	-0.326698	0.743896	0.901403
ENSG00000204767	9.31231	-3.44715	1.34469	-2.56352	0.0103616	0.0539841
ENSG00000204787	0.0176808	-1.46261	11.6256	-0.12581	0.899882	0.970958
ENSG00000204815	202.007	0.292668	0.52439	0.558111	0.576768	0.798128
ENSG00000204839	72.5157	0.0796912	0.500102	0.15935	0.873393	0.961636
ENSG00000204842	902.32	-0.436681	0.219589	-1.98863	0.0467423	0.164776
ENSG00000204843	2117.5	-0.424934	0.293616	-1.44725	0.147828	0.357987
ENSG00000204849	0.119411	0.308292	4.523	0.0681609	0.945658	0.985422
ENSG00000204852	1855.49	1.23392	0.388982	3.17219	0.00151293	0.0124263
ENSG00000204856	365.789	-0.519597	0.357638	-1.45286	0.146264	0.355928
ENSG00000204859	283.228	1.44289	0.485561	2.9716	0.00296254	0.0211215
ENSG00000204860	6.38905	-0.0890045	1.15515	-0.0770503	0.938584	0.983178
ENSG00000204866	12.1095	-2.20873	0.879405	-2.51161	0.012018	0.0604853
ENSG00000204869	14.518	-0.0271599	0.763109	-0.0355912	0.971608	0.994886
ENSG00000204882	5.30891	0.839677	1.11079	0.755931	0.44969	0.699822
ENSG00000204897	1.6039	-3.28709	1.44927	-2.26811	0.0233225	0.0993356
ENSG00000204899	225.756	-1.19073	0.438373	-2.71625	0.00660267	0.0386962
ENSG00000204909	5.73683	-2.97338	0.822072	-3.61693	0.00029812	0.00345877
ENSG00000204913	2.59494	-1.38408	1.06023	-1.30545	0.191741	0.423484
ENSG00000204918	0	NA	NA	NA	NA	NA
ENSG00000204919	0	NA	NA	NA	NA	NA
ENSG00000204920	119.996	0.490326	0.30349	1.61563	0.106175	0.287197
ENSG00000204923	37.6881	-0.699042	0.361434	-1.93408	0.0531031	0.179997
ENSG00000204928	0.621994	-0.978612	2.12211	-0.46115	0.644691	0.84284
ENSG00000204930	8.02886	-1.27105	0.745476	-1.70502	0.0881901	0.254849
ENSG00000204936	6.29886	-1.85185	1.214	-1.52541	0.127158	0.324096
ENSG00000204946	370.933	0.346587	0.412715	0.839774	0.401035	0.65741
ENSG00000204947	146.14	-0.921797	0.339521	-2.71499	0.00662775	0.0388007
ENSG00000204952	11.164	0.369529	1.00417	0.367994	0.712877	0.883537
ENSG00000204970	467.84	-0.30393	0.882985	-0.344207	0.73069	0.894303
ENSG00000204978	2.50703	3.42534	0.950312	3.60444	0.00031283	0.00358568
ENSG00000204979	5.42804	-3.4082	1.43677	-2.37212	0.0176863	0.0810431
ENSG00000204983	0.419671	-4.29506	2.47394	-1.73612	0.0825423	0.244131
ENSG00000204991	350.999	-1.12984	0.449595	-2.51302	0.0119703	0.0603158
ENSG00000205002	2.79987	-2.45043	1.38872	-1.76452	0.0776441	0.234098
ENSG00000205022	3.77531	-1.68563	1.48742	-1.13326	0.257107	0.504059
ENSG00000205025	3.521	-1.18112	1.25989	-0.937474	0.348515	0.607246
ENSG00000205038	17.1715	0.525985	0.991606	0.530438	0.595808	0.811352
ENSG00000205041	2.16587	-1.82258	1.2802	-1.42367	0.154543	0.368691
ENSG00000205045	3.7421	-1.24039	0.860116	-1.44212	0.149268	0.360116
ENSG00000205057	1.54448	2.15283	1.91549	1.12391	0.261052	0.508067
ENSG00000205060	625.704	-0.494588	0.291134	-1.69883	0.0893504	0.257277
ENSG00000205076	2.52319	-2.7373	1.58658	-1.72528	0.0844768	0.247981
ENSG00000205078	1467.13	0.891652	0.528068	1.68852	0.0913118	0.261059
ENSG00000205084	287.057	0.951466	0.582848	1.63244	0.102586	0.28075
ENSG00000205090	156.652	-1.01894	0.361258	-2.82052	0.00479458	0.030448
ENSG00000205097	0.108797	-0.324739	5.69489	-0.0570229	0.954527	0.989031
ENSG00000205106	6.80501	-0.352776	1.1075	-0.318532	0.750081	0.905131
ENSG00000205108	2.15883	-0.701029	1.2891	-0.543814	0.58657	0.805721
ENSG00000205111	23.1187	-2.39155	0.711247	-3.36248	0.00077246	0.00731234
ENSG00000205116	18.1275	-4.08568	0.85687	-4.76814	1.86e-06	5.57e-05
ENSG00000205126	2.61288	-1.38086	1.08792	-1.26927	0.204345	0.439743
ENSG00000205129	122.102	2.40041	0.659789	3.63815	0.0002746	0.00324441
ENSG00000205133	31.7123	0.552663	1.02046	0.54158	0.588108	0.80701
ENSG00000205143	16.009	-0.121734	0.705779	-0.172481	0.863059	0.957829
ENSG00000205155	667.757	-1.33009	0.430853	-3.08712	0.00202109	0.0155849
ENSG00000205174	0.0806031	-0.47389	5.65328	-0.0838257	0.933195	0.981801
ENSG00000205177	13.3363	1.03874	0.697091	1.49011	0.136196	0.339635
ENSG00000205186	3.26772	-3.21556	1.44132	-2.23098	0.0256821	0.106534
ENSG00000205189	74.2184	0.966082	0.434473	2.22357	0.0261773	0.10805
ENSG00000205208	128.637	0.459911	0.432361	1.06372	0.287456	0.53852
ENSG00000205212	11.3111	0.609167	1.07101	0.568776	0.569508	0.792812
ENSG00000205213	378.999	0.353958	0.472026	0.749869	0.453333	0.702993
ENSG00000205220	749.197	0.659978	0.438481	1.50515	0.132286	0.332832
ENSG00000205221	75.2745	0.739943	1.27702	0.579429	0.5623	0.787259
ENSG00000205250	726.031	-0.0415953	0.242572	-0.171476	0.863849	0.958176
ENSG00000205268	328.956	0.805794	0.387297	2.08056	0.0374743	0.140115
ENSG00000205269	304.54	-0.10391	0.377636	-0.27516	0.783193	0.920696
ENSG00000205277	184.073	0.239888	0.89095	0.26925	0.787737	0.922835
ENSG00000205301	4.61949	-1.4311	1.21589	-1.177	0.239195	0.483095
ENSG00000205302	660.221	0.5112	0.236823	2.15858	0.030883	0.121964
ENSG00000205307	96.1697	-0.0559975	0.627385	-0.0892554	0.928879	0.979835
ENSG00000205323	1351.39	0.232579	0.347457	0.669374	0.503257	0.743595
ENSG00000205339	1608.27	-0.714356	0.256123	-2.78911	0.00528532	0.0326187
ENSG00000205352	751.36	0.233615	0.313977	0.744049	0.456847	0.706732
ENSG00000205356	690.095	-1.04968	0.331479	-3.16665	0.00154206	0.0125855
ENSG00000205358	30.4376	-0.578881	0.938265	-0.616969	0.537255	0.770355
ENSG00000205359	10.1689	-0.139478	1.31548	-0.106028	0.91556	0.975028
ENSG00000205364	297.203	-1.01378	0.765685	-1.32402	0.185497	0.415231
ENSG00000205420	1.0086	-1.62865	1.8691	-0.871353	0.383561	0.640882
ENSG00000205423	297.081	0.402523	0.294587	1.3664	0.171814	0.395338
ENSG00000205426	3.43252	-1.06346	1.11931	-0.95011	0.342057	0.600267
ENSG00000205436	5.86098	-2.65266	0.995897	-2.66359	0.00773124	0.0434713
ENSG00000205442	0.0579065	-0.197102	16.574	-0.0118922	0.990512	0.999754
ENSG00000205456	3.88647	-0.252373	1.80458	-0.139852	0.888777	0.967543
ENSG00000205476	340.149	0.286104	0.353479	0.809396	0.418287	0.673429
ENSG00000205502	6.18867	0.211133	0.868972	0.242969	0.808029	0.931276
ENSG00000205517	174.857	-0.468284	0.688328	-0.680322	0.496301	0.738954
ENSG00000205531	2155.1	-0.0356149	0.246842	-0.144282	0.885278	0.965987
ENSG00000205542	25258.8	0.540171	0.512669	1.05365	0.292045	0.544262
ENSG00000205544	372.187	-0.59117	0.574465	-1.02908	0.303442	0.557204
ENSG00000205549	11.1762	1.16469	1.15604	1.00749	0.313701	0.568148
ENSG00000205572	15.5652	-1.7567	1.06942	-1.64267	0.100452	0.278225
ENSG00000205581	1351	2.38654	0.333006	7.16665	7.69e-13	2.02e-10
ENSG00000205593	479.664	-1.33851	0.358314	-3.73559	0.00018728	0.00240142
ENSG00000205629	360.983	-1.01824	0.221652	-4.59388	4.35e-06	0.00011313
ENSG00000205642	0.939356	1.0681	1.65214	0.646494	0.51796	0.755387
ENSG00000205643	153.433	0.327913	0.324666	1.01	0.312495	0.566666
ENSG00000205649	0.271496	-0.646527	3.64684	-0.177284	0.859285	0.956547
ENSG00000205659	299.149	0.658952	0.267731	2.46125	0.0138453	0.0675454
ENSG00000205667	4.65748	-1.16145	1.23255	-0.942317	0.34603	0.604553
ENSG00000205669	7.78323	-0.0152664	0.734333	-0.0207895	0.983414	0.997392
ENSG00000205670	14.79	-1.92554	1.19025	-1.61776	0.105713	0.286188
ENSG00000205678	3.58703	-1.10639	1.75164	-0.631628	0.52763	0.762913
ENSG00000205683	1296.3	-0.489275	0.613623	-0.797355	0.425245	0.678416
ENSG00000205693	6.69039	-0.519641	0.656995	-0.790936	0.428981	0.681198
ENSG00000205702	34.5499	0.345785	0.709911	0.487083	0.6262	0.832825
ENSG00000205710	9.13632	-3.39596	1.04845	-3.23904	0.00119932	0.0103452
ENSG00000205718	0	NA	NA	NA	NA	NA
ENSG00000205726	547.633	-0.974262	0.36439	-2.67368	0.0075025	0.0425124
ENSG00000205744	124.949	0.647084	0.504496	1.28263	0.199621	0.433383
ENSG00000205745	1.22268	0.0593932	1.61874	0.0366909	0.970731	0.994527
ENSG00000205754	0.0088194	0.10432	16.574	0.00629415	0.994978	0.999754
ENSG00000205758	504.287	-0.81694	0.273076	-2.99162	0.002775	0.0200604
ENSG00000205765	432.609	0.43934	0.303747	1.4464	0.148064	0.35842
ENSG00000205784	28.2785	-0.387682	0.58027	-0.668106	0.504066	0.744106
ENSG00000205790	499.559	-0.456389	0.449875	-1.01448	0.310355	0.564186
ENSG00000205795	28.164	-0.859493	0.662353	-1.29763	0.194413	0.426678
ENSG00000205809	93.3268	0.594791	1.54886	0.384018	0.700965	0.8772
ENSG00000205810	308.242	-0.074495	1.19768	-0.0621996	0.950404	0.987393
ENSG00000205832	63.5931	-1.35149	0.513576	-2.63152	0.00850028	0.0466051
ENSG00000205835	5.43074	1.46148	2.11914	0.689656	0.49041	0.734987
ENSG00000205846	22.3604	-1.54033	1.18418	-1.30075	0.193342	0.425363
ENSG00000205856	3.39822	-3.32306	1.44964	-2.29234	0.0218858	0.0948759
ENSG00000205857	6.70812	-0.944459	1.07728	-0.876704	0.380647	0.638367
ENSG00000205858	4.62476	-1.71438	0.945376	-1.81344	0.0697644	0.217387
ENSG00000205882	0.870731	0.744931	1.74831	0.426086	0.670045	0.859142
ENSG00000205883	5.78987	-1.09373	1.27557	-0.857448	0.391197	0.648716
ENSG00000205884	0.305736	0.388853	4.03953	0.0962621	0.923312	0.977735
ENSG00000205903	637.162	0.245272	0.438239	0.559677	0.5757	0.797389
ENSG00000205916	0.952486	-2.23208	3.59292	-0.621243	0.53444	0.768747
ENSG00000205922	29.2649	-2.75877	0.925478	-2.98092	0.00287388	0.0206175
ENSG00000205929	461.416	2.87793	0.705747	4.07784	4.55e-05	0.00077216
ENSG00000205937	895.063	0.616425	0.276918	2.22602	0.0260128	0.107545
ENSG00000205944	1.01365	-1.06225	3.26985	-0.324861	0.745286	0.902136
ENSG00000205978	211.06	0.629915	0.606077	1.03933	0.29865	0.551645
ENSG00000205981	215.97	0.472337	0.360199	1.31132	0.189748	0.420936
ENSG00000206013	2.35658	-3.11229	1.27212	-2.44653	0.0144238	0.0694872
ENSG00000206026	5.04264	0.830839	1.36478	0.608773	0.542675	0.774012
ENSG00000206043	3.11756	-2.86668	1.38327	-2.07239	0.0382292	0.142143
ENSG00000206052	162.264	-1.89933	0.826505	-2.29803	0.0215602	0.0937931
ENSG00000206053	592.388	0.524164	0.316376	1.65678	0.0975649	0.272768
ENSG00000206072	0.786256	-4.67492	1.56132	-2.99421	0.00275154	0.0199267
ENSG00000206073	0.321718	2.47607	2.28166	1.0852	0.277831	0.527001
ENSG00000206075	3.28334	-6.16689	1.28058	-4.81571	1.47e-06	4.59e-05
ENSG00000206127	2.84796	1.44422	1.08853	1.32676	0.184587	0.413777
ENSG00000206150	0.432987	1.77239	1.69316	1.0468	0.295194	0.547463
ENSG00000206172	48.6215	-0.334291	1.22191	-0.273581	0.784407	0.921448
ENSG00000206177	1.49571	0.285193	1.19799	0.238059	0.811835	0.933024
ENSG00000206178	0.713314	2.42194	2.07655	1.16633	0.243481	0.488056
ENSG00000206190	365.762	-0.149356	0.572052	-0.261087	0.794025	0.92616
ENSG00000206262	11.26	0.536476	0.724204	0.74078	0.458827	0.708226
ENSG00000206384	47.4407	-1.35315	0.685502	-1.97395	0.0483876	0.168931
ENSG00000206418	687.478	0.558053	0.275311	2.027	0.0426628	0.153915
ENSG00000206527	618.884	-0.274443	0.311222	-0.881823	0.377872	0.635383
ENSG00000206532	1.76461	-1.07049	1.38247	-0.774331	0.438735	0.689871
ENSG00000206535	111.538	-0.78352	0.39922	-1.96263	0.0496894	0.171796
ENSG00000206538	3.26601	-0.834567	1.21468	-0.687065	0.492042	0.735888
ENSG00000206557	36.1498	-2.13797	0.858939	-2.48909	0.0128072	0.0632681
ENSG00000206559	119.149	-0.495268	0.340929	-1.4527	0.146307	0.355928
ENSG00000206560	758.753	-0.102922	0.365956	-0.281241	0.778525	0.91887
ENSG00000206561	153.4	0.635044	0.562726	1.12851	0.259103	0.50642
ENSG00000206562	647.096	0.0118533	0.339224	0.0349423	0.972126	0.995099
ENSG00000211454	30.2445	-0.494231	0.518102	-0.953924	0.340122	0.598332
ENSG00000211455	556.636	0.657776	0.353382	1.86137	0.0626915	0.202462
ENSG00000211456	749.261	-0.407369	0.231454	-1.76004	0.0784004	0.235362
ENSG00000211460	1059.06	0.0113323	0.223487	0.050707	0.959559	0.990648
ENSG00000211584	779.793	0.30708	0.380685	0.806653	0.419866	0.674362
ENSG00000211598	27.2193	-0.0709465	2.13678	-0.0332025	0.973513	0.995326
ENSG00000211599	0.316769	2.11903	3.78619	0.559675	0.575701	0.797389
ENSG00000211625	1.22459	2.95064	2.79197	1.05683	0.29059	0.542308
ENSG00000211640	4.71699	2.97882	2.54627	1.16988	0.242051	0.486768
ENSG00000211644	13.9157	1.17161	1.73412	0.675622	0.499281	0.74099
ENSG00000211699	0.820212	2.53934	1.55987	1.62791	0.103543	0.282379
ENSG00000211790	0.193177	1.2201	2.48586	0.490814	0.623558	0.831085
ENSG00000211792	0.232141	0.73746	2.43442	0.30293	0.761943	0.910836
ENSG00000211806	0.215109	-0.0654035	2.11078	-0.0309855	0.975281	0.995729
ENSG00000211810	0.24785	1.22574	2.1903	0.559622	0.575737	0.797389
ENSG00000211891	0.402143	0.785483	2.79384	0.281148	0.778597	0.91887
ENSG00000211892	19.0016	1.7623	1.74095	1.01227	0.311411	0.565466
ENSG00000211893	99.9544	-1.18203	1.90581	-0.620223	0.535111	0.769044
ENSG00000211956	3.65813	2.12902	2.30212	0.924807	0.355067	0.61354
ENSG00000211961	0.173522	0.192831	4.62897	0.0416575	0.966772	0.99278
ENSG00000211966	5.17647	0.687051	2.26876	0.302831	0.762018	0.910836
ENSG00000211970	0.906302	3.87156	2.83187	1.36714	0.171582	0.395123
ENSG00000211973	0.836421	3.66034	2.969	1.23285	0.21763	0.455664
ENSG00000211974	0.197156	1.68753	4.06558	0.415078	0.678085	0.864465
ENSG00000211979	0.0418368	-0.32266	7.96493	-0.04051	0.967687	0.993212
ENSG00000212123	45.9916	0.156153	0.537429	0.290555	0.771392	0.915935
ENSG00000212719	239.58	0.0533219	0.42785	0.124627	0.900818	0.970958
ENSG00000213020	146.186	-1.1973	0.343564	-3.48495	0.00049223	0.0051231
ENSG00000213022	1.7265	-0.778757	1.5431	-0.504672	0.613789	0.824708
ENSG00000213023	83.9652	-2.03024	0.633147	-3.20659	0.00134318	0.0113366
ENSG00000213030	0.100845	-0.178475	7.8446	-0.0227513	0.981849	0.996957
ENSG00000213047	290.344	-0.627435	0.427225	-1.46863	0.141933	0.349183
ENSG00000213057	15.9844	0.735346	0.587948	1.2507	0.211044	0.447084
ENSG00000213064	637.315	-0.042706	0.333983	-0.127869	0.898253	0.970696
ENSG00000213066	269.862	1.28684	0.351091	3.66526	0.00024708	0.00298768
ENSG00000213079	480.945	-0.187356	0.338867	-0.552888	0.58034	0.800751
ENSG00000213085	66.5519	0.935813	0.885663	1.05662	0.290683	0.542415
ENSG00000213088	95.4201	0.14809	1.02035	0.145136	0.884603	0.965798
ENSG00000213096	146.848	0.778026	0.528507	1.47212	0.140989	0.347552
ENSG00000213123	447.959	0.0502933	0.419855	0.119787	0.904652	0.97184
ENSG00000213139	215.508	1.87147	0.696167	2.68825	0.00718266	0.0411352
ENSG00000213145	167.72	-0.942354	0.732276	-1.28688	0.198135	0.431573
ENSG00000213160	754.219	-0.573982	0.435583	-1.31773	0.187593	0.418012
ENSG00000213171	2.73242	-2.99507	1.35387	-2.21223	0.0269506	0.110203
ENSG00000213185	74.9455	0.268911	0.866211	0.310445	0.756223	0.908123
ENSG00000213186	73.4959	-0.25823	0.554067	-0.466062	0.641171	0.841147
ENSG00000213190	1203.47	-1.36095	0.491553	-2.76867	0.00562854	0.0342487
ENSG00000213199	181.467	-0.36993	0.612385	-0.60408	0.54579	0.775701
ENSG00000213213	479.892	-0.314051	0.415352	-0.756107	0.449585	0.699742
ENSG00000213214	1.8247	0.526657	1.52646	0.345018	0.730081	0.893952
ENSG00000213218	0.215465	0.0715143	5.61217	0.0127427	0.989833	0.999754
ENSG00000213221	134.828	-1.06761	0.461872	-2.31148	0.0208066	0.0914308
ENSG00000213231	1.0419	-1.39095	1.56355	-0.889611	0.373675	0.631485
ENSG00000213246	1018.87	-0.0997879	0.354297	-0.281651	0.778211	0.91887
ENSG00000213265	6.19037	-1.03432	1.24557	-0.830397	0.406315	0.663093
ENSG00000213281	867.561	0.345696	0.298762	1.15709	0.247234	0.492778
ENSG00000213316	106.19	0.969855	0.586914	1.65246	0.0984398	0.274436
ENSG00000213337	122.28	-0.761682	0.313712	-2.42797	0.0151838	0.0721477
ENSG00000213339	1076.58	0.639531	0.391229	1.63467	0.102118	0.280054
ENSG00000213341	308.635	0.332767	0.266566	1.24835	0.211903	0.448299
ENSG00000213347	290.934	1.99366	0.608457	3.27657	0.00105074	0.00927772
ENSG00000213366	1244.83	-0.656858	0.448719	-1.46385	0.143234	0.351148
ENSG00000213390	65.6013	-0.27056	0.482398	-0.560865	0.57489	0.79697
ENSG00000213397	503.112	-0.221096	0.303753	-0.727882	0.466686	0.714675
ENSG00000213398	652.846	0.266837	0.447337	0.596501	0.550841	0.779089
ENSG00000213401	8.03863	1.2544	1.066	1.17673	0.239305	0.483146
ENSG00000213402	112.478	0.924177	0.518148	1.78362	0.0744857	0.227762
ENSG00000213413	8.65794	-0.634925	1.0724	-0.592059	0.553811	0.782059
ENSG00000213420	273.139	0.20705	0.802047	0.258152	0.79629	0.927178
ENSG00000213424	17.1685	-1.21168	1.18722	-1.02061	0.307439	0.561061
ENSG00000213445	653.118	0.46729	0.33893	1.37872	0.167981	0.391225
ENSG00000213463	313.903	-0.0281421	0.953895	-0.0295024	0.976464	0.995746
ENSG00000213465	350.635	-0.670207	0.381092	-1.75865	0.0786373	0.235972
ENSG00000213512	128.221	0.707602	1.05685	0.669539	0.503151	0.743508
ENSG00000213516	284.635	0.505957	0.350051	1.44538	0.148351	0.358797
ENSG00000213523	153.741	1.74234	0.63025	2.76452	0.00570059	0.0345692
ENSG00000213533	210.766	-0.126549	0.959369	-0.131909	0.895056	0.969896
ENSG00000213551	188.119	0.597401	0.291958	2.04619	0.0407377	0.148875
ENSG00000213563	213.304	0.932295	0.403964	2.30787	0.0210064	0.0919131
ENSG00000213578	17.5155	-2.91708	1.01971	-2.86069	0.00422722	0.0277611
ENSG00000213585	945.307	-0.886048	0.210781	-4.20365	2.63e-05	0.00049832
ENSG00000213588	7.73936	1.42375	1.07316	1.32669	0.184613	0.413777
ENSG00000213593	1498.17	0.211151	0.289254	0.729987	0.465398	0.713609
ENSG00000213614	1472.28	0.0683959	0.37846	0.180722	0.856586	0.955332
ENSG00000213619	1214.43	-0.531266	0.348118	-1.52611	0.126983	0.323977
ENSG00000213625	2.51867	2.43991	1.25112	1.95019	0.0511535	0.175432
ENSG00000213626	41.7542	-0.178872	0.779522	-0.229464	0.818508	0.935774
ENSG00000213638	26.8427	0.386871	1.03577	0.373512	0.708767	0.881243
ENSG00000213639	4844.6	-0.364652	0.383409	-0.951078	0.341565	0.599885
ENSG00000213648	8.80573	-1.44436	0.651678	-2.21637	0.0266663	0.109553
ENSG00000213654	340.724	0.597	0.501998	1.18925	0.234342	0.477116
ENSG00000213658	60.4813	-0.11069	0.515082	-0.214899	0.829846	0.941782
ENSG00000213672	600.673	-0.649862	0.315225	-2.06158	0.0392476	0.144834
ENSG00000213676	1302.66	-0.378447	0.2494	-1.51743	0.129159	0.32743
ENSG00000213699	623.721	-0.738847	0.310957	-2.37604	0.0174995	0.0802634
ENSG00000213714	4.13505	-1.02473	0.746367	-1.37295	0.169768	0.393029
ENSG00000213719	3630.07	-0.41818	0.584883	-0.714981	0.474621	0.722147
ENSG00000213722	1064.57	-0.278325	0.325286	-0.855631	0.392202	0.649694
ENSG00000213741	1299.88	1.05505	0.5241	2.01307	0.0441072	0.158003
ENSG00000213760	430.315	-2.13417	0.606353	-3.51968	0.00043207	0.00461972
ENSG00000213762	261.197	-0.157729	0.368396	-0.42815	0.668542	0.858516
ENSG00000213780	417.305	-0.463018	0.262773	-1.76204	0.0780618	0.234828
ENSG00000213782	402.411	0.00691829	0.28685	0.0241181	0.980758	0.996698
ENSG00000213809	196.686	1.07309	1.06868	1.00413	0.315314	0.570234
ENSG00000213822	2.83061	-1.53526	1.25943	-1.21901	0.222839	0.462524
ENSG00000213853	362.81	-0.213136	0.662069	-0.321924	0.74751	0.903398
ENSG00000213865	272.839	-0.347501	0.306656	-1.13319	0.257134	0.504059
ENSG00000213886	98.3978	5.14788	1.04914	4.90678	9.26e-07	3.11e-05
ENSG00000213889	14.853	0.271188	0.610704	0.444058	0.657	0.851089
ENSG00000213901	18.8717	0.529986	1.06576	0.497283	0.618989	0.828309
ENSG00000213918	72.5511	-0.32716	0.417712	-0.783218	0.433499	0.685055
ENSG00000213920	4.1996	0.327406	1.06832	0.306467	0.759249	0.909718
ENSG00000213921	4.74636	-2.31555	1.27853	-1.8111	0.0701259	0.21818
ENSG00000213923	2716.8	-0.276139	0.401187	-0.688303	0.491262	0.735738
ENSG00000213927	8.11713	0.782879	0.933292	0.838836	0.401561	0.65774
ENSG00000213928	1243.37	-0.14675	0.451714	-0.324874	0.745277	0.902136
ENSG00000213930	343.004	0.184008	0.405127	0.454199	0.649685	0.846422
ENSG00000213934	2.92784	0.726473	1.41457	0.513564	0.607557	0.820003
ENSG00000213949	1962.87	2.34581	0.431652	5.43449	5.5e-08	3e-06
ENSG00000213965	193.054	0.0203994	0.305522	0.0667689	0.946766	0.985721
ENSG00000213967	378.085	-0.0557197	0.636841	-0.087494	0.930279	0.9803
ENSG00000213973	14.8853	-0.374798	1.24777	-0.300374	0.763892	0.91161
ENSG00000213977	911.219	0.660599	0.371504	1.77817	0.0753753	0.229757
ENSG00000213983	598.827	-0.177402	0.481516	-0.368424	0.712557	0.883481
ENSG00000213988	51.3837	0.832959	0.573721	1.45185	0.146543	0.356149
ENSG00000213995	916.899	-0.0090081	0.379793	-0.0237185	0.981077	0.996792
ENSG00000213996	74.3216	0.496576	0.599882	0.82779	0.40779	0.66472
ENSG00000213999	3.9983	0.292839	1.03967	0.281665	0.778201	0.91887
ENSG00000214013	510.458	-0.185642	0.363267	-0.511035	0.609326	0.821042
ENSG00000214021	305.867	-0.312989	0.444924	-0.703465	0.481766	0.727835
ENSG00000214026	285.47	-0.757289	0.453261	-1.67075	0.0947701	0.26728
ENSG00000214029	74.74	-1.22095	0.4846	-2.5195	0.0117523	0.0594083
ENSG00000214046	175.012	0.734059	0.683574	1.07385	0.282889	0.533257
ENSG00000214050	232.265	-1.3601	0.415904	-3.27022	0.00107464	0.00946269
ENSG00000214063	532.987	1.49423	0.351626	4.24948	2.14e-05	0.00042301
ENSG00000214078	6052.33	0.828356	0.362242	2.28674	0.0222107	0.0958964
ENSG00000214087	569.267	0.370927	0.383874	0.966273	0.333907	0.591644
ENSG00000214097	2.40825	-1.25561	0.90061	-1.39417	0.163265	0.383241
ENSG00000214102	169.597	-1.2128	0.685495	-1.76924	0.0768539	0.232763
ENSG00000214107	0.673781	-0.474157	1.77603	-0.266975	0.789488	0.923637
ENSG00000214113	132.521	1.03274	0.546834	1.88858	0.0589486	0.193644
ENSG00000214114	235.474	1.63279	0.361463	4.51718	6.27e-06	0.00015494
ENSG00000214128	3.74656	0.226949	1.47434	0.153932	0.877663	0.962978
ENSG00000214140	6.04389	-1.92841	0.734326	-2.62609	0.0086372	0.0471307
ENSG00000214160	361.162	0.188676	0.268873	0.701728	0.482849	0.72858
ENSG00000214212	83.4527	0.660594	0.608779	1.08511	0.277871	0.527014
ENSG00000214216	17.0403	-5.56648	0.559488	-9.94925	2.54e-23	5.83e-20
ENSG00000214226	152.635	0.768842	0.549883	1.39819	0.162056	0.381293
ENSG00000214253	1758.73	-0.64164	0.4373	-1.46728	0.142301	0.349696
ENSG00000214274	44.2387	3.04727	1.09402	2.78538	0.00534649	0.0328936
ENSG00000214285	0.472441	0.405443	2.63315	0.153977	0.877628	0.962978
ENSG00000214290	86.6196	0.817973	0.692753	1.18076	0.237699	0.481114
ENSG00000214300	601.562	0.498729	0.339862	1.46745	0.142255	0.349696
ENSG00000214309	43.215	-0.690993	0.420384	-1.64372	0.100234	0.277878
ENSG00000214324	0.59398	-0.869626	2.02824	-0.428758	0.668099	0.858279
ENSG00000214336	0.693602	0.0540766	2.2826	0.0236909	0.981099	0.996792
ENSG00000214357	654.674	-1.59	0.470623	-3.3785	0.00072882	0.00703859
ENSG00000214360	4.6665	-2.15324	1.30914	-1.64477	0.100017	0.277548
ENSG00000214367	188.721	-0.0025144	0.250303	-0.0100454	0.991985	0.999754
ENSG00000214376	20.7267	-1.62673	0.733818	-2.2168	0.0266365	0.109485
ENSG00000214402	100.694	0.204299	1.04488	0.195524	0.844983	0.949694
ENSG00000214414	0.818125	1.02495	1.86497	0.54958	0.582608	0.802339
ENSG00000214415	2.25819	-1.90328	1.1669	-1.63106	0.102878	0.281208
ENSG00000214435	164.598	0.262042	0.424532	0.617251	0.537069	0.770355
ENSG00000214456	79.3723	-0.334935	0.795274	-0.421157	0.67364	0.861621
ENSG00000214491	100.059	0.390644	0.667864	0.584916	0.558604	0.785367
ENSG00000214511	23.3315	1.02622	1.00141	1.02477	0.30547	0.559101
ENSG00000214513	2.32664	-3.11154	1.07217	-2.90208	0.00370689	0.0250715
ENSG00000214517	293.97	-0.574641	0.243967	-2.3554	0.0185027	0.0837727
ENSG00000214530	231.438	0.370188	0.390276	0.94853	0.34286	0.601239
ENSG00000214534	4.16533	-0.644378	0.985889	-0.653602	0.513368	0.751927
ENSG00000214548	2545.97	4.46338	1.08007	4.1325	3.59e-05	0.00064145
ENSG00000214562	9.90473	-0.0361218	0.727886	-0.0496256	0.960421	0.991027
ENSG00000214575	150.297	-0.109386	0.429171	-0.254878	0.798818	0.92761
ENSG00000214595	304.177	0.153064	0.419227	0.365109	0.71503	0.884431
ENSG00000214642	0.0306001	-0.156633	16.574	-0.0094505	0.99246	0.999754
ENSG00000214652	45.2502	-0.212472	1.22355	-0.173652	0.862139	0.957442
ENSG00000214681	0.561469	-1.33155	1.94592	-0.684274	0.493802	0.737403
ENSG00000214686	0.0755144	-0.234557	9.49515	-0.0247028	0.980292	0.996511
ENSG00000214688	126.8	0.316353	0.924524	0.342179	0.732216	0.895283
ENSG00000214700	2.03737	-1.39951	0.904772	-1.54681	0.121908	0.315521
ENSG00000214706	530.937	0.312039	0.302375	1.03196	0.302091	0.55575
ENSG00000214711	9.17792	-0.42608	0.61938	-0.687914	0.491507	0.735738
ENSG00000214717	302.261	0.41577	1.00553	0.413485	0.679252	0.864942
ENSG00000214736	1523.82	-0.217469	0.40194	-0.541047	0.588475	0.807249
ENSG00000214753	1545.95	-1.23324	0.326603	-3.77597	0.00015939	0.00210984
ENSG00000214756	18.0641	-0.231081	1.00944	-0.228919	0.818932	0.935941
ENSG00000214819	0.0791844	0.398664	8.91034	0.0447417	0.964313	0.991799
ENSG00000214827	11.1858	0.733003	1.04985	0.698197	0.485054	0.730262
ENSG00000214851	13.9979	0.19516	0.825391	0.236445	0.813087	0.933623
ENSG00000214860	4.59856	-4.55082	0.780094	-5.83369	5.42e-09	4.31e-07
ENSG00000214872	100.719	0.484613	0.72077	0.672354	0.501358	0.742223
ENSG00000214888	0.628535	-0.567527	1.54203	-0.36804	0.712844	0.883537
ENSG00000214900	26.353	-2.1079	1.09062	-1.93276	0.0532658	0.180258
ENSG00000214929	0.0472199	-0.0837372	11.3598	-0.0073713	0.994119	0.999754
ENSG00000214941	387.505	0.935965	0.416559	2.2469	0.0246466	0.103423
ENSG00000214943	0.634478	-0.0672805	1.64899	-0.0408011	0.967454	0.993141
ENSG00000214944	117.94	0.185814	0.538804	0.344864	0.730196	0.89397
ENSG00000214954	165.113	0.920493	0.702316	1.31065	0.189975	0.421147
ENSG00000214960	128.415	-0.180457	0.347151	-0.519823	0.603187	0.81687
ENSG00000214967	3.77358	3.1111	1.43841	2.16288	0.0305504	0.121041
ENSG00000215009	57.2734	-0.309045	1.06531	-0.290097	0.771742	0.91608
ENSG00000215012	170.386	-1.62855	0.98469	-1.65387	0.0981544	0.273844
ENSG00000215018	358.5	1.44938	0.970619	1.49326	0.13537	0.338372
ENSG00000215029	3.36613	-4.66068	1.46493	-3.1815	0.00146516	0.0121367
ENSG00000215041	562.22	-1.32854	0.33478	-3.9684	7.24e-05	0.0011053
ENSG00000215045	152.04	-1.30447	0.448348	-2.9095	0.00362012	0.0245777
ENSG00000215113	0.656858	-1.58915	2.20583	-0.720434	0.471258	0.719126
ENSG00000215114	592.518	0.0231535	0.231956	0.0998185	0.920488	0.97674
ENSG00000215115	0.472808	-1.2186	2.59694	-0.469243	0.638896	0.840116
ENSG00000215126	70.4937	1.04248	0.441286	2.36236	0.018159	0.0827058
ENSG00000215131	1.03278	-1.10684	0.983527	-1.12538	0.260428	0.507713
ENSG00000215148	5.47244	-1.57006	1.08106	-1.45233	0.14641	0.356054
ENSG00000215183	331.043	0.286015	1.09569	0.261035	0.794065	0.92616
ENSG00000215186	4.40168	-2.89214	1.1111	-2.60295	0.00924259	0.0496253
ENSG00000215187	22.8665	0.861568	0.726254	1.18632	0.235497	0.478559
ENSG00000215193	60.0327	-0.457783	0.335453	-1.36467	0.172356	0.396416
ENSG00000215203	7.04756	-0.0901565	1.07605	-0.0837849	0.933227	0.981801
ENSG00000215217	93.2129	1.8199	1.08705	1.67416	0.0940997	0.266246
ENSG00000215218	172.398	-2.15884	0.845637	-2.55292	0.0106824	0.0552515
ENSG00000215251	161.012	-0.272289	0.951804	-0.286077	0.774819	0.917632
ENSG00000215252	192.003	0.0574375	0.818038	0.0702137	0.944024	0.984698
ENSG00000215262	49.1204	-2.72151	1.42647	-1.90787	0.0564079	0.187904
ENSG00000215269	0	NA	NA	NA	NA	NA
ENSG00000215271	126.671	-1.11007	0.375082	-2.95954	0.00308099	0.0216397
ENSG00000215274	24.4677	1.47848	1.04829	1.41037	0.158431	0.375577
ENSG00000215301	2614.05	0.126733	0.30574	0.414511	0.6785	0.864526
ENSG00000215305	793.266	-0.510016	0.259902	-1.96234	0.0497227	0.171837
ENSG00000215356	0.713354	-1.70065	2.26683	-0.750232	0.453115	0.702853
ENSG00000215371	0	NA	NA	NA	NA	NA
ENSG00000215372	1.3544	-3.36069	1.52276	-2.20697	0.0273164	0.111197
ENSG00000215375	176.875	0.462516	0.475293	0.973118	0.330495	0.588318
ENSG00000215397	41.8826	-0.576445	1.26517	-0.455628	0.648658	0.845961
ENSG00000215421	200.835	-1.41993	0.378874	-3.74776	0.00017842	0.00231046
ENSG00000215440	1627.21	0.223637	0.385853	0.579593	0.562189	0.787248
ENSG00000215452	248.006	2.05218	0.59351	3.4577	0.00054481	0.00555129
ENSG00000215472	9404.96	0.100546	0.514459	0.195441	0.845048	0.949694
ENSG00000215474	13.448	0.842145	2.09588	0.40181	0.687824	0.869038
ENSG00000215475	34.7771	-5.50361	0.808356	-6.80839	9.87e-12	2.09e-09
ENSG00000215545	1.43572	-2.67836	1.63593	-1.63721	0.101587	0.279443
ENSG00000215547	0.409035	-1.00156	3.32091	-0.301591	0.762964	0.911025
ENSG00000215559	3.27522	1.38761	1.26703	1.09517	0.273442	0.522437
ENSG00000215568	9.40192	-3.81083	1.28586	-2.96365	0.00304018	0.0214809
ENSG00000215595	8.15515	-0.381162	0.707727	-0.538571	0.590183	0.808761
ENSG00000215644	18.7017	-1.18961	1.21367	-0.980178	0.326998	0.584168
ENSG00000215704	177.309	1.35751	1.03217	1.3152	0.188442	0.419329
ENSG00000215712	271.48	-1.17042	0.32315	-3.62192	0.00029243	0.00340362
ENSG00000215717	629.709	1.78488	0.272542	6.549	5.79e-11	9.5e-09
ENSG00000215784	11.7033	1.6133	0.659517	2.44618	0.0144379	0.0695286
ENSG00000215788	147.9	1.46405	1.08904	1.34435	0.178836	0.405802
ENSG00000215790	1592.07	0.0953235	0.53167	0.179291	0.857709	0.955942
ENSG00000215817	4.81481	4.45087	0.973707	4.57105	4.85e-06	0.00012438
ENSG00000215853	0.33498	-0.074582	2.91308	-0.0256025	0.979574	0.996511
ENSG00000215861	387.402	-2.36893	0.588531	-4.02516	5.69e-05	0.00090952
ENSG00000215883	141.954	-0.261504	0.32836	-0.796394	0.425803	0.678918
ENSG00000215915	104.027	-0.179574	0.693896	-0.25879	0.795797	0.927009
ENSG00000216490	1860.36	0.454001	0.722115	0.62871	0.529539	0.764206
ENSG00000216588	36.8017	-1.67314	0.953495	-1.75474	0.079303	0.237318
ENSG00000216649	0.021401	-0.139939	16.574	-0.0084432	0.993263	0.999754
ENSG00000217128	346.241	-0.557916	0.329089	-1.69534	0.0900117	0.258532
ENSG00000217236	23.6068	-2.70228	1.1748	-2.30021	0.0214361	0.0934556
ENSG00000217442	12.6691	0.861216	0.812141	1.06043	0.28895	0.540468
ENSG00000217555	8.238	3.39455	1.1263	3.0139	0.0025791	0.0189166
ENSG00000217930	29.4401	-0.310434	1.07344	-0.289195	0.772432	0.916629
ENSG00000218891	216.441	0.205268	0.365423	0.561727	0.574302	0.796553
ENSG00000219073	3.19174	-1.44504	1.2284	-1.17636	0.239452	0.483225
ENSG00000219438	426.432	-1.19749	0.659934	-1.81456	0.0695923	0.21717
ENSG00000220201	52.4714	-0.839538	0.587325	-1.42943	0.152881	0.366523
ENSG00000220205	2171.89	-2.30927	0.370592	-6.2313	4.63e-10	5.71e-08
ENSG00000221818	81.9718	0.818106	0.795989	1.02778	0.304051	0.557883
ENSG00000221823	1009.93	-1.42995	0.262261	-5.45238	4.97e-08	2.74e-06
ENSG00000221829	386.444	0.894022	0.418056	2.13852	0.0324744	0.126471
ENSG00000221838	492.87	-0.215767	0.323199	-0.667596	0.504391	0.744298
ENSG00000221845	0.916544	0.635768	2.08171	0.305407	0.760056	0.910209
ENSG00000221866	127.566	-1.76873	0.665311	-2.6585	0.00784898	0.0439171
ENSG00000221874	469.709	0.784746	0.452359	1.73479	0.0827786	0.244307
ENSG00000221878	0.988093	0.679251	1.55895	0.435712	0.663046	0.854997
ENSG00000221886	160.472	1.37822	0.409675	3.36419	0.0007677	0.0072993
ENSG00000221887	15.5102	-0.422979	0.985877	-0.429038	0.667895	0.858193
ENSG00000221890	1324.8	-1.69698	0.571769	-2.96794	0.00299799	0.0212799
ENSG00000221909	164.666	0.910115	0.333776	2.72672	0.00639665	0.0378059
ENSG00000221914	425.543	0.222025	0.295515	0.751318	0.452462	0.702111
ENSG00000221923	275.6	0.845706	0.983705	0.859715	0.389946	0.647768
ENSG00000221946	220.367	-0.929718	1.03355	-0.89954	0.368365	0.626548
ENSG00000221947	19.0799	0.105803	0.627566	0.168593	0.866117	0.958574
ENSG00000221955	148.663	0.599423	0.472695	1.2681	0.204764	0.440116
ENSG00000221963	401.295	0.648805	0.675586	0.960359	0.336875	0.594767
ENSG00000221968	980.165	0.121258	0.408835	0.296593	0.766777	0.913696
ENSG00000221978	1966.06	-0.353861	0.376735	-0.939283	0.347585	0.606086
ENSG00000221983	5471.51	-1.32233	0.404411	-3.26977	0.00107634	0.00947248
ENSG00000221986	69.9606	0.175505	0.701583	0.250155	0.802468	0.928727
ENSG00000221988	532.628	0.252468	0.280724	0.899346	0.368468	0.626657
ENSG00000221994	65.9075	0.654935	0.372277	1.75927	0.0785316	0.235712
ENSG00000222011	158.865	0.517671	0.290399	1.78262	0.0746485	0.228088
ENSG00000222036	0.952609	-1.58743	1.78375	-0.889941	0.373498	0.631269
ENSG00000222038	4.16144	1.34099	1.31867	1.01692	0.30919	0.562896
ENSG00000222046	176.651	-0.305839	0.507188	-0.60301	0.546502	0.776095
ENSG00000223501	1062.55	-0.767107	0.221734	-3.45959	0.000541	0.00552697
ENSG00000223510	3.20588	0.178012	1.41057	0.126198	0.899575	0.970865
ENSG00000223547	219.745	0.126457	0.412149	0.306824	0.758977	0.909536
ENSG00000223572	31.4211	0.024248	1.07737	0.0225068	0.982044	0.996957
ENSG00000223573	38.8516	-2.7298	0.621834	-4.38992	1.13e-05	0.00025192
ENSG00000223609	6.76743	-1.35512	1.37809	-0.983328	0.325446	0.582378
ENSG00000223638	0.576833	0.842468	2.47399	0.340531	0.733457	0.895652
ENSG00000223802	716.123	-0.446405	0.558675	-0.799042	0.424266	0.677459
ENSG00000223865	2493.97	0.492499	0.653646	0.753463	0.451172	0.700989
ENSG00000224032	181.106	-1.61855	0.366186	-4.42004	9.87e-06	0.00022591
ENSG00000224051	318.699	-0.866792	0.293627	-2.95202	0.00315705	0.0220365
ENSG00000224089	0	NA	NA	NA	NA	NA
ENSG00000224186	5853.12	-0.445905	0.381705	-1.16819	0.242729	0.4874
ENSG00000224309	0.0808912	0.325217	8.41419	0.038651	0.969169	0.993973
ENSG00000224373	3.70896	0.863466	2.37709	0.363245	0.716422	0.885472
ENSG00000224383	42.6981	0.522608	0.953071	0.548341	0.583458	0.80296
ENSG00000224389	326.679	-2.33065	0.760175	-3.06594	0.00216984	0.0164478
ENSG00000224420	15.1328	-0.551297	0.708166	-0.778486	0.436282	0.687426
ENSG00000224440	0.00852403	-0.0831111	16.574	-0.0050145	0.995999	0.999754
ENSG00000224470	384.702	-0.592892	0.362004	-1.63781	0.101462	0.27929
ENSG00000224531	374.53	-1.89595	0.347623	-5.45406	4.92e-08	2.74e-06
ENSG00000224586	1.07838	-0.580353	1.60199	-0.36227	0.717151	0.886099
ENSG00000224613	22.8061	-1.24831	0.490404	-2.54548	0.0109128	0.0562259
ENSG00000224652	9.87571	-2.42382	1.17649	-2.06022	0.0393777	0.145171
ENSG00000224659	0.3112	-0.0300537	3.71703	-0.0080854	0.993549	0.999754
ENSG00000224877	348.201	-0.899075	0.413093	-2.17645	0.0295218	0.118043
ENSG00000224902	0.0167681	0.141782	16.574	0.00855445	0.993175	0.999754
ENSG00000224940	123.35	0.554338	0.910868	0.608582	0.542801	0.774071
ENSG00000224982	63.2349	-2.65229	0.79176	-3.34987	0.0008085	0.00756707
ENSG00000225077	1.08621	1.39451	1.29937	1.07322	0.283171	0.533602
ENSG00000225190	644.391	-0.468521	0.295602	-1.58497	0.112972	0.298738
ENSG00000225362	1.66337	-0.213525	1.07532	-0.198569	0.8426	0.948982
ENSG00000225526	34.3762	-2.06623	0.531961	-3.88417	0.00010268	0.00147989
ENSG00000225556	10.2683	0.142428	0.740746	0.192276	0.847526	0.951142
ENSG00000225663	359.674	-0.0413484	0.332191	-0.124472	0.900942	0.970958
ENSG00000225697	274.704	0.450691	0.392308	1.14882	0.250631	0.496623
ENSG00000225805	20.1883	0.741481	1.0002	0.74133	0.458493	0.707848
ENSG00000225828	41.8324	0.0832203	0.601029	0.138463	0.889875	0.967936
ENSG00000225830	105.873	-0.525576	0.362516	-1.4498	0.147115	0.357174
ENSG00000225855	424.021	3.34194	0.499229	6.69421	2.17e-11	4.15e-09
ENSG00000225899	0.187399	0.272651	6.13339	0.0444535	0.964543	0.991824
ENSG00000225921	521.016	-0.44772	0.222922	-2.00842	0.0445987	0.159222
ENSG00000226023	0	NA	NA	NA	NA	NA
ENSG00000226174	113.703	0.551191	0.540223	1.0203	0.307585	0.561118
ENSG00000226232	171.895	-0.202513	0.478801	-0.422959	0.672325	0.860628
ENSG00000226259	57.282	1.53917	0.850148	1.81047	0.0702232	0.218333
ENSG00000226287	21.5898	-0.785306	0.636952	-1.23291	0.217608	0.455664
ENSG00000226397	0.297004	-0.105918	3.77723	-0.0280413	0.977629	0.996026
ENSG00000226600	0	NA	NA	NA	NA	NA
ENSG00000226644	18.8824	0.35961	0.997079	0.360664	0.718351	0.887013
ENSG00000226742	303.187	0.859401	0.546222	1.57335	0.115637	0.30379
ENSG00000226887	11.6528	0.036597	0.836651	0.0437422	0.96511	0.992025
ENSG00000226929	0	NA	NA	NA	NA	NA
ENSG00000226935	0.261243	-1.80987	1.97813	-0.914939	0.360224	0.619194
ENSG00000226941	0.0595936	-0.234568	11.1057	-0.0211214	0.983149	0.99732
ENSG00000226979	6.94965	-0.974886	0.927325	-1.05129	0.293126	0.545439
ENSG00000227011	0.260363	-0.729291	3.92893	-0.185621	0.852742	0.953557
ENSG00000227057	653.132	0.0869179	0.212305	0.409401	0.682245	0.866554
ENSG00000227124	36.4724	-0.234121	0.481871	-0.485858	0.627068	0.833309
ENSG00000227151	0	NA	NA	NA	NA	NA
ENSG00000227234	0.157679	-0.852392	3.30384	-0.258001	0.796406	0.927178
ENSG00000227345	155.121	-0.685083	0.298369	-2.29609	0.0216705	0.0941204
ENSG00000227449	19.2365	0.403217	0.587995	0.68575	0.492871	0.736746
ENSG00000227488	0.0118452	-0.0831111	16.574	-0.0050145	0.995999	0.999754
ENSG00000227500	1624.79	-0.0215152	0.282251	-0.0762271	0.939238	0.983678
ENSG00000227507	22.7603	0.237152	0.591914	0.400653	0.688676	0.86957
ENSG00000227729	0.0034413	-0.603564	16.574	-0.0364162	0.97095	0.994593
ENSG00000228049	13.1275	0.243709	1.04392	0.233456	0.815407	0.934196
ENSG00000228259	0.509807	-0.15287	2.55201	-0.0599017	0.952234	0.988074
ENSG00000228278	10.0796	2.57977	1.52459	1.69211	0.0906254	0.260063
ENSG00000228300	430.827	0.545089	0.366578	1.48696	0.137024	0.341022
ENSG00000228383	0	NA	NA	NA	NA	NA
ENSG00000228439	39.5473	0.158647	0.445481	0.356126	0.721746	0.888771
ENSG00000228459	146.527	0.096306	0.997422	0.0965549	0.92308	0.977618
ENSG00000228474	1485.9	-0.754462	0.494142	-1.52681	0.126808	0.32382
ENSG00000228517	0	NA	NA	NA	NA	NA
ENSG00000228696	68.8756	0.272522	1.07846	0.252695	0.800504	0.928213
ENSG00000228716	592.562	3.33404	0.454079	7.34243	2.1e-13	7.17e-11
ENSG00000228927	0	NA	NA	NA	NA	NA
ENSG00000229089	2.2376	-3.54032	0.841482	-4.20724	2.59e-05	0.00049268
ENSG00000229117	1321.78	-1.44775	1.05037	-1.37833	0.1681	0.391333
ENSG00000229183	0.419547	-0.80768	3.80477	-0.212281	0.831888	0.942701
ENSG00000229292	0.32102	0.275562	2.92812	0.0941091	0.925022	0.97829
ENSG00000229314	2.65472	3.25192	2.01809	1.61139	0.107096	0.288618
ENSG00000229373	4.4519	-0.526377	1.15138	-0.457172	0.647547	0.844967
ENSG00000229415	8.63003	0.117709	1.37145	0.0858283	0.931603	0.981052
ENSG00000229453	132.697	1.94858	0.861782	2.2611	0.0237529	0.100748
ENSG00000229544	4.65724	1.13517	1.38898	0.817265	0.413777	0.669769
ENSG00000229549	0	NA	NA	NA	NA	NA
ENSG00000229571	0.322117	-0.834036	3.44984	-0.241761	0.808965	0.931741
ENSG00000229665	0	NA	NA	NA	NA	NA
ENSG00000229676	13.5339	1.36771	1.16088	1.17816	0.238731	0.482363
ENSG00000229809	210.257	-0.195316	0.329213	-0.593282	0.552993	0.78117
ENSG00000229833	645.476	-0.696172	0.46503	-1.49705	0.134381	0.336843
ENSG00000229859	1.93191	2.20576	2.0813	1.0598	0.289237	0.540783
ENSG00000229907	0	NA	NA	NA	NA	NA
ENSG00000230031	0.470138	-1.20838	2.82522	-0.427713	0.66886	0.858723
ENSG00000230062	8.68271	-1.21519	1.80315	-0.67393	0.500356	0.741154
ENSG00000230124	491.006	-0.563781	0.289987	-1.94416	0.0518761	0.177146
ENSG00000230347	0	NA	NA	NA	NA	NA
ENSG00000230453	14.5724	-1.43126	0.953145	-1.50161	0.133197	0.334553
ENSG00000230510	1383.28	3.43083	0.522515	6.566	5.17e-11	8.56e-09
ENSG00000230522	0.406285	-0.39325	2.71756	-0.144707	0.884942	0.965964
ENSG00000230524	9.7199	-1.88593	1.17291	-1.6079	0.107857	0.290037
ENSG00000230594	0	NA	NA	NA	NA	NA
ENSG00000230601	9.1884	0.658861	1.06287	0.61989	0.53533	0.769044
ENSG00000230937	0.270379	1.44308	4.06569	0.35494	0.722635	0.889388
ENSG00000230989	2332.77	-0.710505	0.433134	-1.64038	0.100926	0.278826
ENSG00000231160	106.12	-1.0011	0.506395	-1.97692	0.0480504	0.168192
ENSG00000231213	1.13321	-4.01834	1.50229	-2.67481	0.00747725	0.0424142
ENSG00000231256	3.59227	-3.6679	1.01271	-3.62186	0.0002925	0.00340362
ENSG00000231274	1.63747	-0.864641	1.53759	-0.562337	0.573887	0.796473
ENSG00000231292	0.406199	0.656756	2.42303	0.271048	0.786354	0.922406
ENSG00000231389	5605.58	0.117278	0.676021	0.173482	0.862272	0.957442
ENSG00000231437	95.5944	-0.764544	0.623871	-1.22548	0.220393	0.459478
ENSG00000231500	10460.6	-0.82888	0.585743	-1.41509	0.157042	0.373102
ENSG00000231738	8.73024	0.69331	1.29963	0.533466	0.593711	0.810338
ENSG00000231824	2.52314	-2.00296	0.950501	-2.10727	0.0350945	0.133674
ENSG00000231852	14.8551	-0.576049	0.902322	-0.638408	0.523208	0.758978
ENSG00000231924	1.34919	0.815939	1.26663	0.64418	0.519458	0.756749
ENSG00000231925	577.027	-0.0714541	0.350693	-0.203751	0.838548	0.946444
ENSG00000232040	38.7845	-0.500473	0.846378	-0.591311	0.554312	0.782415
ENSG00000232112	1610.94	0.331094	0.367977	0.899769	0.368243	0.626529
ENSG00000232113	0.00290127	-0.0080674	16.574	-0.0004867	0.999612	0.999798
ENSG00000232119	138.723	-0.24102	0.36274	-0.664442	0.506408	0.74626
ENSG00000232125	12.3109	-1.43575	1.06162	-1.35241	0.176243	0.402394
ENSG00000232258	10.0295	-1.18365	1.32995	-0.889997	0.373467	0.631269
ENSG00000232416	2.45844	-2.0642	1.41139	-1.46253	0.143596	0.351766
ENSG00000232423	0.352015	-0.279068	3.35665	-0.0831387	0.933741	0.982051
ENSG00000232629	142.128	-0.548159	0.906514	-0.604688	0.545386	0.775469
ENSG00000232773	0.359563	-0.939014	3.22034	-0.291588	0.770602	0.915583
ENSG00000232803	68.0809	0.543452	0.927003	0.586246	0.55771	0.784661
ENSG00000232810	33.1683	0.158123	0.896083	0.17646	0.859932	0.956786
ENSG00000232838	72.1319	-0.751818	0.29981	-2.50765	0.0121538	0.0609394
ENSG00000232859	245.885	-0.755914	0.419181	-1.80331	0.0713393	0.220895
ENSG00000232948	0.195826	-0.558975	4.86726	-0.114844	0.908569	0.973157
ENSG00000233041	1.80427	1.0254	1.21327	0.845153	0.398026	0.654721
ENSG00000233050	0.0978338	-0.310704	8.76802	-0.035436	0.971732	0.994909
ENSG00000233198	12.7836	0.00823858	0.884737	0.0093119	0.99257	0.999754
ENSG00000233306	0.30635	0.858424	2.12609	0.403757	0.686392	0.868174
ENSG00000233493	18.7654	2.78133	0.583162	4.7694	1.85e-06	5.55e-05
ENSG00000233608	17.3732	0.830275	0.995571	0.833969	0.404299	0.660474
ENSG00000233670	194.484	0.467485	0.83429	0.560339	0.575248	0.797224
ENSG00000233718	17.348	0.0636638	0.85753	0.074241	0.940819	0.984173
ENSG00000233803	0	NA	NA	NA	NA	NA
ENSG00000233917	0.999402	-1.60796	1.77585	-0.905459	0.365222	0.623976
ENSG00000233927	2949.67	-1.61247	0.433233	-3.72195	0.00019769	0.00249759
ENSG00000233932	18.2678	0.652868	0.626593	1.04193	0.297442	0.550489
ENSG00000233999	0.158576	-0.239422	5.31077	-0.0450823	0.964042	0.991799
ENSG00000234068	0.789181	0.578147	1.67181	0.34582	0.729478	0.893567
ENSG00000234127	630.805	0.49257	0.265204	1.85733	0.0632646	0.203822
ENSG00000234278	0	NA	NA	NA	NA	NA
ENSG00000234284	63.9438	-0.209	0.345674	-0.604615	0.545435	0.77547
ENSG00000234409	17.9496	2.27282	0.688619	3.30055	0.00096496	0.0086788
ENSG00000234414	0	NA	NA	NA	NA	NA
ENSG00000234465	358.995	-0.0718725	0.666099	-0.107901	0.914075	0.974924
ENSG00000234602	2.5574	0.908355	1.33674	0.679528	0.496804	0.739089
ENSG00000234636	24.4411	1.45262	0.531147	2.73487	0.0062405	0.0371425
ENSG00000234745	16313	-0.154911	0.651287	-0.237854	0.811994	0.933024
ENSG00000234776	8.25543	0.0953933	1.05345	0.0905534	0.927847	0.979666
ENSG00000235034	37.3608	1.71773	0.65342	2.62882	0.00856807	0.046858
ENSG00000235098	125.566	-0.0743555	0.610379	-0.121819	0.903043	0.971123
ENSG00000235109	25.4536	1.76114	0.559431	3.14809	0.00164341	0.0132243
ENSG00000235156	1.19849	0.510532	1.39446	0.366114	0.71428	0.884181
ENSG00000235162	126.586	0.597846	0.433572	1.37888	0.16793	0.391216
ENSG00000235169	7.15979	0.0938238	0.873819	0.107372	0.914494	0.975001
ENSG00000235173	278.387	0.680148	0.328811	2.06851	0.038592	0.143107
ENSG00000235194	310.485	-0.614787	0.40693	-1.51079	0.130842	0.330342
ENSG00000235357	1.42068	1.38273	1.23789	1.11701	0.263991	0.511247
ENSG00000235558	3.97072	-1.76193	1.20371	-1.46375	0.143262	0.351161
ENSG00000235568	190.405	0.169218	0.518771	0.32619	0.74428	0.901403
ENSG00000235608	1.78531	-1.33113	1.80614	-0.737005	0.461119	0.710482
ENSG00000235699	0	NA	NA	NA	NA	NA
ENSG00000235710	0.121091	1.14572	3.16431	0.362076	0.717295	0.88621
ENSG00000235750	326.464	0.73045	0.634027	1.15208	0.249288	0.495163
ENSG00000235942	0.256085	-0.720872	4.56002	-0.158085	0.874389	0.961921
ENSG00000235961	42.3012	-1.61752	0.991767	-1.63095	0.102901	0.281208
ENSG00000236027	0.557111	-0.505758	2.30418	-0.219496	0.826264	0.939574
ENSG00000236104	341.085	-0.929843	0.336996	-2.75921	0.00579415	0.0350705
ENSG00000236126	0	NA	NA	NA	NA	NA
ENSG00000236279	60.5664	-1.58291	0.907668	-1.74393	0.0811707	0.24129
ENSG00000236287	580.64	0.588435	0.284795	2.06617	0.0388123	0.143739
ENSG00000236311	18.0171	2.38241	1.43034	1.66563	0.0957879	0.269158
ENSG00000236320	5.3141	-1.8169	1.18325	-1.53552	0.124657	0.320262
ENSG00000236371	0	NA	NA	NA	NA	NA
ENSG00000236424	0.0131261	-0.101992	16.574	-0.0061537	0.99509	0.999754
ENSG00000236446	0.155343	-0.289378	5.1736	-0.0559335	0.955395	0.989031
ENSG00000236609	610.133	-0.430443	0.41912	-1.02702	0.304413	0.558126
ENSG00000236699	33.0116	-4.44873	0.669885	-6.64104	3.11e-11	5.5e-09
ENSG00000236756	3608.25	-0.125489	0.691398	-0.1815	0.855975	0.955045
ENSG00000236980	13.2107	-1.81875	1.06339	-1.71033	0.0872058	0.253234
ENSG00000237136	8.21146	-0.388355	1.22297	-0.31755	0.750826	0.905499
ENSG00000237172	305.041	-0.168884	0.553263	-0.305251	0.760175	0.910216
ENSG00000237243	0.0160617	0.198321	10.1576	0.0195243	0.984423	0.997874
ENSG00000237247	0.314484	-0.790098	3.43956	-0.229709	0.818318	0.93577
ENSG00000237296	3.93901	-0.67521	1.17294	-0.575654	0.564849	0.789265
ENSG00000237330	5.25906	-1.22134	1.09455	-1.11584	0.264491	0.511969
ENSG00000237353	1.93428	-0.625438	1.39188	-0.449347	0.653181	0.848349
ENSG00000237440	91.5736	-1.32581	0.482104	-2.75004	0.00595878	0.0357973
ENSG00000237441	1134.52	0.30656	0.254262	1.20569	0.227938	0.469129
ENSG00000237515	51.5989	-0.252598	0.98746	-0.255806	0.798101	0.927583
ENSG00000237541	184.569	2.07134	1.178	1.75836	0.0786869	0.235972
ENSG00000237649	616.136	0.15024	0.618196	0.24303	0.807982	0.931276
ENSG00000237651	276.597	-0.353503	0.443478	-0.797115	0.425384	0.678571
ENSG00000237671	0	NA	NA	NA	NA	NA
ENSG00000237693	2.10807	-1.3018	1.22571	-1.06208	0.288199	0.539411
ENSG00000237763	0.0315596	-0.101992	16.574	-0.0061537	0.99509	0.999754
ENSG00000237765	353.911	-0.239282	0.314785	-0.760144	0.447168	0.697738
ENSG00000237787	2.09073	-1.94966	1.51057	-1.29068	0.196815	0.42979
ENSG00000237802	0.00614364	-0.0831111	16.574	-0.0050145	0.995999	0.999754
ENSG00000237941	8.14604	-0.79036	1.04641	-0.75531	0.450063	0.700011
ENSG00000237945	10.5001	-1.17623	0.916387	-1.28355	0.1993	0.433155
ENSG00000237957	0	NA	NA	NA	NA	NA
ENSG00000238074	0	NA	NA	NA	NA	NA
ENSG00000238227	394.471	-0.72044	0.298861	-2.41062	0.0159255	0.0747221
ENSG00000238269	0.702677	0.281147	1.55304	0.18103	0.856344	0.955258
ENSG00000239264	409.639	0.386866	0.450491	0.858764	0.390471	0.64823
ENSG00000239282	225.388	-0.232051	0.479071	-0.484377	0.628119	0.833887
ENSG00000239305	97.9485	0.71556	0.433679	1.64998	0.0989478	0.27534
ENSG00000239382	270.108	-0.644098	0.288677	-2.2312	0.0256676	0.106501
ENSG00000239388	2371.78	-0.381126	0.337856	-1.12807	0.25929	0.506571
ENSG00000239389	5.55053	-1.06238	1.75393	-0.605717	0.544703	0.774978
ENSG00000239474	42.4056	1.08012	0.431443	2.50351	0.0122968	0.0614078
ENSG00000239521	5103.08	-0.305732	0.466392	-0.655525	0.51213	0.751105
ENSG00000239672	0	NA	NA	NA	NA	NA
ENSG00000239697	297.819	0.0595985	1.0041	0.0593551	0.952669	0.988277
ENSG00000239704	0.117161	-1.0945	2.24319	-0.48792	0.625607	0.832481
ENSG00000239713	239.72	0.347326	0.612075	0.567457	0.570404	0.793762
ENSG00000239732	13.2357	-0.173297	0.703513	-0.246331	0.805426	0.929961
ENSG00000239779	1441.29	0.53191	0.309418	1.71907	0.0856025	0.250115
ENSG00000239789	774.649	0.57425	0.974326	0.589382	0.555605	0.783352
ENSG00000239810	0.261979	-0.686297	3.64554	-0.188256	0.850676	0.952572
ENSG00000239839	1.9653	3.60845	2.21973	1.62563	0.104029	0.2833
ENSG00000239857	577.123	0.657974	0.349261	1.88391	0.0595776	0.195154
ENSG00000239900	586.732	0.233749	0.391264	0.597419	0.550228	0.77871
ENSG00000239951	32.7619	-0.69496	2.06418	-0.336676	0.736361	0.897347
ENSG00000239961	66.265	-0.441489	1.17261	-0.376502	0.706543	0.880303
ENSG00000239969	43.8061	-0.127052	0.434645	-0.292313	0.770048	0.915583
ENSG00000239998	105.959	1.70971	0.58963	2.89962	0.00373611	0.0252028
ENSG00000240021	0.960131	-1.26215	1.28518	-0.98208	0.32606	0.583064
ENSG00000240038	206.226	0.853215	0.526214	1.62142	0.104928	0.284925
ENSG00000240053	215.259	0.224463	0.53546	0.419196	0.675073	0.862355
ENSG00000240065	600.915	-0.130703	0.61094	-0.213937	0.830596	0.9421
ENSG00000240184	2435.04	0.933492	1.11115	0.840112	0.400846	0.657373
ENSG00000240204	45.4639	-0.487287	0.626281	-0.778065	0.436531	0.68775
ENSG00000240224	0.00101658	-0.0455297	16.574	-0.002747	0.997808	0.999798
ENSG00000240230	174.473	-0.398059	0.298531	-1.33339	0.182403	0.41065
ENSG00000240247	0.0152633	-0.120965	16.574	-0.0072985	0.994177	0.999754
ENSG00000240303	354.504	0.745034	0.344166	2.16476	0.0304064	0.12056
ENSG00000240344	337.883	1.14981	0.367692	3.1271	0.00176539	0.0139547
ENSG00000240403	3.15411	-1.52039	1.23966	-1.22645	0.220028	0.459083
ENSG00000240450	0.0136642	-0.101992	16.574	-0.0061537	0.99509	0.999754
ENSG00000240505	15.3647	-2.67848	1.1569	-2.31522	0.0206009	0.0908039
ENSG00000240563	3.5698	-0.635468	0.865678	-0.734069	0.462907	0.711705
ENSG00000240583	601.062	0.980479	0.873116	1.12297	0.261452	0.508537
ENSG00000240654	8.2098	-1.1075	0.785303	-1.41028	0.158458	0.375577
ENSG00000240682	83.6126	0.330322	0.948666	0.348196	0.727693	0.892591
ENSG00000240694	1632.47	-1.29601	0.455558	-2.84488	0.0044428	0.0288484
ENSG00000240747	90.9549	0.480889	1.02196	0.470558	0.637957	0.839705
ENSG00000240764	160.164	-3.07311	1.19003	-2.58239	0.00981183	0.0518501
ENSG00000240771	1068.39	-1.25313	0.845311	-1.48245	0.13822	0.343149
ENSG00000240849	351.441	-0.555046	0.970755	-0.571767	0.56748	0.791818
ENSG00000240857	103.961	-0.65694	0.955559	-0.687493	0.491772	0.735785
ENSG00000240891	225.445	-0.370829	0.889178	-0.417047	0.676644	0.863469
ENSG00000240972	3527.52	-1.85565	0.585013	-3.17198	0.00151404	0.0124263
ENSG00000241014	73.8449	-0.260665	0.424742	-0.613701	0.539413	0.772237
ENSG00000241058	141.674	-0.183191	0.403406	-0.454111	0.649749	0.846422
ENSG00000241106	57.2928	1.75471	0.641986	2.73325	0.00627135	0.0373123
ENSG00000241119	0.00630188	0.0293949	16.574	0.00177355	0.998585	0.999798
ENSG00000241127	736.256	3.0138	0.933721	3.22773	0.00124775	0.0106826
ENSG00000241186	3.52978	-1.93879	1.26252	-1.53566	0.124623	0.320225
ENSG00000241207	0.142005	0.157426	5.42183	0.0290355	0.976836	0.995924
ENSG00000241258	124.497	-0.396893	0.950837	-0.417415	0.676375	0.863294
ENSG00000241322	25.1442	-0.911184	0.703735	-1.29478	0.195395	0.427735
ENSG00000241343	1408.08	1.48549	1.04266	1.42472	0.154239	0.368496
ENSG00000241360	479.678	-2.28003	0.476011	-4.78986	1.67e-06	5.14e-05
ENSG00000241370	374.5	-0.687526	0.35653	-1.92838	0.0538078	0.181696
ENSG00000241399	431.59	1.36206	1.0487	1.2988	0.194012	0.426041
ENSG00000241404	312.182	-0.0833443	0.445122	-0.187239	0.851473	0.953158
ENSG00000241468	100.275	1.28897	1.0764	1.19748	0.231119	0.473373
ENSG00000241476	1.53408	-2.26818	1.49573	-1.51644	0.129408	0.327908
ENSG00000241484	0.676927	-2.00968	1.22775	-1.63688	0.101655	0.279581
ENSG00000241553	1660.94	0.248696	0.989233	0.251403	0.801503	0.928525
ENSG00000241563	10.065	-3.47813	1.1458	-3.03555	0.00240095	0.0178709
ENSG00000241644	45.6975	1.82903	1.14919	1.59158	0.11148	0.296211
ENSG00000241685	1929.25	-0.84797	0.27281	-3.10829	0.00188176	0.0147439
ENSG00000241697	9.33546	-1.91425	1.24328	-1.53968	0.123639	0.318438
ENSG00000241794	0.108599	0.00867827	6.55313	0.00132429	0.998943	0.999798
ENSG00000241837	1935.56	-0.120733	0.363382	-0.332247	0.739703	0.89924
ENSG00000241839	699.215	0.5397	0.37345	1.44517	0.148409	0.358799
ENSG00000241852	168.073	0.0810712	0.320384	0.253044	0.800234	0.928118
ENSG00000241878	588.143	-0.0266831	0.252845	-0.105532	0.915954	0.975114
ENSG00000241935	110.222	0.0293786	0.608406	0.0482879	0.961487	0.991484
ENSG00000241945	43.7409	-1.01304	0.898877	-1.12701	0.25974	0.507006
ENSG00000241973	1634.85	-1.83668	0.350317	-5.24292	1.58e-07	7.24e-06
ENSG00000241978	0	NA	NA	NA	NA	NA
ENSG00000242019	3.93007	-2.81191	1.56592	-1.79569	0.0725443	0.223416
ENSG00000242028	1694.89	-0.311934	0.42839	-0.728156	0.466518	0.714675
ENSG00000242110	32.733	0.138444	0.350876	0.394567	0.693162	0.872972
ENSG00000242114	135.104	-0.355798	0.559209	-0.636252	0.524612	0.760397
ENSG00000242173	140.249	-1.3113	0.954697	-1.37352	0.169591	0.392941
ENSG00000242220	37.2846	-1.10743	0.436278	-2.53835	0.0111375	0.0570727
ENSG00000242247	460.246	-0.10401	0.272837	-0.381215	0.703044	0.878463
ENSG00000242252	23.4888	0.377829	1.00949	0.374276	0.708199	0.881243
ENSG00000242259	270.042	-0.2571	0.351673	-0.731078	0.464732	0.713026
ENSG00000242265	297.539	-1.24737	0.934413	-1.33492	0.181902	0.409809
ENSG00000242362	0	NA	NA	NA	NA	NA
ENSG00000242366	1.13042	-0.547209	1.80257	-0.303572	0.761454	0.91073
ENSG00000242371	0.57797	2.62284	3.02674	0.866557	0.386185	0.643441
ENSG00000242372	770.185	-0.659509	0.321973	-2.04833	0.0405273	0.148371
ENSG00000242389	0	NA	NA	NA	NA	NA
ENSG00000242419	177.559	-0.162839	1.30976	-0.124327	0.901056	0.970958
ENSG00000242441	0.700085	3.60006	1.76734	2.03699	0.041651	0.151159
ENSG00000242485	1102.29	-0.45489	0.276749	-1.64369	0.10024	0.277878
ENSG00000242498	0	NA	NA	NA	NA	NA
ENSG00000242515	0.0130731	-1.04921	16.574	-0.0633045	0.949524	0.986977
ENSG00000242574	1298.85	1.87567	0.635405	2.95192	0.003158	0.0220365
ENSG00000242612	346.82	-0.772811	0.333776	-2.31536	0.0205932	0.0908039
ENSG00000242616	131.591	0.511956	1.01899	0.502414	0.615376	0.825703
ENSG00000242689	20.4243	0.738243	0.601355	1.22763	0.219585	0.458515
ENSG00000242715	1.29789	1.61554	1.34566	1.20056	0.229922	0.471583
ENSG00000242802	443.099	-0.506104	0.304857	-1.66013	0.0968873	0.271393
ENSG00000242852	107.412	-0.348001	0.393522	-0.884323	0.376522	0.633863
ENSG00000242866	8.00118	0.518696	0.675176	0.768238	0.442346	0.69358
ENSG00000242875	0	NA	NA	NA	NA	NA
ENSG00000243056	30.6852	0.99422	1.07793	0.92234	0.356352	0.614703
ENSG00000243064	2.02067	-1.41368	1.54981	-0.912161	0.361684	0.620769
ENSG00000243073	0.245381	0.149904	3.8357	0.0390814	0.968826	0.993873
ENSG00000243137	1.25606	-0.0998371	1.53927	-0.0648602	0.948285	0.986531
ENSG00000243147	212.193	0.912873	0.652371	1.39931	0.161719	0.380887
ENSG00000243156	872.206	-0.86931	0.538252	-1.61506	0.106298	0.287286
ENSG00000243207	669.231	0.219828	0.313619	0.70094	0.483341	0.729019
ENSG00000243232	27.2597	-3.26515	1.08908	-2.99807	0.00271692	0.0197204
ENSG00000243244	0	NA	NA	NA	NA	NA
ENSG00000243279	1098.34	-0.197994	0.324312	-0.610505	0.541527	0.773404
ENSG00000243284	42.1098	0.816412	0.757308	1.07805	0.281013	0.531093
ENSG00000243317	1090.85	-0.312552	0.396113	-0.789048	0.430084	0.682141
ENSG00000243335	28.1331	0.0118731	0.379814	0.0312604	0.975062	0.995724
ENSG00000243364	68.0732	1.23662	0.556186	2.22338	0.0261899	0.10805
ENSG00000243414	9.29262	0.841349	1.02768	0.818689	0.412964	0.669213
ENSG00000243440	5.93136	1.33948	1.17155	1.14334	0.252897	0.499331
ENSG00000243444	29.7493	2.28463	1.09706	2.08251	0.037296	0.139644
ENSG00000243449	182.341	0.0848618	0.614105	0.138188	0.890092	0.968023
ENSG00000243543	1.3449	-0.22278	1.47821	-0.150709	0.880205	0.964283
ENSG00000243566	5.26374	-0.458124	1.01879	-0.449674	0.652946	0.84828
ENSG00000243646	651.602	1.81617	0.326246	5.56687	2.59e-08	1.62e-06
ENSG00000243649	380.631	0.828754	0.860042	0.963621	0.335236	0.592721
ENSG00000243678	698.138	1.15192	1.01724	1.1324	0.257468	0.504452
ENSG00000243709	14.2563	0.0890477	0.701155	0.127001	0.898939	0.970696
ENSG00000243725	465.319	-0.361351	0.240912	-1.49993	0.133633	0.335281
ENSG00000243749	225.072	1.70955	0.413929	4.13006	3.63e-05	0.00064684
ENSG00000243753	2123.62	1.33869	0.465646	2.87491	0.00404137	0.0268256
ENSG00000243789	45.4941	-0.863916	0.989271	-0.873286	0.382507	0.639704
ENSG00000243811	50.0162	0.712256	0.650874	1.09431	0.27382	0.522551
ENSG00000243927	2830.22	0.891418	0.572928	1.5559	0.119732	0.311293
ENSG00000243943	647.546	0.077817	0.257069	0.302708	0.762112	0.910836
ENSG00000243955	1.37054	-1.68391	1.87734	-0.896965	0.369738	0.627687
ENSG00000243989	166.047	0.286065	0.362155	0.789898	0.429587	0.681423
ENSG00000244005	219.705	-0.668296	0.291557	-2.29216	0.0218964	0.0948963
ENSG00000244038	2616.05	-0.166736	0.313494	-0.531863	0.594821	0.810792
ENSG00000244045	418.541	0.298085	0.260193	1.14563	0.251948	0.498256
ENSG00000244067	0.84629	0.652893	1.91441	0.341042	0.733072	0.895652
ENSG00000244094	0.182214	-0.387964	4.89187	-0.0793078	0.936788	0.983107
ENSG00000244115	1266.6	-0.467837	1.03877	-0.450375	0.65244	0.84814
ENSG00000244122	0.00949825	0.0855884	16.574	0.005164	0.99588	0.999754
ENSG00000244165	71.9134	0.340889	1.00029	0.340791	0.733261	0.895652
ENSG00000244187	428.346	0.0653203	0.498033	0.131157	0.895651	0.970069
ENSG00000244219	55.4672	0.724049	0.582561	1.24287	0.213915	0.450988
ENSG00000244231	0.0411429	-0.140181	16.574	-0.0084579	0.993252	0.999754
ENSG00000244242	351.664	-0.742815	0.540232	-1.37499	0.169134	0.392716
ENSG00000244274	1205.53	-0.37832	0.58871	-0.642625	0.520467	0.757592
ENSG00000244355	0.141099	0.760503	3.04511	0.249746	0.802784	0.92873
ENSG00000244395	0.019626	-0.101992	16.574	-0.0061537	0.99509	0.999754
ENSG00000244405	1219.44	-0.0673598	0.480502	-0.140186	0.888513	0.967502
ENSG00000244414	1.22004	-0.518672	1.69434	-0.306121	0.759513	0.909784
ENSG00000244474	0	NA	NA	NA	NA	NA
ENSG00000244482	17.1988	2.70598	0.87659	3.08693	0.00202233	0.015587
ENSG00000244486	286.22	1.01283	0.599424	1.68967	0.091092	0.260982
ENSG00000244509	383.445	0.359831	0.755775	0.476109	0.633997	0.837237
ENSG00000244588	8.53292	0.692506	1.07568	0.643783	0.519716	0.757007
ENSG00000244607	249.996	-0.0279742	0.576181	-0.048551	0.961277	0.991484
ENSG00000244687	0	NA	NA	NA	NA	NA
ENSG00000244694	105.65	-0.799823	0.88843	-0.900265	0.367979	0.626289
ENSG00000244731	292.385	-0.733393	0.718451	-1.0208	0.307351	0.561009
ENSG00000244734	2800.72	-2.63179	0.998929	-2.63461	0.00842349	0.0463263
ENSG00000244752	9.56206	1.46916	0.860881	1.70657	0.0879015	0.254381
ENSG00000244754	196.948	-0.369231	0.438431	-0.842164	0.399696	0.656291
ENSG00000245680	255.55	0.928216	0.29303	3.16765	0.00153675	0.0125549
ENSG00000247077	138.941	0.214136	0.29563	0.724337	0.468859	0.716827
ENSG00000247596	710.475	-0.202628	0.283406	-0.714972	0.474626	0.722147
ENSG00000247746	47.5878	0.440907	0.725198	0.607981	0.5432	0.774319
ENSG00000248098	583.095	-1.04777	0.317437	-3.30072	0.00096439	0.0086788
ENSG00000248144	2.86877	-0.271318	1.74818	-0.1552	0.876664	0.962952
ENSG00000248333	477.931	-0.643649	0.269445	-2.38879	0.0169039	0.0780367
ENSG00000248383	5.10736	-2.05634	1.26744	-1.62244	0.104709	0.284475
ENSG00000248385	6.1286	-1.4814	1.11563	-1.32787	0.184223	0.413403
ENSG00000248405	507.067	-0.308244	0.692485	-0.445128	0.656227	0.850724
ENSG00000248485	126.015	-3.25171	0.86566	-3.75633	0.00017242	0.00224722
ENSG00000248487	352.96	-0.354726	0.37475	-0.946567	0.34386	0.60223
ENSG00000248587	6.05345	-0.977293	1.48973	-0.656019	0.511812	0.750919
ENSG00000248592	1391.97	0.0722848	0.973766	0.0742322	0.940826	0.984173
ENSG00000248672	328.897	-0.891973	1.1257	-0.792373	0.428143	0.68081
ENSG00000248746	21.456	-1.1513	0.628452	-1.83196	0.066957	0.211686
ENSG00000248792	0.151417	-0.404233	6.3918	-0.0632424	0.949573	0.986977
ENSG00000248871	2753.95	0.488309	0.561261	0.870021	0.384289	0.641679
ENSG00000248919	12680.6	-1.14335	0.556067	-2.05614	0.0397692	0.146412
ENSG00000249115	341.702	-0.337406	0.380287	-0.887241	0.374949	0.632392
ENSG00000249139	1.78484	-0.0610205	1.67395	-0.0364529	0.970921	0.994593
ENSG00000249158	21.7146	-0.832844	1.59123	-0.523395	0.600699	0.815087
ENSG00000249237	0.0789104	0.00402879	3.00944	0.00133872	0.998932	0.999798
ENSG00000249242	170.207	-1.46947	0.42432	-3.46311	0.00053397	0.00547598
ENSG00000249437	45.8109	0.798829	0.663534	1.2039	0.228628	0.470043
ENSG00000249471	22.7736	-0.021379	0.459866	-0.0464896	0.96292	0.991723
ENSG00000249481	40.1829	-1.14681	0.889054	-1.28992	0.197078	0.430187
ENSG00000249581	1.36099	-1.17031	0.953773	-1.22703	0.219811	0.458867
ENSG00000249693	105.817	-0.86073	0.805093	-1.06911	0.285021	0.535707
ENSG00000249709	152.53	-0.0819057	0.295963	-0.276743	0.781978	0.91994
ENSG00000249751	232.371	0.721262	0.570254	1.26481	0.20594	0.441538
ENSG00000249861	1.61386	-2.2131	1.18846	-1.86216	0.0625804	0.202266
ENSG00000249915	117.707	0.177006	0.974546	0.18163	0.855873	0.955045
ENSG00000249931	2.3043	-1.55028	0.88321	-1.75528	0.0792107	0.237086
ENSG00000249961	10.3038	-1.73201	0.727292	-2.38144	0.0172449	0.0793797
ENSG00000250021	2893.21	-0.253423	0.298294	-0.849577	0.39556	0.652765
ENSG00000250067	650.62	-2.45945	0.697855	-3.5243	0.00042461	0.00457644
ENSG00000250120	23.9333	-0.553704	1.76817	-0.313152	0.754166	0.90728
ENSG00000250151	10016.7	0.0406267	0.511984	0.0793515	0.936753	0.983107
ENSG00000250298	2.51052	-1.02021	1.37569	-0.741598	0.458331	0.707848
ENSG00000250305	283.147	0.577757	0.663219	0.87114	0.383678	0.640992
ENSG00000250312	597.24	-0.0081683	0.439438	-0.0185881	0.98517	0.998088
ENSG00000250361	3.4589	-0.6019	1.2628	-0.476638	0.63362	0.837049
ENSG00000250423	16.6654	-3.47237	0.846617	-4.10146	4.11e-05	0.00071093
ENSG00000250462	232.852	-0.605695	0.362706	-1.66993	0.0949328	0.267576
ENSG00000250479	343.725	-0.69058	0.463799	-1.48896	0.136497	0.340079
ENSG00000250490	14.8249	-0.882352	0.69953	-1.26135	0.207183	0.443022
ENSG00000250510	675.939	-0.548335	0.508193	-1.07899	0.280592	0.530485
ENSG00000250565	41.4492	0.283591	0.486957	0.582374	0.560315	0.785936
ENSG00000250641	25.3526	0.192683	1.09808	0.175473	0.860708	0.956895
ENSG00000250685	0.312666	-4.36104	1.92004	-2.27133	0.0231269	0.0987904
ENSG00000250709	164.275	1.0209	0.79201	1.289	0.197397	0.430474
ENSG00000250741	74.187	0.333453	1.00877	0.330554	0.740981	0.899844
ENSG00000250765	17.1707	-5.76291	1.66206	-3.46733	0.00052565	0.00542183
ENSG00000250799	7.93331	-3.32456	0.947164	-3.51002	0.00044807	0.00475349
ENSG00000250803	20.7401	-4.34462	0.999488	-4.34684	1.38e-05	0.00029672
ENSG00000251192	159.536	0.406841	0.225868	1.80124	0.0716655	0.22157
ENSG00000251201	7145.48	0.0499071	0.386739	0.129046	0.897321	0.97052
ENSG00000251247	100.318	0.952595	0.32875	2.89763	0.00375994	0.025301
ENSG00000251258	0.763494	0.797464	1.49077	0.534936	0.592694	0.809672
ENSG00000251287	67.9067	-1.22581	0.547405	-2.23931	0.0251357	0.104862
ENSG00000251297	0.684485	-0.93981	1.54376	-0.608781	0.54267	0.774012
ENSG00000251349	1589.18	-2.19182	0.432507	-5.06772	4.03e-07	1.61e-05
ENSG00000251369	336.831	0.199367	0.326929	0.609817	0.541983	0.773614
ENSG00000251503	876.08	1.91937	0.517794	3.70682	0.00020988	0.00262268
ENSG00000251546	0.627388	2.11854	3.24392	0.653081	0.513704	0.752253
ENSG00000251655	0.317769	0.555203	3.83704	0.144695	0.884951	0.965964
ENSG00000251664	4.70825	-1.88875	1.49785	-1.26097	0.207318	0.443022
ENSG00000251692	3.31985	0.227225	0.978108	0.23231	0.816297	0.934565
ENSG00000253117	3.69195	-0.112915	1.25503	-0.0899702	0.928311	0.979835
ENSG00000253148	5.50565	-4.66798	1.51905	-3.07297	0.0021194	0.0161569
ENSG00000253159	70.0135	-0.984154	1.78006	-0.552878	0.580347	0.800751
ENSG00000253203	1.73077	-3.0646	1.52428	-2.01052	0.0443757	0.158859
ENSG00000253250	176.004	6.27902	0.66731	9.40944	4.99e-21	7.29e-18
ENSG00000253293	119.527	3.26455	1.58175	2.06389	0.0390279	0.144242
ENSG00000253295	4.29127	-0.172539	1.10482	-0.156169	0.8759	0.962716
ENSG00000253309	108.233	-1.02221	0.410504	-2.49014	0.0127693	0.0631589
ENSG00000253313	2.09464	-1.15793	0.855498	-1.35352	0.175889	0.401954
ENSG00000253352	280.311	-0.329839	0.524857	-0.628435	0.529719	0.764206
ENSG00000253368	148.451	-0.434434	0.70345	-0.617577	0.536854	0.770221
ENSG00000253457	15.7343	-0.361539	1.66479	-0.217168	0.828077	0.940447
ENSG00000253537	15.8032	-0.808893	1.48289	-0.545483	0.585422	0.804698
ENSG00000253710	106.51	0.00588336	0.361059	0.0162947	0.986999	0.998798
ENSG00000253729	1157.4	-0.892721	0.391085	-2.28268	0.0224493	0.096563
ENSG00000253767	1.81032	-0.0880356	1.16028	-0.0758746	0.939519	0.983789
ENSG00000253797	238.591	-0.392667	0.969058	-0.405205	0.685327	0.867523
ENSG00000253816	0.982235	1.36217	1.17463	1.15966	0.246187	0.49164
ENSG00000253831	6.40309	-4.7225	1.41385	-3.34016	0.00083729	0.0077661
ENSG00000253873	10.4675	-1.72945	1.32004	-1.31016	0.190143	0.421346
ENSG00000254004	370.97	0.545388	0.346761	1.57281	0.115763	0.303974
ENSG00000254087	437.693	0.843226	0.480591	1.75456	0.0793345	0.237338
ENSG00000254093	150.409	0.86072	0.310493	2.77211	0.0055694	0.0339402
ENSG00000254122	301.264	1.35746	1.55791	0.871334	0.383572	0.640882
ENSG00000254126	5.05504	-4.03744	1.04179	-3.87547	0.00010642	0.00151877
ENSG00000254402	1809.02	-1.15194	0.372553	-3.09202	0.00198803	0.0153742
ENSG00000254415	65.2049	2.11573	1.26153	1.67711	0.0935214	0.265153
ENSG00000254470	111.096	0.493415	0.386806	1.27561	0.202092	0.436802
ENSG00000254521	8.89608	1.19205	1.35777	0.87795	0.379971	0.637716
ENSG00000254535	16.7654	0.157768	1.16792	0.135085	0.892544	0.968632
ENSG00000254636	2.59857	0.940394	1.08102	0.86991	0.384349	0.641707
ENSG00000254647	0.0681233	-5.89776	16.5502	-0.356357	0.721574	0.888695
ENSG00000254685	0	NA	NA	NA	NA	NA
ENSG00000254709	60.6678	0.47311	1.69174	0.27966	0.779739	0.919267
ENSG00000254726	392.381	-0.438256	1.04147	-0.420803	0.673899	0.86172
ENSG00000254772	9255.46	-0.544481	0.356454	-1.52749	0.126639	0.323544
ENSG00000254788	1464.53	-0.781381	0.460274	-1.69765	0.0895748	0.257738
ENSG00000254827	169.818	-0.558079	0.751107	-0.743009	0.457476	0.707313
ENSG00000254852	1.75894	0.941972	1.23767	0.761082	0.446608	0.69754
ENSG00000254858	190.72	-0.199498	0.304577	-0.655001	0.512467	0.751305
ENSG00000254901	115.809	0.0116698	0.989162	0.0117977	0.990587	0.999754
ENSG00000254986	362.132	0.323204	0.239963	1.34689	0.178015	0.404741
ENSG00000254996	1429.62	-0.161566	0.282665	-0.571581	0.567606	0.791818
ENSG00000254999	1943.22	0.0863933	0.324817	0.265975	0.790258	0.923932
ENSG00000255036	299.579	-0.204606	0.504428	-0.405621	0.685021	0.86752
ENSG00000255071	524.693	0.24626	2.01135	0.122435	0.902554	0.971031
ENSG00000255152	888.11	0.256244	0.491183	0.521687	0.601888	0.816094
ENSG00000255181	0.326614	-5.0515	2.3129	-2.18405	0.0289587	0.116312
ENSG00000255221	2.22996	-0.402014	1.49211	-0.269427	0.787601	0.922835
ENSG00000255245	30569.4	-0.323418	0.650304	-0.497333	0.618954	0.828309
ENSG00000255251	0.0566091	-0.177778	14.3842	-0.0123593	0.990139	0.999754
ENSG00000255277	4.53493	2.15291	1.25781	1.71163	0.0869641	0.252806
ENSG00000255346	92.5541	-1.6115	0.849031	-1.89805	0.0576894	0.190826
ENSG00000255359	1.00348	0.603117	1.61495	0.373459	0.708807	0.881243
ENSG00000255378	0.00925334	-0.0456488	16.574	-0.0027542	0.997802	0.999798
ENSG00000255441	279.415	0.0294181	0.763471	0.038532	0.969264	0.993973
ENSG00000255501	0.0502913	-0.843438	5.78146	-0.145887	0.884011	0.965798
ENSG00000255524	5.46968	0.283191	1.11474	0.254043	0.799463	0.927958
ENSG00000255526	4950.87	0.068005	0.473227	0.143705	0.885733	0.966119
ENSG00000255529	520.555	0.18611	0.978587	0.190182	0.849166	0.95176
ENSG00000255561	92.8031	-0.218425	0.41493	-0.526415	0.5986	0.813656
ENSG00000255833	2.11644	-0.407886	1.36509	-0.298798	0.765094	0.912367
ENSG00000255974	12.7582	0.190758	0.716977	0.266058	0.790194	0.923925
ENSG00000256043	623.233	1.18411	0.398853	2.9688	0.00298965	0.0212394
ENSG00000256053	439.996	-0.228496	0.353006	-0.647286	0.517447	0.754777
ENSG00000256061	299.98	0.331668	0.48636	0.68194	0.495277	0.738193
ENSG00000256087	129.069	0.645242	0.4007	1.61029	0.107335	0.289162
ENSG00000256162	6.19084	-0.140159	0.781042	-0.179451	0.857584	0.955942
ENSG00000256223	114.046	0.645872	0.38947	1.65834	0.0972496	0.272313
ENSG00000256229	158.844	0.0205472	0.430666	0.0477104	0.961947	0.991484
ENSG00000256235	873.782	0.828375	0.633496	1.30762	0.191001	0.422315
ENSG00000256269	258.107	0.598833	0.335477	1.78502	0.0742581	0.227301
ENSG00000256294	118.427	0.170402	0.275154	0.619299	0.53572	0.76928
ENSG00000256340	4.10028	1.50033	1.22377	1.22599	0.220201	0.459265
ENSG00000256394	12.7847	1.07574	1.39849	0.769216	0.441765	0.692923
ENSG00000256453	367.24	-0.369976	0.383499	-0.964739	0.334676	0.592187
ENSG00000256463	433.694	0.464374	0.696991	0.666256	0.505248	0.745105
ENSG00000256525	484.166	0.193809	0.29207	0.663569	0.506966	0.746584
ENSG00000256612	26.3637	-1.12255	0.564495	-1.98859	0.0467463	0.164776
ENSG00000256660	2.75423	-2.95791	1.12634	-2.62611	0.00863664	0.0471307
ENSG00000256667	40.0595	0.945538	0.511279	1.84936	0.0644064	0.206342
ENSG00000256683	280.173	-0.0410462	0.389053	-0.105503	0.915977	0.975114
ENSG00000256713	17.7855	1.13257	1.16486	0.972286	0.330908	0.588436
ENSG00000256771	169.34	0.400934	0.372801	1.07546	0.282168	0.532523
ENSG00000256797	3.67177	1.11982	1.16171	0.963937	0.335077	0.592521
ENSG00000256870	4.50875	-3.55673	0.673967	-5.2773	1.31e-07	6.29e-06
ENSG00000256977	0.212307	-0.35331	3.31189	-0.106679	0.915043	0.975028
ENSG00000256980	6.6416	0.223353	0.766333	0.291456	0.770702	0.915583
ENSG00000257008	1.88128	-1.54496	1.18194	-1.30713	0.191168	0.422525
ENSG00000257017	13.1801	1.19225	1.94901	0.611719	0.540724	0.773219
ENSG00000257046	19.3546	-3.23479	1.146	-2.82269	0.00476223	0.0303331
ENSG00000257057	9.64485	-0.607594	1.33794	-0.454125	0.649739	0.846422
ENSG00000257093	812.651	-0.693559	0.315924	-2.19533	0.0281398	0.11362
ENSG00000257103	785.189	-0.121593	0.265284	-0.458349	0.646702	0.844438
ENSG00000257108	9.38487	-0.484202	0.972117	-0.49809	0.61842	0.828099
ENSG00000257127	0.325079	0.24437	2.29834	0.106324	0.915325	0.975028
ENSG00000257137	1.02032	0.454079	1.45517	0.312044	0.755007	0.907431
ENSG00000257198	0.658	-0.422956	2.14011	-0.197633	0.843332	0.949276
ENSG00000257218	662.761	-0.336355	0.234602	-1.43373	0.151651	0.364388
ENSG00000257335	54.6307	-0.194538	0.817423	-0.237989	0.81189	0.933024
ENSG00000257365	319.044	0.0669662	0.995019	0.0673014	0.946342	0.985594
ENSG00000257446	50.5756	-0.365585	0.618919	-0.590683	0.554733	0.782734
ENSG00000257529	4003.84	-1.44893	1.05136	-1.37815	0.168156	0.391333
ENSG00000257591	126.904	-0.773784	0.406035	-1.90571	0.0566883	0.188444
ENSG00000257727	1543.3	0.271875	0.320557	0.848132	0.396364	0.653223
ENSG00000257743	4.37353	-0.568408	1.3149	-0.432282	0.665537	0.856573
ENSG00000257923	818.141	-1.19123	0.314036	-3.79327	0.00014867	0.00199599
ENSG00000257949	197.392	-0.50778	0.411358	-1.2344	0.217054	0.455063
ENSG00000258102	106.919	-1.00672	0.578569	-1.74002	0.0818548	0.242909
ENSG00000258223	0.67413	-0.609772	2.16422	-0.281751	0.778135	0.91887
ENSG00000258227	99.5113	1.64004	1.00459	1.63254	0.102566	0.28075
ENSG00000258289	0	NA	NA	NA	NA	NA
ENSG00000258315	853.217	-0.334563	0.43491	-0.76927	0.441733	0.692923
ENSG00000258366	536.225	0.412555	0.387663	1.06421	0.287233	0.538289
ENSG00000258405	59.1601	-0.168873	0.826065	-0.20443	0.838017	0.946193
ENSG00000258429	14.9096	0.271309	0.993866	0.272983	0.784866	0.921517
ENSG00000258461	415.35	-2.47144	0.671133	-3.68249	0.00023097	0.00283551
ENSG00000258484	9.14787	-0.177827	1.32294	-0.134418	0.893072	0.968856
ENSG00000258498	22.8044	0.542338	1.16044	0.467357	0.640245	0.840627
ENSG00000258588	215.717	0.0431787	0.73895	0.0584325	0.953404	0.988781
ENSG00000258613	0.935113	0.220671	1.3582	0.162474	0.870933	0.960718
ENSG00000258643	3113.71	3.50719	0.98083	3.57573	0.00034925	0.00391265
ENSG00000258644	3105.63	-0.542957	0.991896	-0.547393	0.584108	0.803512
ENSG00000258659	2.26219	2.07715	1.19344	1.74047	0.081777	0.242733
ENSG00000258873	4.51741	-1.93414	1.08258	-1.78661	0.0740009	0.226816
ENSG00000258890	651.108	0.76314	0.335365	2.27555	0.022873	0.0979663
ENSG00000258947	324.152	-1.06586	0.589246	-1.80886	0.0704722	0.218786
ENSG00000258986	74.7588	-0.570619	0.938613	-0.607939	0.543228	0.774319
ENSG00000259024	185.893	-1.22572	0.551233	-2.22359	0.0261758	0.10805
ENSG00000259030	1309.09	-0.210718	0.670402	-0.314316	0.753281	0.906994
ENSG00000259075	130.419	0.0574949	0.5033	0.114236	0.909051	0.973157
ENSG00000259120	2.8314	-3.23507	1.48899	-2.17267	0.0298055	0.118793
ENSG00000259207	165.357	1.63011	0.640175	2.54636	0.0108854	0.0561209
ENSG00000259224	0.73992	0.712431	1.46007	0.487944	0.62559	0.832481
ENSG00000259261	0.00264892	-0.0267985	16.574	-0.0016169	0.99871	0.999798
ENSG00000259384	0.180874	-0.377521	4.12858	-0.0914409	0.927142	0.979436
ENSG00000259399	2080.76	-0.937693	0.392406	-2.3896	0.0168669	0.0779329
ENSG00000259494	282.566	-0.643596	0.334291	-1.92525	0.0541977	0.182667
ENSG00000259772	41.8067	0.112695	0.631434	0.178475	0.85835	0.956425
ENSG00000259823	3.22976	-1.62875	1.31993	-1.23396	0.217216	0.455284
ENSG00000260001	43.3494	-0.0462438	0.8228	-0.0562029	0.95518	0.989031
ENSG00000260007	153.539	-0.976353	0.545567	-1.78961	0.0735164	0.225761
ENSG00000260027	64.537	3.13969	1.48426	2.11533	0.0344018	0.131753
ENSG00000260078	0.813397	2.00124	1.60075	1.25019	0.21123	0.447347
ENSG00000260097	29.2483	0.0767037	0.690253	0.111124	0.911518	0.973572
ENSG00000260220	16.8963	0.12416	1.09559	0.113327	0.909771	0.973191
ENSG00000260230	250.519	-0.426215	0.926098	-0.460227	0.645354	0.843333
ENSG00000260238	1491.75	-0.170692	0.395736	-0.431329	0.666229	0.85719
ENSG00000260286	0.921361	-2.04804	1.41314	-1.44928	0.147258	0.357291
ENSG00000260287	2.93876	-1.52562	1.32123	-1.15469	0.248216	0.494095
ENSG00000260314	226.505	-0.226012	0.960842	-0.235223	0.814035	0.933729
ENSG00000260428	27.4854	1.29955	1.30949	0.992413	0.320996	0.577115
ENSG00000260456	72.735	0.409578	0.360328	1.13668	0.255672	0.502403
ENSG00000260458	1.05665	-4.24697	1.50913	-2.81418	0.00489023	0.0308786
ENSG00000260903	53.3618	-1.20927	1.17554	-1.0287	0.303622	0.557276
ENSG00000260916	646.787	0.970104	0.41879	2.31645	0.0205338	0.0906784
ENSG00000261052	13.6246	0.250175	0.673011	0.371725	0.710097	0.881723
ENSG00000261190	2.62124	-1.83646	1.44512	-1.2708	0.203799	0.438897
ENSG00000261210	14.3286	-3.02837	0.588085	-5.14955	2.61e-07	1.13e-05
ENSG00000261236	943.665	-0.239849	0.543274	-0.441488	0.65886	0.851851
ENSG00000261239	13.4141	-1.59288	1.1065	-1.43956	0.149991	0.361427
ENSG00000261253	1.50499	-1.44895	1.14323	-1.26742	0.205006	0.440375
ENSG00000261272	34.7542	-1.68074	1.02428	-1.64091	0.100817	0.278803
ENSG00000261371	1152.4	0.337301	0.397213	0.849169	0.395787	0.652765
ENSG00000261456	1.25287	0.618766	1.31289	0.471299	0.637427	0.839499
ENSG00000261509	0	NA	NA	NA	NA	NA
ENSG00000261587	14.652	0.424099	0.652532	0.649928	0.515739	0.75379
ENSG00000261603	15.38	-1.04121	0.957369	-1.08758	0.276782	0.525259
ENSG00000261609	264.285	-1.09776	0.438057	-2.50598	0.0122113	0.0611209
ENSG00000261652	46.7072	-0.391559	0.563635	-0.694703	0.487241	0.73232
ENSG00000261678	64.5184	-1.21789	0.987607	-1.23317	0.217513	0.455609
ENSG00000261701	78.937	0.510704	1.0576	0.48289	0.629174	0.834192
ENSG00000261787	6.62122	-0.027167	0.921305	-0.0294875	0.976476	0.995746
ENSG00000261794	19.7103	0.126009	0.562708	0.223933	0.82281	0.937836
ENSG00000261796	881.305	-1.73705	0.455811	-3.8109	0.00013846	0.00188479
ENSG00000261840	66.8975	-0.676037	0.488292	-1.38449	0.166207	0.388333
ENSG00000261857	15.0155	-0.0475831	1.47119	-0.0323433	0.974198	0.995724
ENSG00000262246	0	NA	NA	NA	NA	NA
ENSG00000262406	8.50842	1.5389	1.6195	0.950231	NA	NA
ENSG00000262484	76.9373	1.5494	0.878338	1.76401	0.0777299	0.234268
ENSG00000262576	44.7373	-0.780977	1.31616	-0.593375	0.552931	0.78117
ENSG00000262655	1045.91	-0.0364651	0.844893	-0.0431594	0.965574	0.992355
ENSG00000262664	28.108	1.16964	1.01934	1.14745	0.251194	0.497314
ENSG00000262814	622.454	-1.78539	0.409022	-4.36502	1.27e-05	0.00027716
ENSG00000262874	5.79605	0.782218	1.26368	0.619001	0.535916	0.769444
ENSG00000262919	314.236	-0.071113	0.367228	-0.193648	0.846451	0.95047
ENSG00000263001	1027.99	-0.362376	0.353422	-1.02534	0.305205	0.558806
ENSG00000263002	140.434	0.516676	0.313204	1.64964	0.0990157	0.275428
ENSG00000263155	0	NA	NA	NA	NA	NA
ENSG00000263201	1.46295	-0.800671	1.52893	-0.523679	0.600502	0.814965
ENSG00000263417	17.9427	-1.0558	1.30419	-0.809545	0.418202	0.673429
ENSG00000263513	7.03734	1.95251	0.865179	2.25677	0.0240223	0.101509
ENSG00000263528	133.112	0.339901	0.463914	0.73268	0.463754	0.712206
ENSG00000263574	5.64426	0.501981	1.26388	0.397174	0.691239	0.871711
ENSG00000263639	3.04351	-4.73196	0.814321	-5.81093	6.21e-09	4.82e-07
ENSG00000263761	0.178002	-3.87613	5.00012	-0.775207	0.438217	0.689307
ENSG00000263956	245.603	0.0236616	0.293843	0.0805247	0.93582	0.983094
ENSG00000264204	3.4567	2.54491	1.38513	1.8373	0.0661655	0.210384
ENSG00000264230	2.19264	-0.611383	1.23525	-0.494946	0.620638	0.829484
ENSG00000264343	97.4186	-0.689787	0.862936	-0.799349	0.424088	0.67731
ENSG00000264364	1706.52	-1.14191	0.36012	-3.17091	0.00151961	0.0124529
ENSG00000264424	2.12726	-4.0108	1.3945	-2.87615	0.00402556	0.0267317
ENSG00000264522	519.778	-1.11038	0.349346	-3.17846	0.0014806	0.0122352
ENSG00000264717	0.20491	0.0203885	3.25657	0.00626072	0.995005	0.999754
ENSG00000265018	5.58621	-0.106999	1.26388	-0.0846594	0.932532	0.981575
ENSG00000265203	23.4397	0.189441	1.5074	0.125674	0.89999	0.970958
ENSG00000265241	1235.82	0.0533082	0.255929	0.208293	0.835	0.944499
ENSG00000265354	430.939	-0.396758	0.271631	-1.46065	0.14411	0.352422
ENSG00000265480	13.3468	-4.52776	0.67009	-6.75694	1.41e-11	2.83e-09
ENSG00000265491	727.61	-0.293883	0.242718	-1.2108	0.225973	0.466652
ENSG00000265763	187.611	-0.186476	1.31385	-0.141931	0.887135	0.966828
ENSG00000265808	644.196	-0.0350967	0.239016	-0.146838	0.88326	0.965577
ENSG00000265817	11.8273	0.545792	1.00305	0.544135	0.586349	0.805637
ENSG00000265944	29.9933	0.0947953	1.57157	0.0603189	0.951902	0.987863
ENSG00000265972	2879.79	-0.713464	0.496506	-1.43697	0.150727	0.362764
ENSG00000266028	1857.97	0.0651301	0.342813	0.189987	0.849319	0.951783
ENSG00000266094	90.116	-0.426342	0.448752	-0.950062	0.342081	0.600267
ENSG00000266173	597.072	0.631954	0.245682	2.57224	0.0101042	0.0529599
ENSG00000266412	780.218	-0.317798	0.336414	-0.944662	0.344831	0.60338
ENSG00000266472	473.932	0.056363	0.339488	0.166023	0.868139	0.959754
ENSG00000266524	14.7486	-0.413301	1.23051	-0.335878	0.736963	0.897892
ENSG00000266560	4.5421	-1.92419	1.74504	-1.10266	0.270173	0.518585
ENSG00000266733	8.26773	1.98916	1.1298	1.76063	0.0783012	0.235196
ENSG00000266964	346.681	0.37566	0.960339	0.391174	0.695668	0.874579
ENSG00000266967	47.1569	-1.10655	0.964503	-1.14727	0.25127	0.497341
ENSG00000267041	80.5389	0.362565	0.431217	0.840795	0.400463	0.657133
ENSG00000267060	0.305743	-0.645576	1.59596	-0.404507	0.68584	0.867838
ENSG00000267206	9.6896	1.73456	1.06601	1.62714	0.103707	0.28266
ENSG00000267368	214.908	-0.339245	0.564267	-0.601213	0.547698	0.777138
ENSG00000267465	0.0649151	-1.36254	8.54585	-0.159439	0.873323	0.961636
ENSG00000267467	11.5163	1.24682	0.848438	1.46955	0.141684	0.348783
ENSG00000267508	95.6402	0.615561	0.361096	1.7047	0.08825	0.254935
ENSG00000267534	150.402	0.0601185	0.608517	0.0987951	0.921301	0.976864
ENSG00000267631	0.291971	-0.862836	3.28272	-0.262842	0.792673	0.925274
ENSG00000267673	322.813	-0.375491	0.337091	-1.11392	0.265315	0.512788
ENSG00000267680	569.811	0.226491	0.339592	0.666952	0.504803	0.744647
ENSG00000267757	30.966	1.71259	0.664512	2.57721	0.00996014	0.0523583
ENSG00000267795	9.13328	0.346203	0.97108	0.356513	0.721456	0.888618
ENSG00000267796	305.805	-0.543027	0.326767	-1.66182	0.0965496	0.270682
ENSG00000267855	673.392	-0.218166	0.380763	-0.57297	0.566665	0.790958
ENSG00000267909	9.22556	-3.15998	1.25995	-2.50802	0.0121409	0.0608938
ENSG00000267978	0.986035	-0.957497	1.98197	-0.483104	0.629022	0.834192
ENSG00000268009	1.58415	-1.14983	1.40216	-0.820044	0.412191	0.668677
ENSG00000268089	111.544	-0.0968309	0.976718	-0.0991391	0.921028	0.976829
ENSG00000268104	1.65729	-1.62046	1.89323	-0.85592	0.392042	0.649496
ENSG00000268182	97.1125	-1.18836	0.572023	-2.07746	0.0377587	0.140916
ENSG00000268221	7.5914	-3.44887	2.12773	-1.62091	0.105037	0.28501
ENSG00000268235	2.58456	-1.77693	1.64879	-1.07772	0.28116	0.531297
ENSG00000268320	0.367214	1.34976	2.73061	0.494308	0.621089	0.829736
ENSG00000268350	22.4271	2.68276	0.777281	3.45147	0.00055755	0.00566004
ENSG00000268447	1.72367	-2.97138	1.47589	-2.01327	0.0440858	0.157962
ENSG00000268486	0.261206	-0.728231	4.29184	-0.169678	0.865263	0.958379
ENSG00000268500	723.205	1.01512	0.792576	1.28079	0.200269	0.43397
ENSG00000268629	0.00776497	-0.0269177	16.574	-0.0016241	0.998704	0.999798
ENSG00000268651	1.1508	-1.85894	1.61413	-1.15166	0.24946	0.495203
ENSG00000268738	0.354938	-1.32052	1.92535	-0.685858	0.492803	0.736746
ENSG00000268940	1.73404	-2.32882	1.73084	-1.34549	0.178467	0.405424
ENSG00000268964	2.02763	1.42398	1.28898	1.10474	0.269274	0.517365
ENSG00000268988	0.0742308	-0.303729	8.95495	-0.0339175	0.972943	0.995326
ENSG00000269058	10.864	0.736742	1.10132	0.668961	0.503521	0.743711
ENSG00000269067	5.67674	-2.11613	1.33476	-1.5854	0.112875	0.298536
ENSG00000269113	38.3871	0.938892	0.860431	1.09119	0.27519	0.523533
ENSG00000269190	648.208	0.845561	0.559863	1.5103	0.130967	0.330502
ENSG00000269226	3.22741	0.215574	1.30212	0.165557	0.868505	0.959971
ENSG00000269313	50.2946	-0.889266	0.542546	-1.63906	0.101201	0.278857
ENSG00000269335	233.198	-0.894506	0.299255	-2.98911	0.00279792	0.0201988
ENSG00000269343	204.998	-0.156718	0.381762	-0.410511	0.681431	0.866413
ENSG00000269404	14.7599	0.00751712	0.804306	0.00934609	0.992543	0.999754
ENSG00000269433	0.174151	-0.46494	5.83512	-0.0796796	0.936492	0.983107
ENSG00000269502	1.73412	-1.73021	1.47827	-1.17043	0.241828	0.486449
ENSG00000269556	196.557	0.446477	0.2362	1.89025	0.0587248	0.193185
ENSG00000269713	78.2809	-0.375067	0.449255	-0.834862	0.403795	0.659852
ENSG00000269743	1377.87	1.734	0.503527	3.44371	0.00057379	0.00578469
ENSG00000269791	1.93178	-2.00332	1.41963	-1.41116	0.158197	0.375237
ENSG00000269858	1008.08	0.0789491	0.299902	0.26325	0.792358	0.925042
ENSG00000269897	1561.75	-2.11491	0.746657	-2.83251	0.00461841	0.0296753
ENSG00000269955	1765.81	0.830951	0.472947	1.75696	0.0789243	0.236537
ENSG00000269964	8.49948	-0.763516	0.806955	-0.94617	0.344062	0.60223
ENSG00000270136	3576.22	0.0487798	1.0525	0.0463466	0.963034	0.991723
ENSG00000270379	15.9041	-0.481152	0.920179	-0.522889	0.601051	0.815398
ENSG00000270601	0.145033	-0.402451	5.89349	-0.0682874	0.945557	0.985422
ENSG00000270617	3396.74	0.04711	0.467781	0.100709	0.919781	0.976337
ENSG00000270647	1858.95	-0.320269	0.345472	-0.927048	0.353902	0.612845
ENSG00000270757	4889	-0.926755	0.410859	-2.25565	0.0240924	0.101698
ENSG00000270765	17.0429	0.735175	1.14684	0.641045	0.521494	0.757974
ENSG00000270800	10427.6	0.234021	0.544635	0.429683	0.667426	0.858132
ENSG00000270806	10.1677	0.141672	0.813987	0.174047	0.861828	0.957442
ENSG00000270864	0.0503798	0.085417	9.83811	0.00868225	0.993073	0.999754
ENSG00000270872	20.2203	0.058552	0.696906	0.084017	0.933043	0.981801
ENSG00000270885	259.91	-0.094791	0.494729	-0.191602	0.848054	0.951426
ENSG00000271092	711.437	2.0323	0.494045	4.1136	3.9e-05	0.00068407
ENSG00000271303	496.065	0.306061	0.45271	0.676064	0.499	0.740778
ENSG00000271447	260.159	0.528116	0.562933	0.93815	0.348167	0.606773
ENSG00000271503	11.9815	1.95756	1.11711	1.75234	0.0797156	0.238021
ENSG00000271601	616.2	1.64652	0.283608	5.80563	6.41e-09	4.93e-07
ENSG00000271605	181.831	-0.164766	0.683839	-0.240942	0.8096	0.932101
ENSG00000271880	32.9406	0.253249	0.708903	0.357241	0.720912	0.888135
ENSG00000272031	68.8993	-2.76597	0.511936	-5.40297	6.55e-08	3.46e-06
ENSG00000272047	446.079	-1.46432	0.400244	-3.65858	0.00025362	0.00304608
ENSG00000272325	1823.57	-1.4787	0.959529	-1.54107	0.123299	0.317687
ENSG00000272333	722.512	-0.335684	0.352317	-0.95279	0.340696	0.599145
ENSG00000272391	628.209	-0.474837	0.377888	-1.25655	0.208915	0.44473
ENSG00000272395	3.1262	-1.47994	0.804962	-1.83853	0.0659848	0.209934
ENSG00000272414	361.29	-0.840851	0.491488	-1.71083	0.0871131	0.253056
ENSG00000272514	85.2766	1.60808	0.75718	2.12378	0.0336888	0.129734
ENSG00000272573	10.3572	-1.46336	1.08202	-1.35243	0.176237	0.402394
ENSG00000272578	122.715	-0.595894	0.548605	-1.0862	0.277391	0.526228
ENSG00000272617	409.534	0.212525	0.269918	0.787369	0.431066	0.682852
ENSG00000272636	95.163	-1.74263	0.887856	-1.96274	0.0496761	0.171796
ENSG00000272869	10870.8	1.07597	0.323401	3.32704	0.00087774	0.00805636
ENSG00000272886	385.395	0.045262	0.240905	0.187884	0.850968	0.9527
ENSG00000272899	145.794	0.28456	0.484559	0.587255	0.557033	0.784419
ENSG00000272968	1299.08	-1.01557	0.47227	-2.15039	0.0315241	0.123861
ENSG00000273024	254.285	-1.93947	0.681228	-2.84702	0.00441305	0.0287465
ENSG00000273045	7.3748	-1.58129	1.12643	-1.40381	0.160375	0.378858
ENSG00000273079	239.616	-5.47832	0.878313	-6.23732	4.45e-10	5.55e-08
ENSG00000273111	3.17258	-1.50106	1.259	-1.19227	0.233157	0.47619
ENSG00000273173	88.4462	-1.85093	1.01626	-1.82131	0.0685594	0.215059
ENSG00000273274	75.5673	-0.592761	0.548223	-1.08124	0.279591	0.529051
ENSG00000273513	0.321517	1.82688	3.25284	0.561626	0.574371	0.796553
ENSG00000273559	286.582	-0.46558	0.226667	-2.05402	0.0399733	0.146944
ENSG00000273590	21.5054	-1.91618	1.14161	-1.67849	0.0932507	0.26472
ENSG00000273611	416.51	-0.636847	0.965404	-0.659669	0.509466	0.748845
ENSG00000273706	13.6517	0.891874	1.75661	0.507725	0.611646	0.823074
ENSG00000273749	1813.06	0.414521	0.310116	1.33666	0.181333	0.408927
ENSG00000273769	6.35286	2.12582	1.10837	1.91797	0.0551152	0.184868
ENSG00000273777	12.3587	-1.40941	1.08977	-1.29332	0.195902	0.428551
ENSG00000273841	336.505	-0.0885062	0.988415	-0.0895435	0.92865	0.979835
ENSG00000273976	0.144362	-0.444278	5.89818	-0.0753247	0.939956	0.983789
ENSG00000274026	11.8535	0.754755	1.16203	0.649517	0.516004	0.75389
ENSG00000274070	134.211	-1.92722	0.411072	-4.68828	2.76e-06	7.7e-05
ENSG00000274180	174.365	0.412405	0.336784	1.22454	0.220749	0.45987
ENSG00000274209	8.6033	-2.90345	0.777893	-3.73246	0.00018962	0.00241843
ENSG00000274211	391.177	-1.38229	0.339036	-4.07712	4.56e-05	0.00077376
ENSG00000274226	0.165152	0.162707	6.60963	0.0246166	0.980361	0.996511
ENSG00000274274	0.112211	-0.230669	7.80334	-0.0295603	0.976418	0.995746
ENSG00000274276	40.9919	0.39487	1.33373	0.296063	0.767182	0.914075
ENSG00000274333	11.1259	-0.749448	1.09641	-0.683544	0.494263	0.737558
ENSG00000274391	6.88155	0.455833	1.4138	0.322417	0.747137	0.903293
ENSG00000274419	0.598616	-1.54698	4.10022	-0.377292	0.705956	0.880118
ENSG00000274443	7.86511	2.6369	1.01901	2.5877	0.00966177	0.0512546
ENSG00000274523	821.081	0.438459	0.267185	1.64103	0.100791	0.278779
ENSG00000274529	0.672404	0.507775	1.61882	0.31367	0.753772	0.907145
ENSG00000274588	6.45403	-1.23865	1.05923	-1.16938	0.242249	0.486861
ENSG00000274611	1.55597	1.48683	2.92592	0.508158	0.611343	0.822873
ENSG00000274736	2.91401	0.785739	1.7343	0.453059	0.650506	0.846997
ENSG00000274764	0.0807699	0.323214	8.89681	0.0363292	0.97102	0.994601
ENSG00000274808	9.31696	0.15531	1.08276	0.143439	0.885943	0.966119
ENSG00000274933	1.01116	0.94953	3.09486	0.306809	0.758989	0.909536
ENSG00000275023	307.42	-0.881881	0.421692	-2.09129	0.0365019	0.137567
ENSG00000275052	892.719	0.760589	0.322345	2.35955	0.0182972	0.0831214
ENSG00000275066	473.968	0.479468	0.331724	1.44538	0.148351	0.358797
ENSG00000275074	97.7953	0.228809	0.480253	0.476435	0.633765	0.837136
ENSG00000275111	30.387	1.4706	0.967245	1.5204	0.128411	0.326174
ENSG00000275152	0.926113	-0.697514	1.57257	-0.44355	0.657368	0.851252
ENSG00000275302	155.805	-0.317022	1.08682	-0.291696	0.770519	0.915583
ENSG00000275356	4.47122	3.50887	1.21162	2.896	0.00377949	0.0254127
ENSG00000275385	33.165	1.90587	1.74306	1.0934	0.274217	0.522861
ENSG00000275410	15.3819	-0.494961	1.00355	-0.493209	0.621865	0.830497
ENSG00000275464	82.4975	-0.62098	0.583135	-1.0649	0.286921	0.537831
ENSG00000275465	26.7481	1.13556	0.974749	1.16498	0.244028	0.488558
ENSG00000275489	4.49583	-0.375211	1.05666	-0.355092	0.722521	0.889384
ENSG00000275496	6.44354	0.780436	1.17879	0.662066	0.507929	0.747405
ENSG00000275591	17.6781	0.0989574	1.16258	0.0851191	0.932167	0.981389
ENSG00000275700	647.763	-0.218883	0.285044	-0.767891	0.442552	0.693768
ENSG00000275718	1.19374	1.5007	1.55614	0.964371	0.33486	0.592424
ENSG00000275722	2.38076	-2.73949	1.44627	-1.89417	0.0582025	0.191975
ENSG00000275763	6.98757	0.078629	1.01111	0.0777647	0.938015	0.983178
ENSG00000275765	14.5125	-1.27485	0.782501	-1.6292	0.10327	0.281901
ENSG00000275774	0.459275	3.5767	1.46222	2.44607	0.0144424	0.0695293
ENSG00000275832	1055.28	0.00495467	0.392303	0.0126297	0.989923	0.999754
ENSG00000275835	319.62	-0.352512	0.286997	-1.22828	0.219343	0.458189
ENSG00000275895	43.6756	0.25965	1.31951	0.196778	0.844001	0.949324
ENSG00000275969	0.0191164	-0.0645293	16.574	-0.0038934	0.996894	0.999798
ENSG00000275993	38.8385	-0.0009944	0.921391	-0.0010792	0.999139	0.999798
ENSG00000276023	311.112	0.23155	0.360041	0.64312	0.520146	0.757408
ENSG00000276040	0.102186	-1.03274	8.91464	-0.115848	0.907773	0.973047
ENSG00000276043	521.522	1.40958	0.602259	2.34048	0.019259	0.0862095
ENSG00000276045	197.779	-0.222256	0.477378	-0.465576	0.641519	0.841332
ENSG00000276076	0.305381	-0.973376	2.49126	-0.390717	0.696006	0.874579
ENSG00000276077	3.99864	-3.06597	1.87145	-1.63829	0.101362	0.279207
ENSG00000276085	135.736	0.204023	1.21088	0.168491	0.866197	0.958597
ENSG00000276234	216.883	-0.559839	0.237106	-2.36113	0.0182192	0.0828942
ENSG00000276293	1669.46	-0.963972	0.234753	-4.10633	4.02e-05	0.00069915
ENSG00000276409	3.93429	-3.01602	1.70577	-1.76813	0.0770399	0.233107
ENSG00000276430	0.268416	-0.169506	4.05015	-0.0418517	0.966617	0.992685
ENSG00000276581	0.00852403	-0.0831111	16.574	-0.0050145	0.995999	0.999754
ENSG00000276600	161.13	1.25782	0.607029	2.07209	0.0382573	0.142215
ENSG00000276644	102.358	-1.90251	0.725384	-2.62277	0.00872193	0.047448
ENSG00000276747	8.23145	-0.175104	1.07757	-0.1625	0.870912	0.960718
ENSG00000277058	0.176639	1.18067	2.31167	0.510746	0.609529	0.821083
ENSG00000277067	0.889026	-1.44658	1.75554	-0.824013	0.409932	0.66656
ENSG00000277112	6.01068	-0.23557	1.69501	-0.138979	0.889467	0.967855
ENSG00000277117	210.232	0.71684	0.936487	0.765457	0.444	0.69497
ENSG00000277149	200.658	-0.934043	0.505925	-1.84621	0.0648622	0.20743
ENSG00000277161	106.76	-0.0235771	0.43015	-0.0548114	0.956289	0.989031
ENSG00000277288	6.28195	-0.547694	1.06923	-0.512234	0.608487	0.820403
ENSG00000277363	713.021	-1.12069	0.730662	-1.5338	0.125079	0.320935
ENSG00000277443	5443.63	-0.203114	0.395118	-0.514057	0.607212	0.819797
ENSG00000277462	69.5814	0.119647	0.416301	0.287404	0.773803	0.917194
ENSG00000277481	105.992	0.708085	0.509529	1.38968	0.164625	0.385521
ENSG00000277494	63.0232	-0.330708	0.776317	-0.425997	0.67011	0.859144
ENSG00000277586	557.794	-2.02242	1.45271	-1.39217	0.16387	0.384325
ENSG00000277632	394.923	-0.294754	1.0971	-0.268666	0.788186	0.922976
ENSG00000277758	80.0688	-0.565975	0.868337	-0.651791	0.514536	0.752692
ENSG00000277791	1364.3	-0.0670372	0.362733	-0.184811	0.853377	0.953953
ENSG00000277893	6.67261	1.18528	1.33583	0.887294	0.374921	0.632392
ENSG00000277972	505.158	-0.288388	0.390523	-0.738468	0.46023	0.709575
ENSG00000277991	0.618153	-1.44363	2.48326	-0.581346	0.561007	0.786495
ENSG00000278023	26.4787	-0.287188	1.11334	-0.257952	0.796444	0.927178
ENSG00000278053	397.315	0.48474	0.241423	2.00785	0.0446594	0.159299
ENSG00000278129	236.05	-0.497589	0.366276	-1.35851	0.174303	0.399351
ENSG00000278259	696.821	0.166591	0.29227	0.56999	0.568685	0.79247
ENSG00000278263	0.0566789	0.704629	8.44264	0.0834607	0.933485	0.982005
ENSG00000278299	0.0775755	-0.159979	7.23678	-0.0221063	0.982363	0.997068
ENSG00000278311	912.135	-0.554645	0.165384	-3.35368	0.00079746	0.00747673
ENSG00000278318	61.161	0.220862	0.703631	0.313889	0.753606	0.907081
ENSG00000278505	19.0459	-1.75857	0.739818	-2.37703	0.0174526	0.0801094
ENSG00000278522	0.14883	-0.426422	7.301	-0.0584061	0.953425	0.988781
ENSG00000278535	245.859	-0.189529	0.363283	-0.521711	0.601872	0.816094
ENSG00000278540	249.617	-1.61955	0.571619	-2.83327	0.00460751	0.0296289
ENSG00000278558	10.0491	0.323584	0.834735	0.387648	0.698276	0.87557
ENSG00000278570	4.95558	-0.762378	1.20758	-0.631325	0.527828	0.763062
ENSG00000278615	32.5317	-0.408075	1.00204	-0.407245	0.683828	0.866991
ENSG00000278619	125.578	-0.225939	0.326249	-0.692536	0.488601	0.73354
ENSG00000278845	381.129	0.216572	0.295056	0.734005	0.462946	0.711705
ENSG00000280071	92.7523	2.2766	1.02733	2.21605	0.0266881	0.109559
ENSG00000280165	39.4407	-0.460882	1.08081	-0.426421	0.669801	0.859103
ENSG00000280267	0.258396	-0.698969	3.82371	-0.182799	0.854956	0.954969
ENSG00000280789	359.916	-0.894246	0.440709	-2.02911	0.0424471	0.153321
ENSG00000280969	1.02476	0.15358	1.58935	0.0966308	0.92302	0.977618
ENSG00000280987	405.552	-2.70182	0.512836	-5.26839	1.38e-07	6.52e-06
ENSG00000281991	132.365	-0.100974	0.383037	-0.263613	0.792078	0.924849
ENSG00000282301	94.8183	-2.1311	0.508109	-4.19417	2.74e-05	0.00051475
ENSG00000282608	359.787	2.35466	1.13173	2.08059	0.0374717	0.140115

### Sheet: HNSC
GeneID	baseMean	log2FoldChange	lfcSE	stat	pvalue	padj
ENSG00000000003	379.889	0.0344422	0.193009	0.178449	0.85837	0.931697
ENSG00000000005	1.99897	-2.342	0.67844	-3.45203	0.000556379	0.00407121
ENSG00000000419	719.316	0.0946511	0.115031	0.822829	0.410605	0.611441
ENSG00000000457	358.369	-0.938355	0.149196	-6.28943	3.18633e-10	1.09956e-08
ENSG00000000460	414.591	1.5662	0.139542	11.2238	3.11539e-29	1.61609e-26
ENSG00000000938	110.395	0.109654	0.237466	0.461767	0.644249	0.798225
ENSG00000000971	1265.28	0.292929	0.255979	1.14435	0.25248	0.444897
ENSG00000001036	508.161	0.46778	0.128173	3.64961	0.000262636	0.00217816
ENSG00000001084	1282.79	-0.0542081	0.274499	-0.19748	0.843452	0.922625
ENSG00000001167	136.668	0.124883	0.160853	0.776381	0.437524	0.634716
ENSG00000001460	319.417	0.541694	0.160401	3.37713	0.000732469	0.00514908
ENSG00000001461	469.444	0.0478583	0.147695	0.324035	0.745912	0.86594
ENSG00000001497	480.703	0.369666	0.120599	3.06525	0.00217485	0.0124506
ENSG00000001561	53.1562	-0.72915	0.348999	-2.08926	0.0366841	0.113721
ENSG00000001617	1146.84	0.404968	0.163505	2.47679	0.0132571	0.05272
ENSG00000001626	66.6216	-1.51787	0.503039	-3.01741	0.00254947	0.0142157
ENSG00000001629	719.341	-0.166448	0.129896	-1.28139	0.200057	0.381013
ENSG00000001630	256.095	0.215656	0.226942	0.95027	0.341975	0.542576
ENSG00000001631	335.934	-0.0832983	0.156874	-0.530989	0.595426	0.762172
ENSG00000002016	172.326	-0.244957	0.173949	-1.40821	0.159069	0.326334
ENSG00000002330	152.286	0.410148	0.18216	2.25158	0.0243489	0.0836654
ENSG00000002549	1333.03	0.0841581	0.204938	0.410652	0.681328	0.824163
ENSG00000002586	1490.94	0.89373	0.193564	4.61723	3.88889e-06	5.76912e-05
ENSG00000002587	273.849	0.579413	0.279741	2.07125	0.0383355	0.117625
ENSG00000002726	45.9091	0.617862	0.368367	1.6773	0.0934844	0.224382
ENSG00000002745	11.856	-0.932603	0.506709	-1.84051	0.0656935	0.175106
ENSG00000002746	422.355	-0.525615	0.298153	-1.7629	0.077917	0.198477
ENSG00000002834	2167.18	0.253708	0.112113	2.26296	0.0236379	0.0818169
ENSG00000002919	90.4009	-0.152862	0.126841	-1.20514	0.228149	0.416017
ENSG00000002933	336.015	0.0896789	0.280645	0.319546	0.749313	0.867571
ENSG00000003056	826.466	0.14779	0.131674	1.12239	0.261695	0.45556
ENSG00000003137	124.234	1.47648	0.340972	4.33022	1.48962e-05	0.000184104
ENSG00000003147	164.878	-0.457668	0.30613	-1.49501	0.134911	0.291248
ENSG00000003249	32.5818	-0.321029	0.291393	-1.10171	0.27059	0.465538
ENSG00000003393	549.948	0.0162861	0.116733	0.139515	0.889043	0.948686
ENSG00000003400	147.913	-0.425215	0.196428	-2.16474	0.0304074	0.0986468
ENSG00000003402	2703.25	0.153244	0.164936	0.929111	0.352831	0.553387
ENSG00000003436	210.014	0.382513	0.285221	1.34111	0.179885	0.35437
ENSG00000003509	95.7037	-0.550229	0.139205	-3.95266	7.72873e-05	0.000772441
ENSG00000003756	1110.79	-0.0279838	0.120963	-0.231341	0.81705	0.9072
ENSG00000003987	100.218	0.376802	0.182843	2.0608	0.0393223	0.120034
ENSG00000003989	78.292	0.758241	0.404517	1.87444	0.0608704	0.165487
ENSG00000004059	1637.35	-0.132542	0.149801	-0.884788	0.376271	0.577187
ENSG00000004139	421.386	0.11156	0.212013	0.526194	0.598754	0.764664
ENSG00000004142	1292.43	0.0284353	0.117859	0.241265	0.809349	0.902507
ENSG00000004399	884.263	0.0358298	0.172383	0.20785	0.835346	0.918007
ENSG00000004455	3296.18	0.699804	0.130248	5.37286	7.74977e-08	1.66387e-06
ENSG00000004468	331.892	-0.930363	0.32725	-2.84297	0.00446948	0.0222795
ENSG00000004478	2171.6	0.0150933	0.169297	0.0891526	0.928961	0.969599
ENSG00000004487	1572.28	-0.0434115	0.11245	-0.386051	0.699459	0.83509
ENSG00000004534	743.672	-0.0815902	0.137411	-0.593766	0.552669	0.730096
ENSG00000004660	210.2	-0.577112	0.200907	-2.87254	0.00407188	0.0206757
ENSG00000004700	635.516	1.43471	0.150106	9.55802	1.20034e-21	2.29794e-19
ENSG00000004766	312.374	-0.3708	0.143498	-2.58402	0.00976566	0.0416092
ENSG00000004777	53.7538	0.271513	0.276277	0.982755	0.325728	0.52702
ENSG00000004779	582.861	-0.295097	0.147977	-1.99421	0.0461295	0.135342
ENSG00000004799	299.03	-0.122252	0.5005	-0.24426	0.80703	0.901267
ENSG00000004809	14.6153	-1.40924	0.385455	-3.65605	0.000256134	0.00213414
ENSG00000004838	16.6372	-1.60343	0.385118	-4.16347	3.13448e-05	0.000353475
ENSG00000004846	78.8589	-3.04993	0.400688	-7.61174	2.70435e-14	1.86647e-12
ENSG00000004848	4.29551	-1.67432	0.526377	-3.18084	0.00146848	0.00909652
ENSG00000004866	319.056	-0.342538	0.0998776	-3.42958	0.000604515	0.00437153
ENSG00000004897	486.639	-0.0615838	0.0993374	-0.619946	0.535294	0.715668
ENSG00000004939	9.33456	-2.31375	0.517031	-4.47507	7.63858e-06	0.000103747
ENSG00000004948	20.2751	-1.98418	0.36172	-5.48542	4.12496e-08	9.39568e-07
ENSG00000004961	204.085	-0.170794	0.131483	-1.29899	0.193948	0.372661
ENSG00000004975	398.175	0.080433	0.139114	0.578181	0.563142	0.73697
ENSG00000005001	1097.08	0.0784275	0.310668	0.252448	0.800695	0.897107
ENSG00000005007	1320.01	0.354372	0.111295	3.18407	0.00145221	0.00901659
ENSG00000005020	373.626	-0.33158	0.146185	-2.26822	0.0233159	0.0810137
ENSG00000005022	3724.91	0.282145	0.15053	1.87434	0.0608838	0.165496
ENSG00000005059	479.957	0.404669	0.150783	2.68378	0.0072796	0.0328645
ENSG00000005073	12.9137	3.63007	0.535788	6.77519	1.2424e-11	5.5652e-10
ENSG00000005075	402.419	-0.00138498	0.176457	-0.00784882	0.993738	0.997855
ENSG00000005100	81.7883	-0.0645668	0.194033	-0.332761	0.739314	0.861703
ENSG00000005102	43.2138	-0.0793834	0.352807	-0.225005	0.821975	0.910531
ENSG00000005156	325.642	0.603755	0.120328	5.01757	5.23298e-07	9.41293e-06
ENSG00000005175	320.23	-0.1781	0.104555	-1.7034	0.0884926	0.216368
ENSG00000005187	64.0691	-0.302486	0.177705	-1.70219	0.0887206	0.216793
ENSG00000005189	93.9811	0.0974982	0.195167	0.499562	0.617384	0.779045
ENSG00000005194	264.91	-0.0270393	0.111589	-0.242311	0.808539	0.902299
ENSG00000005206	818.999	-0.278087	0.145037	-1.91736	0.0551928	0.153929
ENSG00000005238	362.732	0.0212961	0.228541	0.093183	0.925758	0.967719
ENSG00000005243	592.808	0.537777	0.217553	2.47194	0.0134383	0.0532796
ENSG00000005249	69.3184	-1.27527	0.277204	-4.60047	4.21538e-06	6.14018e-05
ENSG00000005302	224.654	-0.392919	0.144245	-2.72396	0.00645037	0.0298241
ENSG00000005339	660.392	0.0220491	0.173489	0.127092	0.898868	0.954481
ENSG00000005379	110.832	-0.641931	0.314974	-2.03804	0.0415457	0.124971
ENSG00000005381	90.7909	4.3618	0.466345	9.35317	8.50584e-21	1.41013e-18
ENSG00000005421	7.09902	-0.0202656	0.550788	-0.0367938	0.970649	0.987756
ENSG00000005436	905.599	0.582029	0.127746	4.55616	5.20964e-06	7.42149e-05
ENSG00000005448	467.48	0.372816	0.21522	1.73226	0.0832273	0.207436
ENSG00000005469	444.628	-0.436755	0.179983	-2.42664	0.0152393	0.0585296
ENSG00000005471	72.5388	0.872987	0.266511	3.27561	0.00105433	0.00691747
ENSG00000005483	963.165	-0.173619	0.136322	-1.27359	0.20281	0.384461
ENSG00000005486	1174.72	0.181348	0.155912	1.16315	0.24477	0.436767
ENSG00000005513	18.7034	-0.137866	0.464226	-0.296981	0.766481	0.878092
ENSG00000005700	567.688	0.354926	0.111965	3.16999	0.00152445	0.00937105
ENSG00000005801	183.594	-0.48079	0.166221	-2.89248	0.00382219	0.0196247
ENSG00000005810	1294.23	-0.156693	0.157534	-0.994667	0.319898	0.520361
ENSG00000005812	547.605	-0.0199227	0.129288	-0.154096	0.877534	0.941905
ENSG00000005844	170.438	0.288216	0.295705	0.974671	0.329723	0.530653
ENSG00000005882	255.822	-0.656915	0.18523	-3.54647	0.000390422	0.00303961
ENSG00000005884	3106.33	0.586453	0.240004	2.44351	0.014545	0.0565108
ENSG00000005889	181.572	0.150667	0.174243	0.864696	0.387205	0.588364
ENSG00000005893	1080.15	0.0385184	0.156758	0.245719	0.8059	0.90054
ENSG00000005961	42.7684	-0.371144	0.31228	-1.1885	0.234637	0.424337
ENSG00000005981	14.5109	-2.12421	0.497024	-4.27386	1.92116e-05	0.000230382
ENSG00000006007	660.426	1.92662	0.17664	10.9071	1.06646e-27	4.57056e-25
ENSG00000006015	603.486	-0.373924	0.226044	-1.65421	0.0980855	0.232573
ENSG00000006016	152.954	-0.0760245	0.378979	-0.200604	0.841008	0.921394
ENSG00000006025	108.83	-0.790594	0.206342	-3.83148	0.000127373	0.00118467
ENSG00000006042	93.0948	-0.20391	0.25298	-0.806031	0.420225	0.619109
ENSG00000006047	86.4373	1.23615	0.504785	2.44886	0.014331	0.0559088
ENSG00000006059	10.4193	-1.33028	0.428653	-3.1034	0.00191314	0.01126
ENSG00000006062	619.4	-0.245973	0.169469	-1.45143	0.146659	0.308412
ENSG00000006116	14.1821	0.54943	0.477341	1.15102	0.249723	0.441969
ENSG00000006118	1519.9	-0.352106	0.184978	-1.9035	0.0569756	0.157319
ENSG00000006125	806.294	-0.0477828	0.185251	-0.257936	0.796457	0.894926
ENSG00000006128	1.50854	0.421274	0.801298	0.525739	0.599069	0.764817
ENSG00000006194	319.71	-0.262816	0.106236	-2.47389	0.0133651	0.0530547
ENSG00000006210	548.361	0.767392	0.343276	2.2355	0.0253848	0.0862848
ENSG00000006282	450.665	-0.210876	0.172036	-1.22577	0.220285	0.406939
ENSG00000006283	59.8608	-0.898538	0.308066	-2.9167	0.00353754	0.0184433
ENSG00000006327	974.607	0.848026	0.234607	3.61467	0.000300735	0.00244002
ENSG00000006377	30.7651	0.25758	0.487367	0.528515	0.597142	0.763416
ENSG00000006432	383.062	-0.52997	0.203404	-2.6055	0.00917409	0.0396369
ENSG00000006451	1048.97	0.26803	0.120685	2.2209	0.0263575	0.0887282
ENSG00000006453	1698.12	0.439202	0.131473	3.34062	0.000835923	0.00573974
ENSG00000006459	592.744	0.00527059	0.186569	0.02825	0.977463	0.989825
ENSG00000006468	56.8739	-0.40465	0.332416	-1.2173	0.22349	0.410737
ENSG00000006530	262.509	-0.109428	0.174285	-0.627867	0.530091	0.711874
ENSG00000006534	121.847	-0.430865	0.229165	-1.88015	0.060087	0.163745
ENSG00000006555	233.228	-0.405824	0.238155	-1.70403	0.0883748	0.216112
ENSG00000006576	477.727	-0.044322	0.13171	-0.336512	0.736485	0.860406
ENSG00000006606	55.1483	1.11912	0.401885	2.78468	0.00535799	0.0257046
ENSG00000006607	3246.16	-0.280405	0.172048	-1.62981	0.103143	0.241133
ENSG00000006611	18.1436	-0.253672	0.562901	-0.450652	0.652241	0.803792
ENSG00000006634	224.395	0.126463	0.161577	0.782683	0.433813	0.631604
ENSG00000006638	10.3609	0.878203	0.271992	3.22878	0.00124319	0.00790502
ENSG00000006652	588.399	0.408217	0.151881	2.68773	0.00719385	0.0325139
ENSG00000006659	0.599375	-0.109626	0.957289	-0.114518	0.908827	0.959484
ENSG00000006695	301.414	0.15042	0.103176	1.45789	0.14487	0.306131
ENSG00000006704	1180.16	0.0554616	0.120225	0.461317	0.644571	0.798317
ENSG00000006712	398.348	0.116426	0.126229	0.922341	0.356351	0.557006
ENSG00000006715	489.877	-0.375114	0.128878	-2.91061	0.0036072	0.0187483
ENSG00000006740	84.5636	-0.990245	0.281493	-3.51784	0.000435079	0.00332527
ENSG00000006744	612.476	0.00843574	0.101297	0.0832769	0.933631	0.972113
ENSG00000006747	92.0268	-0.9068	0.361059	-2.5115	0.012022	0.0490051
ENSG00000006756	223.767	-0.455147	0.210745	-2.1597	0.0307956	0.0995627
ENSG00000006757	181.545	-0.299982	0.17327	-1.73129	0.0833993	0.207768
ENSG00000006831	1207.04	0.509734	0.141153	3.61122	0.000304761	0.00246673
ENSG00000006837	137.254	-0.28362	0.161946	-1.75133	0.0798899	0.201705
ENSG00000007001	6.83686	1.99889	0.496327	4.02736	5.64072e-05	0.00059132
ENSG00000007038	319.517	-0.221379	0.560711	-0.394817	0.692978	0.832248
ENSG00000007047	471.398	-0.0413807	0.135288	-0.305871	0.759703	0.874439
ENSG00000007062	92.6345	-1.44271	0.568389	-2.53824	0.0111412	0.046128
ENSG00000007080	697.055	-0.369104	0.169013	-2.18387	0.0289717	0.0952164
ENSG00000007129	163.893	0.0417179	0.314315	0.132726	0.89441	0.952138
ENSG00000007168	1767.33	-0.331326	0.103572	-3.19898	0.00137913	0.00864295
ENSG00000007171	92.4172	-0.810215	0.506386	-1.6	0.1096	0.251315
ENSG00000007174	173.398	-1.33651	0.31591	-4.23067	2.32996e-05	0.000272383
ENSG00000007202	1759.59	-0.0392594	0.0985421	-0.398402	0.690334	0.830684
ENSG00000007216	22.1902	-2.54568	0.510059	-4.99096	6.00805e-07	1.06994e-05
ENSG00000007237	169.505	-0.517387	0.267063	-1.93732	0.0527065	0.149182
ENSG00000007255	110.551	-0.445226	0.215762	-2.0635	0.0390647	0.119362
ENSG00000007264	65.6472	-0.242713	0.295044	-0.822633	0.410717	0.611441
ENSG00000007306	13.3812	-0.915369	0.559269	-1.63673	0.101688	0.238443
ENSG00000007312	20.8911	1.20885	0.400295	3.01991	0.00252852	0.0141136
ENSG00000007341	1103.15	0.247411	0.173146	1.42892	0.153028	0.317403
ENSG00000007350	21.7018	1.28964	0.568265	2.26943	0.0232423	0.0808478
ENSG00000007372	51.1615	1.1052	0.47104	2.3463	0.0189606	0.0690562
ENSG00000007376	370.222	0.134362	0.15113	0.889053	0.373975	0.575106
ENSG00000007384	526.627	-0.193512	0.138696	-1.39523	0.162947	0.331555
ENSG00000007392	588.4	-0.10471	0.151356	-0.691809	0.489057	0.678913
ENSG00000007402	87.5464	-0.403852	0.286935	-1.40747	0.159289	0.326558
ENSG00000007516	43.7999	-0.793421	0.288516	-2.75001	0.00595929	0.0279963
ENSG00000007520	542.741	-0.090105	0.196584	-0.458355	0.646698	0.799842
ENSG00000007541	383.94	-0.543626	0.124942	-4.35102	1.35506e-05	0.000169709
ENSG00000007866	781.609	0.11157	0.138619	0.804866	0.420897	0.619764
ENSG00000007908	141.761	-0.00304291	0.409956	-0.00742254	0.994078	0.997855
ENSG00000007923	352.906	-0.547904	0.119717	-4.57665	4.72486e-06	6.7961e-05
ENSG00000007933	87.6031	-0.407585	0.435268	-0.936402	0.349066	0.549734
ENSG00000007944	204.689	0.788799	0.261983	3.01088	0.00260494	0.0144848
ENSG00000007952	18.8842	-1.88096	0.2896	-6.49504	8.30137e-11	3.20748e-09
ENSG00000007968	193.34	-0.725482	0.222234	-3.2645	0.00109659	0.0071441
ENSG00000008018	1982.73	-0.0972712	0.146261	-0.665053	0.506016	0.693713
ENSG00000008056	18538.5	-0.208327	0.299126	-0.696453	0.486145	0.676852
ENSG00000008083	895.208	0.024592	0.128269	0.191723	0.847959	0.925167
ENSG00000008086	1202.52	-0.0316346	0.238684	-0.132538	0.894559	0.952178
ENSG00000008118	54.3168	1.03059	0.312636	3.29645	0.000979137	0.0065307
ENSG00000008128	244.904	-0.0933593	0.157652	-0.592186	0.553726	0.730653
ENSG00000008130	395.761	-0.341762	0.110205	-3.10114	0.00192776	0.0113212
ENSG00000008196	14.808	-0.055733	0.761247	-0.0732127	0.941637	0.975876
ENSG00000008197	3.77664	-0.228874	0.787112	-0.290778	0.771221	0.880512
ENSG00000008226	124.437	-1.405	0.392444	-3.58013	0.000343419	0.00272448
ENSG00000008277	48.4594	-0.242595	0.357685	-0.678235	0.497623	0.687185
ENSG00000008282	3059.13	0.432163	0.162357	2.6618	0.00777237	0.0347574
ENSG00000008283	853.138	0.0395772	0.13348	0.296502	0.766847	0.878199
ENSG00000008294	902.871	-0.271149	0.158478	-1.71095	0.0870894	0.213749
ENSG00000008300	147.067	0.769831	0.306903	2.50839	0.0121284	0.0493515
ENSG00000008311	124.562	-0.140804	0.227928	-0.617759	0.536734	0.716809
ENSG00000008323	353.2	-0.376038	0.258302	-1.45581	0.145445	0.306982
ENSG00000008382	281.524	0.676399	0.157224	4.30215	1.69149e-05	0.000204671
ENSG00000008394	178.403	-0.390396	0.518762	-0.752553	0.451718	0.646328
ENSG00000008405	231.578	0.208599	0.132405	1.57547	0.115148	0.259888
ENSG00000008438	9.57115	-0.459935	0.43258	-1.06324	0.287674	0.485017
ENSG00000008441	297.78	-0.561572	0.210302	-2.67031	0.00757811	0.0339832
ENSG00000008516	405.14	0.48647	0.221525	2.19601	0.0280916	0.0931616
ENSG00000008517	1128.63	0.60528	0.330916	1.8291	0.0673841	0.178371
ENSG00000008710	885.634	-0.309253	0.161653	-1.91307	0.0557389	0.155076
ENSG00000008735	97.4152	0.0475863	0.301515	0.157824	0.874595	0.94066
ENSG00000008838	872.8	-0.0271922	0.0977247	-0.278253	0.780818	0.886622
ENSG00000008853	329.312	0.294787	0.208902	1.41113	0.158207	0.32542
ENSG00000008869	368.139	-0.380174	0.108074	-3.51772	0.000435277	0.00332527
ENSG00000008952	295.245	-0.0284427	0.150381	-0.189137	0.849985	0.926309
ENSG00000008988	7707.24	-0.086648	0.228336	-0.379475	0.704335	0.838248
ENSG00000009307	2871.46	0.0453196	0.126098	0.359401	0.719295	0.848662
ENSG00000009335	1601.98	-0.03066	0.11202	-0.2737	0.784315	0.88846
ENSG00000009694	91.8684	1.11456	0.439081	2.53838	0.0111367	0.0461222
ENSG00000009709	34.3858	-0.682948	0.543913	-1.25562	0.209254	0.392925
ENSG00000009724	191.119	-0.693969	0.365976	-1.89622	0.0579313	0.159363
ENSG00000009765	4.75687	-1.08334	0.463212	-2.33876	0.0193477	0.0702169
ENSG00000009780	100.106	-0.192174	0.115715	-1.66075	0.096763	0.230355
ENSG00000009790	1680.87	0.273543	0.282321	0.968909	0.332591	0.534375
ENSG00000009830	366.172	-0.360485	0.135997	-2.65068	0.0080329	0.0356252
ENSG00000009844	555.594	-0.0965898	0.105802	-0.912933	0.361278	0.561921
ENSG00000009950	56.1646	-0.730013	0.425528	-1.71555	0.0862453	0.212198
ENSG00000009954	1924.52	0.319254	0.116753	2.73444	0.00624865	0.0291175
ENSG00000010017	851.657	-0.0561849	0.118374	-0.474638	0.635045	0.79115
ENSG00000010030	188.346	0.0113673	0.269381	0.0421978	0.966341	0.986837
ENSG00000010072	38.6117	0.264952	0.341956	0.774813	0.43845	0.635658
ENSG00000010165	500.83	-0.199793	0.102494	-1.94931	0.0512588	0.146228
ENSG00000010244	713.643	-0.471331	0.114424	-4.11917	3.80244e-05	0.000419966
ENSG00000010256	2147.9	-0.135849	0.151849	-0.894637	0.370981	0.572552
ENSG00000010270	263.453	-0.0461231	0.173875	-0.265266	0.790805	0.892166
ENSG00000010278	6018.93	0.000905728	0.193779	0.00467403	0.996271	0.99863
ENSG00000010282	92.5348	0.0829391	0.737871	0.112403	0.910504	0.960308
ENSG00000010292	1528.73	0.569036	0.162429	3.50329	0.000459547	0.00345972
ENSG00000010295	199.016	-0.453387	0.213571	-2.12288	0.0337637	0.106671
ENSG00000010310	52.0363	-0.232765	0.278371	-0.836168	0.40306	0.603952
ENSG00000010318	319.103	-0.0666793	0.15136	-0.440533	0.659551	0.80908
ENSG00000010319	57.0921	0.0909436	0.268413	0.33882	0.734745	0.859288
ENSG00000010322	252.655	-0.287211	0.105214	-2.72979	0.00633742	0.0293949
ENSG00000010327	570.161	0.0103495	0.228787	0.0452362	0.963919	0.985482
ENSG00000010361	123.875	0.197657	0.243732	0.810958	0.41739	0.616916
ENSG00000010379	20.8311	0.270462	0.477796	0.566063	0.571351	0.743658
ENSG00000010404	472.803	0.142649	0.164459	0.867384	0.385731	0.587011
ENSG00000010438	335.617	-0.636366	0.433386	-1.46836	0.142006	0.301864
ENSG00000010539	127.849	0.275124	0.125686	2.18898	0.0285982	0.0943167
ENSG00000010610	103.149	0.174076	0.257002	0.677335	0.498193	0.687533
ENSG00000010626	133.342	-0.691157	0.19386	-3.56523	0.000363531	0.00286426
ENSG00000010671	73.092	-0.124448	0.243663	-0.510737	0.609535	0.773328
ENSG00000010704	42.3077	-0.732866	0.37452	-1.95681	0.0503696	0.144603
ENSG00000010803	797.919	-0.0169072	0.153205	-0.110356	0.912127	0.961263
ENSG00000010810	510.194	-8.99782e-05	0.204429	-0.000440143	0.999649	0.999737
ENSG00000010932	152.883	-0.955227	0.311089	-3.07059	0.00213634	0.0122739
ENSG00000011007	686.777	-0.10953	0.0993381	-1.10259	0.270203	0.465069
ENSG00000011009	919.077	0.358248	0.138606	2.58465	0.0097477	0.0415601
ENSG00000011021	207.61	-0.0321035	0.11388	-0.281906	0.778015	0.884688
ENSG00000011028	1569.77	0.164583	0.221556	0.74285	0.457573	0.6517
ENSG00000011052	13565.1	0.435805	0.173801	2.50749	0.0121591	0.0494388
ENSG00000011083	13.1232	2.09189	0.356227	5.87236	4.29632e-09	1.20364e-07
ENSG00000011105	1444.18	1.13532	0.15416	7.36455	1.77742e-13	1.04699e-11
ENSG00000011132	483.368	0.357272	0.14767	2.41938	0.0155468	0.0594793
ENSG00000011143	188.174	-0.229878	0.126167	-1.82201	0.0684528	0.180596
ENSG00000011198	198.383	-0.22894	0.157131	-1.45699	0.145118	0.306413
ENSG00000011201	195.697	-0.55305	0.299266	-1.84802	0.0645992	0.172777
ENSG00000011243	865.551	0.0228372	0.143801	0.158811	0.873818	0.940337
ENSG00000011260	517.409	0.0162118	0.103473	0.156677	0.8755	0.941041
ENSG00000011275	518.757	-0.166429	0.108439	-1.53477	0.12484	0.27531
ENSG00000011295	527.595	-0.318889	0.127451	-2.50205	0.0123478	0.049966
ENSG00000011304	1270.37	-0.0469135	0.144599	-0.324438	0.745607	0.865904
ENSG00000011332	172.428	2.30047	0.29994	7.66976	1.72313e-14	1.22609e-12
ENSG00000011347	248.657	-0.484173	0.310494	-1.55937	0.11891	0.266099
ENSG00000011376	310.03	-0.160204	0.108012	-1.48321	0.138018	0.295732
ENSG00000011405	446.096	-0.0913876	0.125553	-0.727879	0.466688	0.660609
ENSG00000011422	598.604	0.453818	0.216958	2.09173	0.0364624	0.113108
ENSG00000011426	835.194	0.23198	0.183848	1.26181	0.207019	0.390324
ENSG00000011451	1666.9	0.575545	0.154393	3.72778	0.000193171	0.0016755
ENSG00000011454	1107.72	-0.0476287	0.102118	-0.46641	0.640922	0.79582
ENSG00000011478	151.602	-0.306385	0.184942	-1.65665	0.0975897	0.23174
ENSG00000011485	686.649	0.215203	0.113917	1.88913	0.0588751	0.161235
ENSG00000011523	360.654	-0.499306	0.13196	-3.78376	0.000154477	0.00138702
ENSG00000011566	365.544	-0.168609	0.155147	-1.08677	0.277139	0.473176
ENSG00000011600	110.727	0.248745	0.273264	0.910272	0.362679	0.563448
ENSG00000011638	824.397	0.0891139	0.160503	0.555217	0.578746	0.749402
ENSG00000011677	94.4304	0.00037717	0.320989	0.00117503	0.999062	0.999684
ENSG00000012048	146.397	0.173893	0.178237	0.97563	0.329248	0.530324
ENSG00000012061	1640.28	-0.379221	0.171091	-2.21648	0.0266586	0.0894423
ENSG00000012124	34.8174	0.216677	0.385033	0.56275	0.573605	0.745385
ENSG00000012171	147.941	-0.21737	0.340011	-0.639302	0.522627	0.706486
ENSG00000012174	383.364	0.303764	0.148037	2.05195	0.0401741	0.122032
ENSG00000012211	316.284	0.107006	0.132218	0.809316	0.418333	0.617481
ENSG00000012223	3307.67	0.494079	0.679217	0.727424	0.466966	0.660609
ENSG00000012232	854.722	0.927529	0.145947	6.35522	2.08123e-10	7.45768e-09
ENSG00000012504	9.18183	-2.63037	0.402223	-6.53958	6.16925e-11	2.44957e-09
ENSG00000012660	241.357	-0.473306	0.363778	-1.30109	0.193229	0.371733
ENSG00000012779	293.072	0.0309597	0.231412	0.133786	0.893572	0.951641
ENSG00000012817	210.427	0.139294	0.543154	0.256455	0.7976	0.895434
ENSG00000012822	443.192	-0.701592	0.154755	-4.53356	5.79985e-06	8.15274e-05
ENSG00000012963	116.422	-0.180043	0.121237	-1.48504	0.137532	0.29506
ENSG00000012983	738.92	0.0848342	0.117796	0.720177	0.471416	0.664729
ENSG00000013016	335.308	0.310871	0.20348	1.52777	0.12657	0.278132
ENSG00000013275	1042.68	-0.0692555	0.126761	-0.546347	0.584827	0.75386
ENSG00000013288	844.431	-0.381475	0.155571	-2.4521	0.0142026	0.055516
ENSG00000013293	34.9717	-3.339	0.394236	-8.46954	2.46354e-17	2.67677e-15
ENSG00000013297	11.7103	-1.69844	0.324576	-5.2328	1.66959e-07	3.34354e-06
ENSG00000013306	2301.81	-0.00937176	0.138188	-0.0678191	0.94593	0.977842
ENSG00000013374	1509.7	0.226099	0.138944	1.62727	0.10368	0.242167
ENSG00000013375	356.936	0.374484	0.127399	2.93946	0.00328785	0.0174495
ENSG00000013392	58.6797	-0.301343	0.161182	-1.86958	0.0615418	0.166749
ENSG00000013441	972.118	-0.21955	0.16235	-1.35232	0.176272	0.349308
ENSG00000013503	205.444	-0.584599	0.130904	-4.46585	7.97509e-06	0.000107862
ENSG00000013523	277.597	-0.0367059	0.127602	-0.28766	0.773607	0.882117
ENSG00000013561	163.477	0.0636125	0.122052	0.521192	0.602233	0.767698
ENSG00000013563	425.408	0.320671	0.150697	2.12791	0.0333445	0.105597
ENSG00000013573	316.719	-0.208668	0.181128	-1.15205	0.2493	0.441614
ENSG00000013583	1025.75	0.0977759	0.174351	0.560799	0.574935	0.746158
ENSG00000013588	1126.93	-0.175438	0.311058	-0.564004	0.572751	0.744747
ENSG00000013619	211.63	0.301506	0.201581	1.49571	0.13473	0.291078
ENSG00000013725	162.867	0.286447	0.266214	1.076	0.281926	0.478789
ENSG00000013810	1210.8	0.634946	0.193977	3.27331	0.00106295	0.00695984
ENSG00000014123	345.057	-0.248939	0.12808	-1.94361	0.0519421	0.147662
ENSG00000014138	410.22	-0.311707	0.150212	-2.07512	0.0379755	0.1169
ENSG00000014164	684.429	0.0224676	0.125685	0.178762	0.858125	0.9316
ENSG00000014216	3700.98	0.17184	0.140111	1.22646	0.220026	0.406601
ENSG00000014257	106.053	-0.911981	0.292638	-3.11642	0.00183064	0.010875
ENSG00000014641	1222.58	-0.379218	0.121246	-3.12769	0.00176189	0.01054
ENSG00000014824	814.51	-0.303158	0.106507	-2.84638	0.00442193	0.0221385
ENSG00000014914	103.268	-1.14873	0.229355	-5.0085	5.4856e-07	9.83433e-06
ENSG00000014919	816.244	-0.640051	0.151258	-4.23151	2.32126e-05	0.000271676
ENSG00000015133	408.489	-0.298884	0.184941	-1.61611	0.106071	0.246102
ENSG00000015153	121.286	-0.0803473	0.148837	-0.539835	0.589311	0.757228
ENSG00000015285	175.891	0.167079	0.251204	0.665113	0.505978	0.693713
ENSG00000015413	13.9255	0.981817	0.403184	2.43516	0.0148853	0.0574859
ENSG00000015475	179.856	0.505823	0.175907	2.87552	0.00403368	0.0205076
ENSG00000015479	3691.71	0.705735	0.179181	3.93868	8.19307e-05	0.000809292
ENSG00000015520	13.9065	-1.29566	0.399753	-3.24115	0.00119047	0.00764061
ENSG00000015532	532.449	0.549153	0.139364	3.94042	8.13384e-05	0.000805916
ENSG00000015568	2.18021	0.437815	0.484739	0.903197	0.366421	0.567494
ENSG00000015592	2.7089	1.08496	0.543694	1.99554	0.0459845	0.134941
ENSG00000015676	1364.39	0.245364	0.111318	2.20418	0.0275115	0.0916538
ENSG00000016082	18.1341	-0.260666	0.580484	-0.44905	0.653396	0.804734
ENSG00000016391	54.7482	-1.05442	0.393549	-2.67926	0.00737861	0.0332368
ENSG00000016402	182.983	-0.157222	0.27511	-0.571487	0.567669	0.740845
ENSG00000016602	770.712	-0.161239	0.469256	-0.343605	0.731144	0.85715
ENSG00000016864	398.935	0.794403	0.138759	5.72506	1.03397e-08	2.67751e-07
ENSG00000017260	1879.68	0.0256534	0.148602	0.172631	0.862941	0.933972
ENSG00000017427	73.0981	-0.0804025	0.377474	-0.213001	0.831326	0.915905
ENSG00000017797	1353.35	0.321216	0.143601	2.23687	0.0252947	0.0860877
ENSG00000018189	660.95	0.0416473	0.133413	0.312168	0.754913	0.871671
ENSG00000018236	141.638	-0.18492	0.412903	-0.447853	0.654259	0.805298
ENSG00000018280	278.931	-0.159207	0.257377	-0.618574	0.536197	0.716487
ENSG00000018408	480.71	0.298197	0.173247	1.72123	0.0852093	0.210516
ENSG00000018510	634.98	-0.190711	0.131832	-1.44663	0.148001	0.310219
ENSG00000018610	63.428	0.116209	0.128675	0.903119	0.366463	0.567494
ENSG00000018625	283.13	-0.785498	0.535401	-1.46712	0.142343	0.302301
ENSG00000018699	432.81	-0.450042	0.127029	-3.54283	0.000395858	0.00307081
ENSG00000018869	16.2039	0.263274	0.275057	0.957163	0.338485	0.539468
ENSG00000019102	79.5099	-1.09376	0.437567	-2.49965	0.0124317	0.0502548
ENSG00000019144	614.551	0.186775	0.219472	0.851022	0.394757	0.59565
ENSG00000019169	174.88	-0.693312	0.396479	-1.74867	0.0803477	0.202487
ENSG00000019186	643.118	0.609636	0.394206	1.54649	0.121986	0.27098
ENSG00000019505	7.86111	-0.115186	0.555359	-0.207407	0.835692	0.918164
ENSG00000019582	2245.86	0.240257	0.301831	0.795997	0.426034	0.624583
ENSG00000019991	29.9175	0.641351	0.400385	1.60184	0.109192	0.250842
ENSG00000019995	473.45	0.0898956	0.0950808	0.945465	0.344421	0.545142
ENSG00000020129	282.595	-0.14345	0.154408	-0.929032	0.352872	0.553398
ENSG00000020181	226.29	-0.364302	0.254627	-1.43073	0.152507	0.316652
ENSG00000020256	283.317	-0.729815	0.158099	-4.61618	3.9086e-06	5.78768e-05
ENSG00000020426	253.635	0.130472	0.135815	0.960661	0.336723	0.537773
ENSG00000020922	234.526	-0.475358	0.146389	-3.24723	0.00116533	0.00751694
ENSG00000021300	40.527	-1.11827	0.335607	-3.33207	0.000862028	0.00588632
ENSG00000021355	4550.48	0.0589942	0.265692	0.22204	0.824283	0.911012
ENSG00000021461	9.81836	-0.0384332	0.407978	-0.0942041	0.924947	0.967419
ENSG00000021488	12.668	0.526874	0.353565	1.49018	0.136177	0.293077
ENSG00000021574	112.207	0.0222429	0.194882	0.114136	0.90913	0.959614
ENSG00000021645	71.7922	-0.283424	0.452668	-0.626119	0.531237	0.712695
ENSG00000021762	314.555	-0.244472	0.14145	-1.72832	0.0839303	0.208477
ENSG00000021776	625.462	-0.192281	0.114928	-1.67306	0.0943154	0.225874
ENSG00000021826	69.6995	0.104048	0.354989	0.293102	0.769444	0.879294
ENSG00000022267	399.685	-0.79922	0.416751	-1.91774	0.0551441	0.15382
ENSG00000022277	343.058	-0.174344	0.0942532	-1.84974	0.0643513	0.172271
ENSG00000022355	2.24077	-1.67253	0.815426	-2.05111	0.0402562	0.122213
ENSG00000022556	241.546	-0.0776406	0.461163	-0.168358	0.866302	0.936223
ENSG00000022567	303.271	0.0539736	0.223377	0.241625	0.809071	0.902507
ENSG00000022840	1724.98	0.0354562	0.07965	0.44515	0.656211	0.807016
ENSG00000022976	225.682	-0.164742	0.13069	-1.26055	0.20747	0.390945
ENSG00000023041	430.934	-0.0360897	0.101412	-0.355873	0.721936	0.850634
ENSG00000023171	54.2984	-0.446044	0.272254	-1.63834	0.101351	0.238035
ENSG00000023191	1753.46	-0.197339	0.126431	-1.56085	0.118559	0.265524
ENSG00000023228	517.596	-0.705913	0.117345	-6.01569	1.79126e-09	5.35414e-08
ENSG00000023287	956.75	-0.132256	0.122885	-1.07626	0.281812	0.478789
ENSG00000023318	1109.2	0.239566	0.117151	2.04493	0.0408616	0.123444
ENSG00000023330	407.277	-0.262109	0.121913	-2.14997	0.0315577	0.101395
ENSG00000023445	511.778	-0.392077	0.367926	-1.06564	0.286586	0.483633
ENSG00000023516	413.644	-0.195269	0.153759	-1.26997	0.204094	0.386167
ENSG00000023572	66.2051	-0.272566	0.167009	-1.63204	0.10267	0.240222
ENSG00000023608	304.388	-0.0298959	0.198111	-0.150905	0.880051	0.943801
ENSG00000023697	620.819	0.0853774	0.130798	0.652741	0.513923	0.699845
ENSG00000023734	1253.83	-0.0550582	0.114474	-0.480968	0.630539	0.788631
ENSG00000023839	48.9751	0.793631	0.313198	2.53396	0.0112782	0.0465876
ENSG00000023892	662.486	-0.00607641	0.146696	-0.0414219	0.96696	0.987058
ENSG00000023902	409.846	0.0126682	0.211177	0.0599886	0.952165	0.9802
ENSG00000023909	534.582	0.255973	0.285479	0.896645	0.369909	0.571367
ENSG00000024048	343.011	-0.593104	0.187252	-3.16741	0.00153805	0.00942582
ENSG00000024422	2039.38	0.157733	0.179281	0.87981	0.378962	0.579892
ENSG00000024526	422.672	-2.01282	0.319688	-6.29618	3.05069e-10	1.05729e-08
ENSG00000024862	271.89	0.313136	0.149616	2.09294	0.0363546	0.112861
ENSG00000025039	197.869	-0.808703	0.250307	-3.23085	0.00123422	0.0078653
ENSG00000025156	184.63	-0.332076	0.135657	-2.4479	0.0143691	0.0559802
ENSG00000025293	1022.2	-0.135053	0.142289	-0.949146	0.342547	0.543136
ENSG00000025423	694.907	-0.705897	0.256628	-2.75066	0.00594756	0.0279741
ENSG00000025434	180.149	-0.16367	0.199771	-0.819287	0.412623	0.613195
ENSG00000025708	7571.81	0.320113	0.253737	1.26159	0.207096	0.390377
ENSG00000025770	806.817	-0.267487	0.171005	-1.56421	0.117769	0.264171
ENSG00000025772	508.226	-0.33886	0.141594	-2.39319	0.0167026	0.062741
ENSG00000025796	946.157	-0.190382	0.0985232	-1.93236	0.0533148	0.150316
ENSG00000025800	943.329	-0.152217	0.0927445	-1.64126	0.100744	0.237061
ENSG00000026103	244.084	-0.109825	0.232236	-0.472902	0.636283	0.792078
ENSG00000026297	540.811	-0.267102	0.192789	-1.38546	0.165912	0.335966
ENSG00000026508	5136.1	0.242524	0.198197	1.22365	0.221084	0.407717
ENSG00000026559	137.891	0.25638	0.38578	0.664577	0.506321	0.69373
ENSG00000026652	521.908	0.394796	0.231978	1.70187	0.0887806	0.216874
ENSG00000026751	223.205	0.0779797	0.290947	0.26802	0.788684	0.890819
ENSG00000026950	211.576	-0.187862	0.223036	-0.842298	0.399621	0.599973
ENSG00000027001	350.998	-0.175064	0.14771	-1.18519	0.235943	0.425933
ENSG00000027075	740.393	0.0607546	0.11527	0.527065	0.598148	0.764127
ENSG00000027644	1.98422	1.53905	0.514657	2.99044	0.00278572	0.0153258
ENSG00000027697	1582.63	0.283029	0.173558	1.63074	0.102944	0.240792
ENSG00000027847	376.497	0.560332	0.141134	3.97021	7.18103e-05	0.000722762
ENSG00000028116	1141.23	-0.299381	0.150306	-1.99181	0.0463921	0.135741
ENSG00000028137	481.489	0.0150984	0.231437	0.0652377	0.947985	0.978758
ENSG00000028203	1179.7	-0.233464	0.121336	-1.92411	0.0543408	0.152107
ENSG00000028277	101.913	0.389288	0.247008	1.57602	0.115022	0.259777
ENSG00000028310	659.716	-0.419302	0.13062	-3.21009	0.00132692	0.00835235
ENSG00000028528	528.948	-0.000308452	0.0945398	-0.00326266	0.997397	0.999146
ENSG00000028839	204.458	-0.0756776	0.119858	-0.631393	0.527784	0.710386
ENSG00000029153	607.219	0.396943	0.209724	1.89269	0.0583991	0.160286
ENSG00000029363	961.239	-0.176103	0.104517	-1.68492	0.092004	0.22225
ENSG00000029364	161.044	-0.391147	0.164401	-2.37923	0.0173487	0.0644455
ENSG00000029534	317.787	-1.84991	0.321583	-5.75253	8.79194e-09	2.30266e-07
ENSG00000029559	15.1906	3.67082	0.478092	7.67808	1.61495e-14	1.15938e-12
ENSG00000029639	243.514	-0.56822	0.187875	-3.02446	0.00249077	0.0139416
ENSG00000029725	604.85	-0.254044	0.134013	-1.89567	0.0580037	0.1595
ENSG00000029993	749.667	0.553346	0.201183	2.75046	0.00595116	0.0279741
ENSG00000030066	731.811	0.285179	0.112802	2.52813	0.0114673	0.0472108
ENSG00000030110	688.612	0.265245	0.186661	1.421	0.155318	0.320748
ENSG00000030304	47.0168	-0.87997	0.405515	-2.17001	0.0300064	0.0976986
ENSG00000030419	125.598	-0.416563	0.304854	-1.36643	0.171803	0.343244
ENSG00000030582	7061.45	0.310011	0.17001	1.82349	0.0682286	0.180162
ENSG00000031003	149.602	-0.853215	0.174063	-4.90177	9.4978e-07	1.6002e-05
ENSG00000031081	325.326	-0.203684	0.20429	-0.997035	0.318748	0.519487
ENSG00000031691	162.871	-0.243319	0.176663	-1.37731	0.168417	0.339133
ENSG00000031698	2321.75	-0.00390086	0.131038	-0.029769	0.976251	0.989301
ENSG00000031823	552.873	-0.189537	0.104974	-1.80557	0.0709858	0.185463
ENSG00000032219	240.086	-0.395197	0.112093	-3.52562	0.000422489	0.00323989
ENSG00000032389	549.906	0.335518	0.123621	2.71409	0.00664582	0.0305871
ENSG00000032444	683.085	0.182129	0.125455	1.45175	0.146572	0.308349
ENSG00000032742	248.906	-0.316182	0.124178	-2.54621	0.01089	0.0453511
ENSG00000033011	523.538	0.435301	0.150853	2.8856	0.00390666	0.0199819
ENSG00000033030	370.104	-0.332276	0.116718	-2.84682	0.00441579	0.0221302
ENSG00000033050	613.704	0.334141	0.12658	2.63976	0.00829636	0.0364519
ENSG00000033100	283.135	0.53568	0.1508	3.55226	0.000381936	0.00298586
ENSG00000033122	83.0431	0.262622	0.490712	0.535185	0.592522	0.760078
ENSG00000033170	303.102	0.0423079	0.210983	0.200527	0.841068	0.921394
ENSG00000033178	1184.24	0.00607769	0.162573	0.0373844	0.970179	0.987756
ENSG00000033327	287.165	-1.131	0.18492	-6.11615	9.58644e-10	3.01093e-08
ENSG00000033627	602.301	-0.370519	0.144809	-2.55867	0.0105075	0.0440258
ENSG00000033800	569.376	-0.440704	0.0918008	-4.80066	1.58145e-06	2.53805e-05
ENSG00000033867	177.552	-0.0709106	0.236037	-0.300422	0.763855	0.876896
ENSG00000034152	961.604	0.290441	0.137083	2.11873	0.0341133	0.10759
ENSG00000034239	34.9337	-1.07316	0.395682	-2.71217	0.00668439	0.0307207
ENSG00000034510	13814.1	0.629772	0.241324	2.60966	0.00906326	0.0392141
ENSG00000034533	482.527	0.0116861	0.154398	0.0756882	0.939667	0.974952
ENSG00000034677	778.948	0.0524981	0.178491	0.294121	0.768665	0.878904
ENSG00000034693	226.624	-0.349357	0.134679	-2.594	0.00948658	0.0407027
ENSG00000034713	624.622	-0.65171	0.125487	-5.19346	2.0642e-07	4.05921e-06
ENSG00000034971	22.6183	-5.59788	0.610222	-9.1735	4.57902e-20	6.94673e-18
ENSG00000035115	696.744	-0.703308	0.184981	-3.80205	0.000143504	0.00130304
ENSG00000035141	472.653	-0.119293	0.140134	-0.851281	0.394613	0.595512
ENSG00000035403	2322.48	0.0222394	0.136559	0.162856	0.870632	0.938255
ENSG00000035499	135.373	0.0798911	0.201445	0.396589	0.69167	0.831421
ENSG00000035681	430.555	-0.169221	0.128926	-1.31255	0.189336	0.366523
ENSG00000035687	807.466	-0.124667	0.125443	-0.993815	0.320313	0.520729
ENSG00000035720	26.8115	0.191867	0.341588	0.561691	0.574327	0.745647
ENSG00000035862	1879.06	0.49591	0.233412	2.12462	0.0336186	0.106289
ENSG00000035928	564.591	0.0741075	0.113085	0.655326	0.512258	0.698719
ENSG00000036054	371.248	-0.296241	0.168572	-1.75736	0.078856	0.200045
ENSG00000036257	573.45	-0.317605	0.115308	-2.7544	0.00587994	0.0277374
ENSG00000036448	155.161	-1.54362	0.40198	-3.84003	0.00012302	0.00114683
ENSG00000036473	3.77182	-3.66875	0.435819	-8.41806	3.82765e-17	4.02304e-15
ENSG00000036530	43.1986	-0.575108	0.298282	-1.92806	0.0538471	0.151067
ENSG00000036549	478.361	0.22744	0.0868029	2.62019	0.0087881	0.0382467
ENSG00000036565	6.61953	0.27225	0.554957	0.490578	0.623725	0.78342
ENSG00000036672	87.2816	0.0447511	0.32796	0.136453	0.891463	0.950386
ENSG00000037042	318.334	-0.621324	0.162704	-3.81875	0.000134131	0.00123396
ENSG00000037241	230.254	0.175013	0.149422	1.17127	0.24149	0.432691
ENSG00000037280	140.941	0.266718	0.232362	1.14786	0.251028	0.443602
ENSG00000037474	855.344	-0.175735	0.149807	-1.17307	0.240766	0.431827
ENSG00000037637	518.4	-0.19301	0.0949568	-2.03261	0.0420918	0.126189
ENSG00000037757	173.182	-0.395376	0.182729	-2.16373	0.0304853	0.0988176
ENSG00000037897	84.7922	0.39838	0.147545	2.70006	0.00693262	0.0315103
ENSG00000037965	17.4879	0.952919	0.463442	2.05618	0.0397656	0.121126
ENSG00000038002	230.747	-0.39282	0.155341	-2.52877	0.0114464	0.0471491
ENSG00000038210	382.73	-0.199647	0.130381	-1.53126	0.125706	0.276728
ENSG00000038219	733.484	-0.226558	0.147601	-1.53493	0.124801	0.275261
ENSG00000038274	241.803	-0.109358	0.165454	-0.660961	0.508637	0.695704
ENSG00000038295	168.71	0.482788	0.393636	1.22648	0.220017	0.406601
ENSG00000038358	726.687	0.0438861	0.0968423	0.453171	0.650426	0.802485
ENSG00000038427	662.583	0.571371	0.361876	1.57891	0.114356	0.258863
ENSG00000038532	756.667	-0.126824	0.144787	-0.875937	0.381065	0.582042
ENSG00000038945	102.709	0.671953	0.331825	2.02502	0.0428651	0.12784
ENSG00000039068	1501.66	0.0348732	0.21242	0.164172	0.869596	0.937919
ENSG00000039123	761.005	0.224859	0.104006	2.16198	0.0306195	0.0991728
ENSG00000039139	190.938	-2.0731	0.360296	-5.75389	8.72135e-09	2.2879e-07
ENSG00000039319	383.839	-0.189729	0.108479	-1.74899	0.0802932	0.202382
ENSG00000039523	504.009	0.121305	0.13649	0.888748	0.374139	0.57517
ENSG00000039537	14.375	-3.49657	0.509481	-6.863	6.74286e-12	3.17052e-10
ENSG00000039560	536.719	0.355742	0.226116	1.57327	0.115657	0.260669
ENSG00000039600	9.00333	1.60791	0.555441	2.89484	0.00379348	0.0195272
ENSG00000039650	457.911	-0.0117815	0.145983	-0.080705	0.935677	0.973135
ENSG00000040199	62.9128	-0.145597	0.199831	-0.728601	0.466246	0.660357
ENSG00000040275	244.469	0.111343	0.155527	0.715906	0.47405	0.667296
ENSG00000040487	163.637	0.443707	0.131166	3.38279	0.000717526	0.00505411
ENSG00000040531	449.432	-0.492882	0.169838	-2.90206	0.00370713	0.0191501
ENSG00000040608	98.9644	1.17841	0.239002	4.93054	8.20032e-07	1.40736e-05
ENSG00000040633	219.862	0.141164	0.125152	1.12794	0.259345	0.452744
ENSG00000040731	11.6377	-2.70921	0.521709	-5.19295	2.06986e-07	4.05921e-06
ENSG00000040933	450.549	0.0833292	0.16275	0.512006	0.608647	0.772689
ENSG00000041353	394.226	0.148033	0.226322	0.654081	0.51306	0.699255
ENSG00000041357	525.222	0.129769	0.121819	1.06527	0.286756	0.483772
ENSG00000041802	978.566	0.0526611	0.147265	0.357593	0.720648	0.849614
ENSG00000041982	6721.41	0.81283	0.320093	2.53936	0.0111056	0.0460639
ENSG00000041988	94.2609	-0.196845	0.126978	-1.55022	0.121088	0.269548
ENSG00000042088	343.913	-0.110406	0.110078	-1.00298	0.315872	0.516318
ENSG00000042304	4.90167	1.73698	0.592816	2.93004	0.00338916	0.01784
ENSG00000042317	91.6645	-0.20676	0.186408	-1.10918	0.267351	0.461905
ENSG00000042429	330.239	-0.280781	0.145185	-1.93396	0.0531182	0.150043
ENSG00000042445	479.697	-0.342958	0.13086	-2.62079	0.00877259	0.0381999
ENSG00000042493	1945.72	0.0991091	0.172029	0.57612	0.564534	0.738371
ENSG00000042753	548.208	0.152477	0.207769	0.733879	0.463023	0.657124
ENSG00000042781	59.7054	-1.72805	0.350636	-4.92832	8.29391e-07	1.41888e-05
ENSG00000042813	12.4653	-1.86695	0.523954	-3.56319	0.000366378	0.00287963
ENSG00000042832	1494.21	-0.489593	0.419487	-1.16712	0.243161	0.434774
ENSG00000042980	249.778	-0.628025	0.337972	-1.85822	0.0631383	0.169787
ENSG00000043039	509.321	-0.0740733	0.304346	-0.243385	0.807707	0.90162
ENSG00000043143	1072.27	0.117264	0.244877	0.47887	0.632031	0.789403
ENSG00000043355	78.1537	0.0929526	0.43287	0.214736	0.829973	0.914979
ENSG00000043462	465.45	-0.191357	0.243058	-0.78729	0.431112	0.629313
ENSG00000043514	277.762	-0.132636	0.139621	-0.949977	0.342124	0.542734
ENSG00000044012	0.87237	0.92396	0.867246	1.0654	0.286697	0.483724
ENSG00000044115	3969.7	-0.230622	0.095413	-2.41709	0.0156452	0.0597459
ENSG00000044446	465.45	-0.25997	0.148695	-1.74834	0.0804049	0.202569
ENSG00000044459	452.991	0.394258	0.216516	1.82092	0.0686189	0.180895
ENSG00000044524	77.7091	-0.281627	0.334031	-0.843118	0.399163	0.599767
ENSG00000044574	7073.74	0.412184	0.164413	2.507	0.012176	0.0494826
ENSG00000046604	1536.68	0.30346	0.209395	1.44922	0.147275	0.309251
ENSG00000046647	162.29	-0.351255	0.136106	-2.58074	0.00985885	0.0419086
ENSG00000046651	410.631	-0.177827	0.142049	-1.25187	0.210618	0.394611
ENSG00000046653	129.265	0.494716	0.22998	2.15113	0.0314662	0.101222
ENSG00000046774	9.50629	-9.67004	1.37914	-7.01166	2.35502e-12	1.17248e-10
ENSG00000046889	51.4699	-0.296156	0.308238	-0.960803	0.336651	0.537766
ENSG00000047056	443.087	-0.280294	0.122628	-2.28573	0.0222699	0.0782952
ENSG00000047188	434.957	-0.0463316	0.124404	-0.372429	0.709573	0.841742
ENSG00000047230	261.781	0.190627	0.156635	1.21702	0.223598	0.410794
ENSG00000047249	585.712	-0.0182732	0.126413	-0.144552	0.885065	0.946457
ENSG00000047346	422.38	-0.264511	0.159792	-1.65534	0.0978552	0.23213
ENSG00000047365	666.139	0.0480687	0.187322	0.25661	0.79748	0.895362
ENSG00000047410	1233.4	0.22322	0.102614	2.17533	0.029605	0.0967369
ENSG00000047457	409.145	-0.257276	0.532933	-0.482754	0.629271	0.787739
ENSG00000047578	567.485	0.257316	0.109669	2.34629	0.0189613	0.0690562
ENSG00000047579	270.057	-0.878059	0.158151	-5.55205	2.82344e-08	6.62828e-07
ENSG00000047597	53.3333	0.0807452	0.308197	0.261992	0.793328	0.893304
ENSG00000047621	247.853	-0.204046	0.130299	-1.56599	0.117351	0.263381
ENSG00000047634	135.125	0.832152	0.244312	3.40611	0.000658966	0.00470135
ENSG00000047644	614.12	0.116183	0.145387	0.799134	0.424213	0.622936
ENSG00000047648	39.3912	-0.704086	0.264386	-2.6631	0.00774245	0.0346332
ENSG00000047662	245.087	-0.775995	0.380579	-2.03898	0.0414515	0.124758
ENSG00000047849	2822.01	2.0947	0.294714	7.10758	1.18099e-12	6.087e-11
ENSG00000047932	437.087	-0.14413	0.128293	-1.12344	0.261249	0.455211
ENSG00000047936	347.075	2.12388	0.538369	3.94503	7.97907e-05	0.000793515
ENSG00000048028	237.643	0.149527	0.156409	0.956	0.339072	0.53981
ENSG00000048052	732.381	0.17528	0.306614	0.571662	0.567551	0.740836
ENSG00000048140	957.602	0.117807	0.139907	0.842035	0.399769	0.600138
ENSG00000048162	486.586	0.187734	0.1556	1.20652	0.227619	0.415401
ENSG00000048392	79.0877	-0.226251	0.201077	-1.1252	0.260506	0.45431
ENSG00000048405	401.884	-0.0892174	0.149361	-0.597326	0.55029	0.72803
ENSG00000048471	758.769	-0.0243326	0.15635	-0.155629	0.876326	0.941484
ENSG00000048540	103.036	-0.316327	0.525464	-0.601996	0.547177	0.72549
ENSG00000048544	511.331	0.023094	0.137687	0.167728	0.866798	0.93657
ENSG00000048545	25.8621	2.34042	0.344575	6.79221	1.10432e-11	5.02292e-10
ENSG00000048649	560.959	-0.186106	0.151427	-1.22901	0.219066	0.405403
ENSG00000048707	1226.18	-0.147623	0.11733	-1.25819	0.208324	0.391912
ENSG00000048740	228.823	-0.245417	0.273774	-0.896424	0.370026	0.571494
ENSG00000048828	2607	0.181787	0.0992274	1.83202	0.0669482	0.177392
ENSG00000048991	398.646	0.00132097	0.153386	0.0086121	0.993129	0.997782
ENSG00000049089	245.449	0.0455565	0.365488	0.124646	0.900804	0.955467
ENSG00000049130	89.2	0.298648	0.279176	1.06975	0.284733	0.481623
ENSG00000049167	302.203	-0.226428	0.115667	-1.95759	0.0502784	0.144401
ENSG00000049192	223.54	-0.145088	0.312714	-0.463963	0.642675	0.797135
ENSG00000049239	205.931	0.474501	0.234592	2.02266	0.0431082	0.128494
ENSG00000049245	1535.41	-0.187115	0.154359	-1.21221	0.225432	0.412889
ENSG00000049246	140.686	-0.110581	0.270359	-0.409017	0.682527	0.825118
ENSG00000049247	10.0713	0.605217	0.468864	1.29082	0.196768	0.376783
ENSG00000049283	363.881	0.0311185	0.219954	0.141477	0.887493	0.947996
ENSG00000049323	2162.49	0.156661	0.264002	0.593408	0.552908	0.730193
ENSG00000049449	733.019	0.234939	0.163318	1.43853	0.150283	0.313648
ENSG00000049540	208.331	1.07402	0.372548	2.88292	0.00394012	0.0200955
ENSG00000049541	237.516	-0.00273591	0.12297	-0.0222486	0.98225	0.99201
ENSG00000049618	1077.74	0.0274041	0.166505	0.164585	0.869271	0.937919
ENSG00000049656	1697.39	0.221646	0.137022	1.61759	0.10575	0.245463
ENSG00000049759	776.497	0.0964958	0.228559	0.422192	0.672885	0.818197
ENSG00000049768	41.5304	0.745032	0.274536	2.71379	0.00665192	0.0306065
ENSG00000049769	148.762	-1.43836	0.210524	-6.83229	8.35683e-12	3.88284e-10
ENSG00000049860	910.666	0.118631	0.121251	0.978394	0.327879	0.529221
ENSG00000049883	22.9599	-0.704568	0.158523	-4.44458	8.80627e-06	0.000117424
ENSG00000050030	27.2541	-0.635335	0.448286	-1.41725	0.156409	0.322421
ENSG00000050130	354.607	-0.316122	0.13106	-2.41205	0.0158633	0.0602926
ENSG00000050165	1283.09	-0.228009	0.255284	-0.893158	0.371772	0.573271
ENSG00000050327	472.935	0.0499901	0.198451	0.251902	0.801117	0.897335
ENSG00000050344	373.697	1.93266	0.238094	8.11722	4.76969e-16	4.35803e-14
ENSG00000050393	422.427	0.274369	0.126089	2.17599	0.029556	0.0966529
ENSG00000050405	2891.61	0.123399	0.192365	0.641485	0.521208	0.705517
ENSG00000050426	612.192	-0.572796	0.141641	-4.04399	5.25484e-05	0.000557041
ENSG00000050438	60.4524	0.179384	0.306218	0.585805	0.558007	0.733788
ENSG00000050555	125.892	0.135172	0.295743	0.457059	0.647629	0.800439
ENSG00000050730	58.6253	-0.612045	0.355812	-1.72014	0.0854077	0.210938
ENSG00000050748	525.909	-0.0388804	0.107547	-0.36152	0.717711	0.847643
ENSG00000050820	684.448	0.132166	0.141132	0.936468	0.349032	0.549734
ENSG00000051009	511.392	-0.0732175	0.111344	-0.657577	0.51081	0.697679
ENSG00000051108	941.88	-0.11153	0.155386	-0.717764	0.472903	0.666207
ENSG00000051128	396.676	0.0218959	0.214396	0.102128	0.918655	0.96454
ENSG00000051180	129.509	1.4279	0.150188	9.50738	1.95518e-21	3.45508e-19
ENSG00000051382	346.652	0.295872	0.158832	1.8628	0.0624902	0.168665
ENSG00000051523	1260.93	0.0236815	0.199579	0.118657	0.905547	0.958096
ENSG00000051596	184.025	0.0783165	0.20247	0.386805	0.698901	0.83509
ENSG00000051620	812.38	-0.642739	0.160718	-3.99918	6.35629e-05	0.0006523
ENSG00000051825	199.162	-0.0652804	0.142617	-0.457731	0.647146	0.800204
ENSG00000052126	500.473	0.135847	0.275139	0.493739	0.621491	0.781284
ENSG00000052344	1198.66	-0.25093	0.234194	-1.07146	0.283962	0.480876
ENSG00000052723	323.118	0.0547821	0.113045	0.484603	0.627958	0.786586
ENSG00000052749	1132.56	0.555241	0.158458	3.50402	0.000458287	0.00345348
ENSG00000052795	456.031	-0.174044	0.18842	-0.923699	0.355643	0.556224
ENSG00000052802	208.606	-0.528989	0.243654	-2.17106	0.0299264	0.0975368
ENSG00000052841	731.465	-0.0847642	0.130732	-0.648383	0.516737	0.702303
ENSG00000052850	85.4541	-0.526026	0.412563	-1.27502	0.202303	0.383936
ENSG00000053108	510.061	0.524487	0.349166	1.50211	0.133068	0.288352
ENSG00000053328	24.8764	-0.317071	0.388079	-0.817027	0.413913	0.614318
ENSG00000053371	353.206	-0.487721	0.133463	-3.65434	0.00025784	0.00214613
ENSG00000053372	655.104	0.414905	0.15072	2.75282	0.00590849	0.027839
ENSG00000053501	296.737	0.0816741	0.179166	0.455857	0.648493	0.801065
ENSG00000053524	12887.9	0.834808	0.234213	3.56431	0.000364821	0.00287301
ENSG00000053702	116.329	-0.615035	0.193236	-3.18281	0.00145851	0.00904525
ENSG00000053747	4101.45	1.00017	0.291178	3.43492	0.000592734	0.00429552
ENSG00000053770	686.289	-0.10344	0.121983	-0.84799	0.396443	0.597321
ENSG00000053900	432.642	-0.0538851	0.131484	-0.409822	0.681936	0.824714
ENSG00000053918	403.296	-1.60812	0.238976	-6.72922	1.70581e-11	7.39382e-10
ENSG00000054118	1071.02	-0.337964	0.124691	-2.71041	0.00671999	0.0308457
ENSG00000054148	356.273	-0.188573	0.282894	-0.666584	0.505038	0.69314
ENSG00000054179	92.6493	-0.369836	0.304672	-1.21388	0.224793	0.412141
ENSG00000054219	90.7632	0.589418	0.430415	1.36942	0.170869	0.342398
ENSG00000054267	569.58	-0.199491	0.0977163	-2.04153	0.0411983	0.124252
ENSG00000054277	1812.55	0.305245	0.209985	1.45365	0.146043	0.307832
ENSG00000054282	739.69	0.76564	0.121246	6.31475	2.70596e-10	9.43917e-09
ENSG00000054356	25.3457	2.05907	0.441086	4.66818	3.03874e-06	4.63185e-05
ENSG00000054392	182.395	-0.335041	0.199882	-1.6762	0.0936998	0.224726
ENSG00000054523	401.127	-0.258941	0.212469	-1.21872	0.222949	0.410071
ENSG00000054611	730.426	-0.0300454	0.112252	-0.26766	0.788961	0.890836
ENSG00000054654	1052.35	0.560416	0.210608	2.66095	0.00779217	0.0348168
ENSG00000054690	171.426	-0.339978	0.241618	-1.40709	0.159401	0.326705
ENSG00000054793	700.299	-0.460068	0.186513	-2.46669	0.0136369	0.0537488
ENSG00000054796	1.20998	-0.55024	0.730857	-0.75287	0.451528	0.646286
ENSG00000054803	1.1356	-0.848441	0.687452	-1.23418	0.217135	0.402925
ENSG00000054938	26.6177	-0.447743	0.390667	-1.1461	0.251754	0.444117
ENSG00000054965	305.925	-0.441121	0.205636	-2.14515	0.0319409	0.102319
ENSG00000054967	228.133	-0.131392	0.198655	-0.661411	0.508349	0.695398
ENSG00000054983	126.499	-0.0832006	0.226034	-0.368089	0.712807	0.844083
ENSG00000055044	1132.51	-0.0101228	0.129631	-0.0780891	0.937757	0.974354
ENSG00000055070	1308.31	0.0700958	0.113273	0.618823	0.536033	0.716419
ENSG00000055118	49.5163	0.284952	0.411977	0.69167	0.489145	0.678976
ENSG00000055130	1131.65	0.362358	0.0994684	3.64295	0.000269533	0.00222503
ENSG00000055147	216.793	-0.0157062	0.117799	-0.13333	0.893933	0.95182
ENSG00000055163	172.484	-0.648728	0.245624	-2.64115	0.00826263	0.0363633
ENSG00000055211	464.833	-0.03321	0.106854	-0.310799	0.755953	0.872126
ENSG00000055332	688.272	0.316153	0.189819	1.66555	0.0958027	0.22861
ENSG00000055483	609.578	0.000859307	0.114727	0.00749003	0.994024	0.997855
ENSG00000055609	677.603	-0.528147	0.182063	-2.9009	0.00372098	0.0192093
ENSG00000055732	59.0019	-0.527606	0.363201	-1.45266	0.146319	0.308099
ENSG00000055813	32.8779	-1.31308	0.326989	-4.01568	5.92742e-05	0.00061775
ENSG00000055917	987.104	0.0058123	0.160841	0.036137	0.971173	0.987756
ENSG00000055950	2227.43	0.254055	0.129949	1.95503	0.0505798	0.145038
ENSG00000055955	147.612	-0.0669912	0.364525	-0.183777	0.854189	0.929127
ENSG00000055957	4.27177	-1.0515	0.44222	-2.37777	0.0174178	0.0646574
ENSG00000056050	206.806	-0.418384	0.141422	-2.95841	0.00309233	0.0166369
ENSG00000056097	943.65	-0.402858	0.102948	-3.91324	9.10672e-05	0.000887009
ENSG00000056277	110.139	-0.0585926	0.178646	-0.327982	0.742925	0.86422
ENSG00000056291	10.3762	0.942091	0.727889	1.29428	0.195569	0.374802
ENSG00000056487	80.4754	-0.533644	0.423866	-1.25899	0.208033	0.391639
ENSG00000056558	226.719	-0.131609	0.241536	-0.544881	0.585835	0.754511
ENSG00000056586	157.709	0.00314297	0.154797	0.0203037	0.983801	0.992953
ENSG00000056736	565.887	1.22464	0.291862	4.19595	2.71726e-05	0.000311227
ENSG00000056972	411.552	0.593209	0.15088	3.93166	8.43629e-05	0.000830257
ENSG00000056998	22.5212	-1.1053	0.312409	-3.53799	0.000403188	0.00311865
ENSG00000057019	816.262	0.612809	0.226748	2.7026	0.0068799	0.0313415
ENSG00000057149	2256.03	-0.909155	0.445265	-2.04183	0.0411685	0.124208
ENSG00000057252	411.14	-0.445126	0.16464	-2.70363	0.00685861	0.0313042
ENSG00000057294	379.895	0.37599	0.274734	1.36856	0.171137	0.342559
ENSG00000057468	33.2866	0.732181	0.38903	1.88207	0.0598269	0.163174
ENSG00000057593	7.40318	-0.434039	0.585801	-0.740932	0.458735	0.65237
ENSG00000057608	816.872	-0.256257	0.124104	-2.06485	0.0389367	0.119106
ENSG00000057657	383.563	-0.283269	0.25225	-1.12297	0.261451	0.455393
ENSG00000057663	425.154	0.160798	0.102053	1.57563	0.115111	0.259841
ENSG00000057704	420.371	0.158236	0.20909	0.756785	0.449179	0.644045
ENSG00000057757	556.408	-0.695879	0.133965	-5.1945	2.05274e-07	4.04535e-06
ENSG00000057935	524.023	-0.0497233	0.113176	-0.439346	0.660411	0.809827
ENSG00000058056	326.622	-2.15237	0.225836	-9.53067	1.56265e-21	2.79211e-19
ENSG00000058063	2972.79	0.421691	0.185153	2.27753	0.0227547	0.0796166
ENSG00000058085	13716.8	0.847247	0.304199	2.78517	0.00534997	0.0257034
ENSG00000058091	386.255	-0.613167	0.279741	-2.19191	0.028386	0.0938517
ENSG00000058262	4107.57	0.101559	0.102638	0.989482	0.322427	0.523348
ENSG00000058272	363.642	0.197765	0.161313	1.22597	0.220209	0.406845
ENSG00000058335	148.235	0.402545	0.343815	1.17082	0.241671	0.432967
ENSG00000058404	55.6738	-2.36786	0.408827	-5.79184	6.96195e-09	1.87216e-07
ENSG00000058453	609.544	-0.311814	0.211468	-1.47452	0.140341	0.299353
ENSG00000058600	503.099	-0.286752	0.110522	-2.59452	0.00947218	0.0406626
ENSG00000058668	1931.24	0.0932774	0.140359	0.664561	0.506331	0.69373
ENSG00000058673	3192.43	0.391312	0.205205	1.90693	0.0565296	0.156329
ENSG00000058729	201.804	-0.138067	0.106264	-1.29928	0.193848	0.372522
ENSG00000058804	484.615	0.0368083	0.117235	0.313969	0.753544	0.870778
ENSG00000058866	102.985	-0.275658	0.292155	-0.943532	0.345409	0.546077
ENSG00000059122	897.938	-0.153501	0.134768	-1.139	0.254704	0.447425
ENSG00000059145	39.3345	-0.0762631	0.177172	-0.430446	0.666871	0.814262
ENSG00000059377	592.999	0.818139	0.210643	3.88402	0.000102745	0.000985238
ENSG00000059378	767.31	-0.191429	0.178433	-1.07283	0.283346	0.480231
ENSG00000059573	767.367	0.404701	0.116092	3.48604	0.000490226	0.00365307
ENSG00000059588	696.674	-0.152467	0.156774	-0.972527	0.330788	0.531998
ENSG00000059691	712.209	-1.06109	0.190557	-5.56835	2.57158e-08	6.09036e-07
ENSG00000059728	1333.05	-0.700152	0.263278	-2.65937	0.00782877	0.0349318
ENSG00000059758	395.21	-0.0363703	0.163218	-0.222833	0.823665	0.911012
ENSG00000059769	61.1472	0.551516	0.341788	1.61362	0.10661	0.247031
ENSG00000059804	381.203	0.545786	0.296736	1.8393	0.0658716	0.175491
ENSG00000059915	48.7765	0.616634	0.273165	2.25737	0.0239851	0.0826983
ENSG00000060069	306.187	-0.423198	0.13314	-3.1786	0.00147987	0.00916356
ENSG00000060138	2547.8	-0.066039	0.137286	-0.481032	0.630494	0.788631
ENSG00000060140	138.001	0.198686	0.203775	0.975023	0.329549	0.53052
ENSG00000060237	2739.35	0.261213	0.152747	1.7101	0.0872468	0.214049
ENSG00000060339	862.835	-0.160227	0.0965163	-1.66011	0.0968928	0.230561
ENSG00000060491	706.017	-0.305616	0.164222	-1.86099	0.0627451	0.169211
ENSG00000060558	1333.06	0.221139	0.18445	1.19891	0.230564	0.418902
ENSG00000060566	11.0034	0.191277	0.425866	0.449149	0.653324	0.804734
ENSG00000060642	174.312	0.341556	0.13729	2.48785	0.0128519	0.051462
ENSG00000060656	295.303	-0.619737	0.246245	-2.51675	0.0118442	0.0484033
ENSG00000060688	546.067	0.0217204	0.0976522	0.222426	0.823982	0.911012
ENSG00000060709	99.3962	-0.153377	0.324062	-0.473296	0.636002	0.791912
ENSG00000060718	473.574	1.42438	0.460364	3.09404	0.00197449	0.0115335
ENSG00000060749	626.164	-0.0978014	0.12801	-0.764016	0.444858	0.64096
ENSG00000060971	314.377	-0.540234	0.156212	-3.45834	0.000543511	0.0039855
ENSG00000060982	135.058	0.445812	0.320823	1.38959	0.164654	0.334149
ENSG00000061273	1034.03	-0.0583558	0.107126	-0.54474	0.585932	0.754525
ENSG00000061455	30.0574	-0.38591	0.305711	-1.26233	0.206828	0.390102
ENSG00000061492	1.83362	-0.436078	0.684612	-0.636972	0.524143	0.707724
ENSG00000061656	122.903	0.102934	0.266908	0.385653	0.699754	0.835145
ENSG00000061676	1555.69	-0.217345	0.177169	-1.22677	0.219908	0.406523
ENSG00000061794	159.452	-0.290038	0.12645	-2.29369	0.0218081	0.0771101
ENSG00000061918	126.127	0.221839	0.261722	0.847613	0.396653	0.597581
ENSG00000061936	780.482	0.135734	0.0915114	1.48325	0.138008	0.295732
ENSG00000061938	1359.61	0.850263	0.161252	5.27288	1.34303e-07	2.75827e-06
ENSG00000061987	510.973	-0.265419	0.156398	-1.69707	0.0896825	0.218279
ENSG00000062038	5860.5	0.718891	0.226722	3.1708	0.00152019	0.00934915
ENSG00000062096	15.3473	-1.73249	0.466237	-3.7159	0.000202484	0.00174312
ENSG00000062194	514.287	0.0329095	0.10307	0.319294	0.749504	0.867605
ENSG00000062282	294.618	-0.724953	0.300206	-2.41485	0.0157416	0.0599816
ENSG00000062370	22.3093	-0.135565	0.244282	-0.554955	0.578926	0.749446
ENSG00000062485	1709.2	-0.137529	0.100347	-1.37054	0.170518	0.341877
ENSG00000062524	20.1537	-0.29131	0.386275	-0.754153	0.450757	0.645599
ENSG00000062582	77.7021	0.587545	0.358777	1.63763	0.101498	0.238094
ENSG00000062598	457.981	-0.0621853	0.112434	-0.553083	0.580207	0.750387
ENSG00000062650	639.088	-0.29483	0.0897294	-3.28576	0.00101706	0.00672785
ENSG00000062716	2475.14	-0.34463	0.149497	-2.30526	0.0211522	0.0753041
ENSG00000062725	205.573	-0.467385	0.137957	-3.3879	0.00070431	0.00497628
ENSG00000063015	22.0854	0.789683	0.454219	1.73855	0.0821139	0.205491
ENSG00000063046	2857.99	0.176172	0.100319	1.75613	0.0790667	0.200326
ENSG00000063127	110.711	-0.347479	0.297403	-1.16838	0.242654	0.434139
ENSG00000063169	345.119	-0.106555	0.115237	-0.924657	0.355144	0.555755
ENSG00000063176	221.543	0.255018	0.13116	1.94432	0.0518565	0.147515
ENSG00000063177	3604.64	0.142253	0.20523	0.693138	0.488223	0.678181
ENSG00000063180	142.572	-0.0595552	0.234582	-0.253878	0.79959	0.89633
ENSG00000063241	95.4631	0.204886	0.192793	1.06273	0.287907	0.485307
ENSG00000063244	1560.71	-0.190247	0.112745	-1.68741	0.0915241	0.221507
ENSG00000063245	1108.94	-0.0388161	0.140196	-0.27687	0.78188	0.887138
ENSG00000063322	487.352	0.190775	0.13885	1.37397	0.169452	0.340364
ENSG00000063438	8105.08	0.714816	0.241871	2.95537	0.00312298	0.0167291
ENSG00000063515	0.433979	1.87612	0.74826	2.50731	0.0121654	0.0494521
ENSG00000063587	217.731	1.00923	0.222513	4.53563	5.7433e-06	8.08032e-05
ENSG00000063601	3296.17	0.299525	0.150431	1.99112	0.0464682	0.135939
ENSG00000063660	4058.82	1.61288	0.193837	8.32084	8.73437e-17	8.67021e-15
ENSG00000063761	173.329	-0.196724	0.129011	-1.52486	0.127294	0.279189
ENSG00000063854	219.417	-0.68939	0.149458	-4.61259	3.97685e-06	5.86189e-05
ENSG00000063978	192.909	-0.0334542	0.131211	-0.254966	0.79875	0.895975
ENSG00000064012	1088.41	-0.245667	0.178144	-1.37904	0.167883	0.338524
ENSG00000064042	569.829	0.909073	0.354641	2.56337	0.0103663	0.0435589
ENSG00000064102	386.01	0.0151895	0.117957	0.128771	0.897539	0.953576
ENSG00000064115	801.666	-0.0812737	0.176731	-0.459872	0.645608	0.799047
ENSG00000064195	139.3	-0.351414	0.347882	-1.01015	0.312422	0.512816
ENSG00000064199	54.8432	-0.191574	0.192197	-0.996756	0.318883	0.519603
ENSG00000064201	77.8047	0.153658	0.305731	0.502593	0.61525	0.7777
ENSG00000064205	39.3992	-0.909442	0.409817	-2.21914	0.0264772	0.0889866
ENSG00000064218	13.1685	-1.04733	0.549864	-1.90471	0.0568178	0.156991
ENSG00000064225	196.473	-0.301972	0.222384	-1.35788	0.174501	0.347029
ENSG00000064270	681.19	-0.960102	0.299084	-3.21014	0.00132668	0.00835235
ENSG00000064300	362.393	0.280075	0.325197	0.861247	0.389102	0.59013
ENSG00000064309	95.2015	-0.283732	0.240233	-1.18107	0.237574	0.427867
ENSG00000064313	618.575	0.0897031	0.121142	0.740482	0.459008	0.652578
ENSG00000064393	746.342	-0.489009	0.168568	-2.90097	0.00372011	0.0192093
ENSG00000064419	1239.19	0.252168	0.14459	1.74402	0.0811564	0.20395
ENSG00000064489	1179.28	0.937685	0.169423	5.53456	3.12003e-08	7.24001e-07
ENSG00000064490	995.322	0.168531	0.179119	0.940888	0.346762	0.547553
ENSG00000064545	188.167	-0.144674	0.140542	-1.0294	0.303293	0.503927
ENSG00000064547	286.223	0.0602034	0.167012	0.360472	0.718494	0.848194
ENSG00000064601	1793.14	0.206558	0.141554	1.45921	0.144507	0.305605
ENSG00000064607	585.184	-0.360137	0.118487	-3.03947	0.00236996	0.0133825
ENSG00000064651	210.375	-0.491357	0.22505	-2.18332	0.029012	0.0952766
ENSG00000064652	495.774	0.471542	0.139421	3.38214	0.000719226	0.00506387
ENSG00000064655	473.487	-0.457175	0.397433	-1.15032	0.250012	0.442293
ENSG00000064666	2719.26	0.575009	0.158312	3.63212	0.000281107	0.00230755
ENSG00000064692	237.485	0.277387	0.286823	0.967101	0.333494	0.534882
ENSG00000064703	170.979	-0.246968	0.12626	-1.95603	0.050462	0.144797
ENSG00000064726	253.254	-0.579112	0.153472	-3.7734	0.00016104	0.00143872
ENSG00000064763	336.399	-0.71405	0.23138	-3.08604	0.0020284	0.0117927
ENSG00000064787	139.242	-0.608832	0.364069	-1.6723	0.0944655	0.226124
ENSG00000064835	2.39525	-0.0519111	0.510408	-0.101705	0.918991	0.964706
ENSG00000064886	127.264	-0.6376	0.388099	-1.64288	0.100408	0.23672
ENSG00000064932	1532.54	0.229144	0.145543	1.57441	0.115392	0.260228
ENSG00000064933	264.001	-0.483898	0.127718	-3.78879	0.000151383	0.00136304
ENSG00000064961	900.101	-0.0130918	0.1595	-0.0820804	0.934583	0.972538
ENSG00000064989	283.606	0.303438	0.258107	1.17563	0.239744	0.430521
ENSG00000064995	417.169	-0.0815153	0.127689	-0.638389	0.52322	0.707051
ENSG00000064999	914.048	0.438607	0.111018	3.95078	7.78961e-05	0.000777077
ENSG00000065000	1183.61	-0.206399	0.117521	-1.75628	0.0790402	0.200326
ENSG00000065029	340.102	-0.574892	0.139134	-4.13193	3.59723e-05	0.000400326
ENSG00000065054	205.356	-0.272031	0.188074	-1.44641	0.148063	0.310268
ENSG00000065057	201.289	0.248455	0.215708	1.15181	0.249399	0.441625
ENSG00000065060	405.693	-0.794159	0.154103	-5.15345	2.5574e-07	4.90174e-06
ENSG00000065135	1255.84	0.120348	0.117398	1.02512	0.305305	0.505832
ENSG00000065150	1449.84	-0.105105	0.122441	-0.858415	0.390663	0.591828
ENSG00000065154	876.546	-0.360378	0.135775	-2.65424	0.00794879	0.0353591
ENSG00000065183	518.923	0.976215	0.177438	5.50172	3.76109e-08	8.60344e-07
ENSG00000065243	423.81	-0.0649695	0.18996	-0.342017	0.732338	0.857862
ENSG00000065268	536.334	0.0873774	0.170241	0.513257	0.607772	0.771773
ENSG00000065308	583.791	0.445091	0.169633	2.62384	0.00869442	0.0379416
ENSG00000065320	615.071	0.188147	0.260549	0.722118	0.470222	0.663651
ENSG00000065325	12.9158	-0.189307	0.412186	-0.459276	0.646036	0.799331
ENSG00000065328	150.352	0.260842	0.183484	1.42161	0.15514	0.320515
ENSG00000065357	1767.3	0.0191689	0.145806	0.131469	0.895404	0.952504
ENSG00000065361	1008.39	-0.149454	0.176983	-0.844456	0.398415	0.599
ENSG00000065427	1263.11	0.20286	0.116584	1.74003	0.0818543	0.205113
ENSG00000065457	193.333	0.303726	0.168406	1.80353	0.0713046	0.186144
ENSG00000065485	492.887	0.0448805	0.145335	0.308809	0.757467	0.873003
ENSG00000065491	358.148	0.0639154	0.0908883	0.70323	0.481912	0.673354
ENSG00000065526	1234.66	-0.0330304	0.131933	-0.250357	0.802312	0.898216
ENSG00000065548	720.191	-0.0621707	0.137708	-0.451467	0.651653	0.803314
ENSG00000065559	258.652	-0.315507	0.153453	-2.05605	0.0397778	0.121126
ENSG00000065600	173.374	0.373523	0.15016	2.4875	0.0128644	0.0514993
ENSG00000065609	13.0757	-1.65635	0.47956	-3.45389	0.000552564	0.00404819
ENSG00000065613	1406.07	-0.275189	0.151271	-1.81918	0.0688833	0.181229
ENSG00000065615	315.758	-0.112007	0.113229	-0.989209	0.322561	0.523474
ENSG00000065618	16437.5	0.20266	0.325973	0.621709	0.534133	0.714413
ENSG00000065621	521.092	-0.092918	0.300819	-0.308884	0.75741	0.873003
ENSG00000065665	2606.31	0.145753	0.160358	0.908925	0.36339	0.564175
ENSG00000065675	305.949	-1.45261	0.309918	-4.68709	2.77123e-06	4.24825e-05
ENSG00000065717	164.431	-0.325282	0.289991	-1.1217	0.261991	0.455923
ENSG00000065802	233.005	-0.287718	0.141325	-2.03585	0.041765	0.125443
ENSG00000065809	265.119	-0.105522	0.217882	-0.484308	0.628167	0.786726
ENSG00000065833	712.788	0.00463745	0.271243	0.017097	0.986359	0.994772
ENSG00000065882	356.476	0.72124	0.202159	3.56768	0.000360154	0.00284043
ENSG00000065883	936.812	0.040678	0.0937439	0.433927	0.664342	0.812555
ENSG00000065911	928.363	0.482721	0.146242	3.30083	0.000963986	0.00645105
ENSG00000065970	354.247	-0.031752	0.133542	-0.237768	0.812061	0.904449
ENSG00000065978	4982.6	0.278116	0.112161	2.47961	0.0131525	0.0523815
ENSG00000065989	97.9041	-0.498692	0.202161	-2.4668	0.0136325	0.0537446
ENSG00000066027	373.671	-0.297887	0.144632	-2.05962	0.0394353	0.120288
ENSG00000066044	980.145	-0.0765833	0.0985455	-0.777136	0.437079	0.634356
ENSG00000066056	219.64	0.18556	0.209638	0.885143	0.376079	0.577183
ENSG00000066084	1412.59	0.0689323	0.145947	0.472312	0.636704	0.79248
ENSG00000066117	237.346	0.000315784	0.143694	0.00219762	0.998247	0.999427
ENSG00000066135	897.046	-0.301817	0.12221	-2.46967	0.0135239	0.0534871
ENSG00000066136	652.748	0.153005	0.0980295	1.5608	0.11857	0.265524
ENSG00000066185	8.40638	-1.9032	0.296055	-6.42854	1.28833e-10	4.74088e-09
ENSG00000066230	2162.07	-1.71773	0.37429	-4.5893	4.44727e-06	6.43714e-05
ENSG00000066248	207.177	-0.425827	0.3155	-1.34969	0.177115	0.350502
ENSG00000066279	440.513	-0.409607	0.188627	-2.17152	0.029892	0.0974643
ENSG00000066294	22.3643	0.458148	0.355308	1.28944	0.197246	0.377204
ENSG00000066322	782.384	0.304129	0.188094	1.6169	0.105901	0.245742
ENSG00000066336	313.312	0.30434	0.230087	1.32272	0.185929	0.361771
ENSG00000066379	141.883	-0.0666763	0.188009	-0.354644	0.722856	0.851267
ENSG00000066382	89.5142	0.0469867	0.465584	0.10092	0.919614	0.964988
ENSG00000066405	133.537	0.547179	0.474952	1.15207	0.249291	0.441614
ENSG00000066422	440.026	0.527594	0.118598	4.44859	8.64345e-06	0.000115541
ENSG00000066427	142.365	0.34141	0.118402	2.88348	0.00393305	0.0200682
ENSG00000066455	664.606	-0.109905	0.108068	-1.017	0.309153	0.509758
ENSG00000066468	439.786	0.0785099	0.262835	0.298704	0.765166	0.877465
ENSG00000066557	198.635	0.0489579	0.12506	0.391475	0.695446	0.833406
ENSG00000066583	171.722	0.19857	0.16267	1.22069	0.222202	0.409185
ENSG00000066629	193.545	-0.108796	0.270073	-0.402837	0.687068	0.828366
ENSG00000066654	37.883	-0.171925	0.196973	-0.872835	0.382753	0.583579
ENSG00000066697	92.3726	-0.00976923	0.169902	-0.0574994	0.954147	0.980926
ENSG00000066735	55.9744	0.219489	0.309014	0.710289	0.477525	0.669493
ENSG00000066739	397.972	-0.0933826	0.132223	-0.70625	0.480033	0.671756
ENSG00000066777	917.699	-0.612702	0.121304	-5.05098	4.39558e-07	8.01837e-06
ENSG00000066813	3.17025	-1.85473	0.574177	-3.23025	0.00123683	0.007877
ENSG00000066827	167.419	0.00621586	0.184638	0.0336652	0.973144	0.988544
ENSG00000066855	409.954	-0.166164	0.136913	-1.21365	0.224883	0.41226
ENSG00000066926	210.552	-0.129917	0.14996	-0.866344	0.386301	0.587434
ENSG00000067048	204.864	0.36922	0.573927	0.643322	0.520015	0.704495
ENSG00000067057	1858.55	0.256835	0.148972	1.72405	0.0846988	0.209771
ENSG00000067064	631.35	0.515743	0.179154	2.87877	0.00399234	0.020336
ENSG00000067066	2376.46	0.0985045	0.162604	0.605795	0.544651	0.723837
ENSG00000067082	2341.41	0.129464	0.223439	0.579414	0.56231	0.7366
ENSG00000067113	355.502	0.289461	0.162264	1.78388	0.074443	0.192061
ENSG00000067141	510.764	-0.355922	0.219227	-1.62353	0.104476	0.24322
ENSG00000067167	1613.08	-0.344358	0.139365	-2.4709	0.0134772	0.053368
ENSG00000067177	266.904	-0.867283	0.180322	-4.80964	1.51201e-06	2.43146e-05
ENSG00000067182	821.502	0.0785991	0.13575	0.578998	0.562591	0.736788
ENSG00000067191	172.366	-1.1167	0.347797	-3.2108	0.00132367	0.00834417
ENSG00000067208	332.579	-0.0650801	0.110092	-0.591141	0.554426	0.731277
ENSG00000067221	111.482	-0.0289628	0.155591	-0.186147	0.85233	0.927848
ENSG00000067225	42644.9	-0.0724458	0.170474	-0.424966	0.670861	0.816539
ENSG00000067248	482.728	0.0509771	0.10818	0.471225	0.63748	0.792954
ENSG00000067334	690.825	-0.146804	0.123757	-1.18623	0.235533	0.42543
ENSG00000067365	321.325	-0.466467	0.137135	-3.4015	0.000670166	0.00476856
ENSG00000067369	1181.53	0.196779	0.120245	1.63648	0.101739	0.238515
ENSG00000067445	39.9804	1.33461	0.339568	3.93032	8.48318e-05	0.000834361
ENSG00000067533	290.789	-0.33104	0.130399	-2.53867	0.0111275	0.0461071
ENSG00000067560	3704.77	0.0568741	0.0880644	0.645824	0.518393	0.703704
ENSG00000067596	640.371	-0.00195656	0.08676	-0.0225514	0.982008	0.991959
ENSG00000067606	719.816	-0.0951323	0.130993	-0.726238	0.467693	0.661359
ENSG00000067646	66.5334	1.34631	0.527532	2.55208	0.0107081	0.0446984
ENSG00000067704	1184.22	0.0992596	0.094938	1.04552	0.295783	0.495265
ENSG00000067715	137.868	0.573888	0.373474	1.53662	0.124386	0.274646
ENSG00000067798	149.342	-0.365197	0.354859	-1.02913	0.303417	0.503956
ENSG00000067829	463.243	-0.288007	0.120906	-2.38207	0.0172157	0.0641195
ENSG00000067836	376.764	-0.237489	0.165963	-1.43098	0.152437	0.316588
ENSG00000067842	24.5519	-0.793434	0.511197	-1.55211	0.120636	0.268728
ENSG00000067900	550.14	-0.135945	0.140513	-0.967492	0.333298	0.534677
ENSG00000067955	722.43	0.370617	0.0951677	3.89436	9.84586e-05	0.00095151
ENSG00000067992	155.49	0.10344	0.16746	0.617703	0.536771	0.716809
ENSG00000068001	271.715	0.148283	0.141913	1.04489	0.296075	0.495698
ENSG00000068028	308.577	-0.304942	0.142353	-2.14215	0.0321814	0.102949
ENSG00000068079	771.167	0.203787	0.252601	0.806754	0.419808	0.618728
ENSG00000068097	192.46	-0.159012	0.120512	-1.31947	0.187014	0.363252
ENSG00000068120	456.553	-0.297797	0.139024	-2.14206	0.0321889	0.102949
ENSG00000068137	688.404	0.205164	0.153145	1.33967	0.180352	0.354899
ENSG00000068305	584.742	-0.179648	0.157386	-1.14145	0.253684	0.446236
ENSG00000068308	573.278	0.512806	0.107497	4.77042	1.83843e-06	2.91268e-05
ENSG00000068323	788.987	0.0890722	0.115371	0.772048	0.440086	0.636881
ENSG00000068354	284.822	-0.0740725	0.114655	-0.646048	0.518248	0.703643
ENSG00000068366	746.68	0.119489	0.176354	0.677554	0.498055	0.687486
ENSG00000068383	559.475	-0.483442	0.146087	-3.30926	0.000935416	0.00629127
ENSG00000068394	245.139	-0.414944	0.130865	-3.17078	0.00152031	0.00934915
ENSG00000068400	689.56	-0.192183	0.127566	-1.50653	0.131931	0.286701
ENSG00000068438	726.185	-0.00150712	0.142261	-0.0105941	0.991547	0.996941
ENSG00000068489	153.903	0.260414	0.220773	1.17955	0.238177	0.428761
ENSG00000068615	109.695	1.00401	0.416455	2.41084	0.0159159	0.0604637
ENSG00000068654	709.201	0.0139359	0.107228	0.129966	0.896594	0.952823
ENSG00000068697	2404.89	-0.0401443	0.115192	-0.3485	0.727465	0.854706
ENSG00000068724	587.226	-0.370345	0.123163	-3.00696	0.00263877	0.0146324
ENSG00000068781	1149.07	0.622272	0.357195	1.74211	0.0814894	0.204499
ENSG00000068784	195.877	-0.268032	0.117135	-2.28823	0.022124	0.0778846
ENSG00000068796	281.392	-0.209414	0.139308	-1.50325	0.132775	0.287796
ENSG00000068831	105.955	-0.216377	0.251999	-0.858642	0.390538	0.591695
ENSG00000068878	1395.71	0.158083	0.0947387	1.66862	0.0951935	0.227562
ENSG00000068885	236.873	-0.0477803	0.172786	-0.276529	0.782142	0.887153
ENSG00000068903	664.585	0.0669129	0.148434	0.450791	0.65214	0.80373
ENSG00000068912	239	-0.20703	0.129792	-1.5951	0.11069	0.252879
ENSG00000068971	291.919	-0.357739	0.154175	-2.32034	0.0203223	0.0729634
ENSG00000068976	575.093	-0.959925	0.540437	-1.7762	0.0756996	0.194585
ENSG00000068985	1.57434	3.12284	1.03241	3.0248	0.00248796	0.0139306
ENSG00000069011	2141.46	0.413609	0.260629	1.58696	0.112521	0.255826
ENSG00000069018	31.8448	0.446259	0.436541	1.02226	0.306657	0.507184
ENSG00000069020	909.51	1.20298	0.282028	4.26546	1.99494e-05	0.000238518
ENSG00000069122	244.488	0.278065	0.228494	1.21694	0.223625	0.410797
ENSG00000069188	467.144	0.258336	0.277146	0.93213	0.351269	0.551745
ENSG00000069206	14.7378	-2.92562	0.555857	-5.26326	1.41524e-07	2.89466e-06
ENSG00000069248	590.638	-0.204038	0.0860812	-2.3703	0.0177736	0.0656448
ENSG00000069275	2631.33	-0.400529	0.124037	-3.2291	0.0012418	0.00789929
ENSG00000069329	1235.43	-0.0564157	0.10043	-0.561739	0.574294	0.745647
ENSG00000069345	759.858	-0.0253761	0.106861	-0.237469	0.812293	0.904562
ENSG00000069399	1017.16	-0.263741	0.16394	-1.60877	0.107667	0.248514
ENSG00000069424	240.133	-0.180078	0.200342	-0.89885	0.368732	0.570139
ENSG00000069431	85.8527	0.138489	0.336757	0.411244	0.680894	0.823886
ENSG00000069482	49.5166	1.00351	0.560031	1.79188	0.0731529	0.189374
ENSG00000069493	227.612	0.620489	0.297194	2.08783	0.0368135	0.114043
ENSG00000069509	111.71	-0.338605	0.172042	-1.96816	0.0490496	0.141763
ENSG00000069535	185.361	0.49467	0.406659	1.21642	0.223823	0.411067
ENSG00000069667	222.314	-0.290089	0.220672	-1.31457	0.188654	0.365687
ENSG00000069696	47.7088	1.49733	0.3291	4.54979	5.37004e-06	7.61513e-05
ENSG00000069702	169.674	-0.599903	0.312015	-1.92267	0.0545209	0.152532
ENSG00000069764	60.6	-0.391109	0.321226	-1.21755	0.223394	0.410607
ENSG00000069812	709.126	0.271677	0.293316	0.926227	0.354328	0.554977
ENSG00000069849	4755.79	0.0918563	0.180056	0.510156	0.609942	0.773634
ENSG00000069869	621.799	-0.323269	0.155791	-2.07502	0.0379845	0.116905
ENSG00000069956	1498.45	-0.192791	0.176774	-1.09061	0.275446	0.471418
ENSG00000069966	512.693	0.116494	0.129516	0.899457	0.368409	0.569809
ENSG00000069974	276.154	0.0746305	0.140638	0.530655	0.595658	0.762299
ENSG00000069998	449.42	-0.0947211	0.12561	-0.75409	0.450795	0.645599
ENSG00000070010	1163.73	0.454882	0.130376	3.48899	0.000484846	0.00361633
ENSG00000070018	340.116	-0.05954	0.175024	-0.340181	0.73372	0.858668
ENSG00000070019	658.712	0.529957	0.425081	1.24672	0.2125	0.396705
ENSG00000070031	7.81974	0.680313	0.483775	1.40626	0.159647	0.326931
ENSG00000070047	767.303	-0.26681	0.108622	-2.45631	0.0140371	0.0549355
ENSG00000070061	669.867	-0.0465501	0.137198	-0.339291	0.734391	0.859077
ENSG00000070087	8285.01	0.622135	0.278948	2.23029	0.0257282	0.087102
ENSG00000070190	252.316	0.16367	0.226491	0.722634	0.469905	0.663378
ENSG00000070193	10.2667	-2.04534	0.464959	-4.39897	1.08763e-05	0.000140597
ENSG00000070214	1785.49	0.227579	0.140476	1.62005	0.105221	0.244361
ENSG00000070269	320.785	-0.128378	0.139436	-0.920694	0.35721	0.557645
ENSG00000070366	714.734	0.0627459	0.109856	0.571165	0.567888	0.740962
ENSG00000070367	614.68	-0.075558	0.124064	-0.609022	0.54251	0.721841
ENSG00000070371	340.175	-1.40633	0.225843	-6.22703	4.75375e-10	1.57944e-08
ENSG00000070388	12.1031	-1.38576	0.345256	-4.01371	5.97717e-05	0.000621726
ENSG00000070404	563.804	1.18744	0.278657	4.2613	2.0324e-05	0.000242618
ENSG00000070413	1966.91	0.0856364	0.131914	0.649184	0.51622	0.701834
ENSG00000070423	698.143	-0.106594	0.140199	-0.760304	0.447073	0.642482
ENSG00000070444	498.622	-0.044943	0.130133	-0.345361	0.729823	0.856101
ENSG00000070476	2302.2	0.448913	0.14435	3.1099	0.00187152	0.0110565
ENSG00000070495	1032.07	-0.0359217	0.157718	-0.227759	0.819833	0.909068
ENSG00000070501	432.273	-0.0331781	0.167361	-0.198243	0.842855	0.922273
ENSG00000070526	167.316	-0.74146	0.373327	-1.98609	0.0470234	0.137214
ENSG00000070540	1132.74	0.18097	0.178864	1.01177	0.311647	0.512014
ENSG00000070601	29.2082	-1.66188	0.3815	-4.35617	1.3236e-05	0.000167121
ENSG00000070610	918.883	-0.0276932	0.174223	-0.158953	0.873706	0.940337
ENSG00000070614	1657.56	0.00606031	0.148958	0.0406847	0.967547	0.987129
ENSG00000070669	302.773	0.355911	0.223074	1.59549	0.110604	0.252752
ENSG00000070718	298.886	0.118347	0.171624	0.689573	0.490463	0.679939
ENSG00000070729	414.907	-1.76376	0.594624	-2.96618	0.00301524	0.016304
ENSG00000070731	1234.36	0.0323633	0.17455	0.18541	0.852907	0.928361
ENSG00000070748	46.1811	1.50394	0.754663	1.99286	0.046277	0.135552
ENSG00000070756	14752.3	0.318976	0.124704	2.55786	0.0105319	0.0441051
ENSG00000070759	305.32	0.132607	0.156214	0.848882	0.395947	0.596964
ENSG00000070761	310.491	0.205345	0.105698	1.94274	0.052047	0.147796
ENSG00000070770	5513.81	-0.000980009	0.13245	-0.00739907	0.994096	0.997855
ENSG00000070785	467.04	0.0794705	0.125315	0.634165	0.525973	0.709102
ENSG00000070808	125.67	-1.46683	0.376551	-3.89543	9.8026e-05	0.0009479
ENSG00000070814	504.372	0.153077	0.148583	1.03024	0.302895	0.503552
ENSG00000070831	874.883	0.0529244	0.111253	0.475713	0.634279	0.790545
ENSG00000070882	586.936	0.00579929	0.141437	0.0410028	0.967294	0.987129
ENSG00000070886	16.5546	1.47212	0.556013	2.64764	0.00810553	0.0358682
ENSG00000070915	21.7666	0.302582	0.301912	1.00222	0.316238	0.516668
ENSG00000070950	171.813	-0.170359	0.161894	-1.05229	0.292668	0.491992
ENSG00000070961	607.96	0.705883	0.176124	4.00787	6.12687e-05	0.000633609
ENSG00000070985	12.1537	1.62786	0.567678	2.86758	0.00413628	0.0209498
ENSG00000071051	400.046	-0.17006	0.132785	-1.28071	0.200294	0.381176
ENSG00000071082	3025.35	0.0733444	0.157572	0.465467	0.641597	0.796166
ENSG00000071189	244.315	-0.581609	0.15459	-3.76228	0.000168374	0.00149592
ENSG00000071203	2.11829	-0.365084	0.640124	-0.570334	0.568451	0.741352
ENSG00000071205	325.634	-0.499688	0.157328	-3.17609	0.00149275	0.00921902
ENSG00000071242	457.854	-0.529386	0.187296	-2.82647	0.00470648	0.0231807
ENSG00000071243	56.6997	0.000621036	0.172618	0.00359775	0.997129	0.999146
ENSG00000071246	366.964	0.243045	0.179125	1.35685	0.17483	0.347305
ENSG00000071282	275.62	-0.858303	0.271081	-3.16623	0.0015443	0.00945286
ENSG00000071462	806.982	-0.378835	0.125026	-3.03006	0.00244508	0.0137192
ENSG00000071537	919.119	0.257929	0.128353	2.00953	0.0444815	0.131538
ENSG00000071539	319.179	1.50564	0.203504	7.39858	1.37649e-13	8.2904e-12
ENSG00000071553	1508.13	0.163761	0.121783	1.34469	0.178726	0.352735
ENSG00000071564	477.104	0.249752	0.142612	1.75127	0.0798991	0.201705
ENSG00000071575	413.73	0.280596	0.20755	1.35194	0.176393	0.349487
ENSG00000071626	1626.09	-0.140256	0.107074	-1.3099	0.190228	0.367896
ENSG00000071655	1748.93	0.681764	0.178881	3.81128	0.000138249	0.00126461
ENSG00000071677	0.0777669	0.337351	4.70488	0.0717024	0.942839	0.976228
ENSG00000071794	275.745	0.0709721	0.247255	0.287041	0.774081	0.882194
ENSG00000071859	782.437	-0.268991	0.219306	-1.22656	0.219988	0.406601
ENSG00000071889	372.991	0.269116	0.133819	2.01104	0.044321	0.131136
ENSG00000071909	171.06	1.02513	0.340244	3.01292	0.00258745	0.0144125
ENSG00000071967	112.899	-0.935175	0.273303	-3.42175	0.000622194	0.00447473
ENSG00000071991	18.9589	-0.238979	0.536604	-0.445354	0.656064	0.806902
ENSG00000071994	1006.04	0.022659	0.128488	0.176351	0.860019	0.932486
ENSG00000072041	372.813	-0.335388	0.383368	-0.874848	0.381657	0.582519
ENSG00000072042	202.911	-0.549426	0.169407	-3.24323	0.00118182	0.00759892
ENSG00000072062	364.814	-0.313124	0.139942	-2.23753	0.0252516	0.0859955
ENSG00000072071	493.728	0.150654	0.202061	0.745589	0.455916	0.650042
ENSG00000072080	1.77359	-1.32125	0.685482	-1.92747	0.0539208	0.151195
ENSG00000072110	3473.54	0.498033	0.210455	2.36646	0.0179592	0.066163
ENSG00000072121	595.912	0.0733004	0.119144	0.615223	0.538407	0.717921
ENSG00000072133	18.5912	-0.785765	0.542503	-1.44841	0.147503	0.309466
ENSG00000072134	474.61	-0.0772494	0.149409	-0.517033	0.605133	0.769564
ENSG00000072135	274.732	-0.388031	0.171902	-2.25728	0.0239904	0.0826987
ENSG00000072182	9.00864	2.8325	0.455284	6.22141	4.92716e-10	1.63368e-08
ENSG00000072195	207.191	-1.03639	0.27185	-3.81236	0.000137648	0.00126196
ENSG00000072201	523.5	-0.76654	0.216083	-3.54744	0.000389001	0.00303371
ENSG00000072210	1563.88	-0.144368	0.176826	-0.816439	0.414249	0.614533
ENSG00000072274	2269.93	0.606735	0.224397	2.70385	0.00685407	0.0313042
ENSG00000072310	1964.42	-0.110202	0.174311	-0.632215	0.527246	0.710222
ENSG00000072315	21.1632	0.924599	0.42124	2.19495	0.0281674	0.0933745
ENSG00000072364	310.244	-0.168642	0.217026	-0.777057	0.437125	0.634366
ENSG00000072401	244.786	-0.400667	0.137517	-2.91357	0.00357316	0.0186015
ENSG00000072415	575.648	-0.0944725	0.120225	-0.785798	0.431986	0.630092
ENSG00000072422	129.663	-0.0335836	0.223193	-0.150469	0.880395	0.943924
ENSG00000072501	1144.01	0.0541235	0.150633	0.359307	0.719365	0.848662
ENSG00000072506	350.073	0.117858	0.161391	0.73026	0.465231	0.659269
ENSG00000072518	631.501	-0.386467	0.156558	-2.46851	0.0135675	0.0535733
ENSG00000072571	119.398	0.0371031	0.214561	0.172926	0.86271	0.933847
ENSG00000072609	311.659	-0.164356	0.175066	-0.938827	0.34782	0.548523
ENSG00000072657	56.724	-0.623007	0.462902	-1.34587	0.178344	0.352154
ENSG00000072682	1104.71	0.167717	0.205566	0.815878	0.41457	0.614594
ENSG00000072694	68.6877	-0.392055	0.270793	-1.44781	0.147671	0.309729
ENSG00000072736	664.341	0.358032	0.160457	2.23133	0.0256595	0.0869794
ENSG00000072756	139.786	0.0627438	0.165495	0.379128	0.704593	0.838393
ENSG00000072778	2435.96	-0.807199	0.157559	-5.12316	3.00452e-07	5.65757e-06
ENSG00000072786	577.713	0.213122	0.140805	1.5136	0.130128	0.283665
ENSG00000072803	314.033	-0.248373	0.160665	-1.5459	0.122128	0.271151
ENSG00000072818	361.106	0.663091	0.223761	2.96339	0.00304274	0.0164196
ENSG00000072832	1120.48	0.11529	0.320005	0.360275	0.718642	0.848302
ENSG00000072840	185.566	-0.289199	0.204663	-1.41305	0.15764	0.32446
ENSG00000072849	546.234	0.129968	0.11494	1.13074	0.258164	0.451727
ENSG00000072858	126.182	-0.455909	0.266659	-1.70971	0.0873202	0.214049
ENSG00000072952	114.365	-0.150655	0.240586	-0.6262	0.531184	0.712695
ENSG00000072954	198.323	-2.03938	0.313309	-6.50916	7.55706e-11	2.94964e-09
ENSG00000072958	332.698	-0.142429	0.121903	-1.16838	0.242653	0.434139
ENSG00000073008	789.903	0.347003	0.177534	1.95457	0.0506337	0.145167
ENSG00000073050	446.924	-0.085932	0.129161	-0.665309	0.505853	0.693698
ENSG00000073060	350.124	0.187782	0.186582	1.00643	0.314208	0.514761
ENSG00000073067	66.7393	-0.101217	0.554081	-0.182676	0.855053	0.929587
ENSG00000073111	1102.2	0.323072	0.216559	1.49185	0.135739	0.292524
ENSG00000073146	62.1451	0.522749	0.354148	1.47607	0.139924	0.298661
ENSG00000073150	69.695	-0.506218	0.36803	-1.37548	0.168983	0.339762
ENSG00000073169	1048.97	0.0553507	0.145049	0.381601	0.702757	0.837176
ENSG00000073282	1709.41	-0.180123	0.242549	-0.742625	0.457709	0.651768
ENSG00000073350	1369.81	-0.136982	0.197651	-0.693051	0.488278	0.678181
ENSG00000073417	365.944	0.0764417	0.167525	0.4563	0.648174	0.800868
ENSG00000073464	53.38	-1.96352	0.31437	-6.24588	4.21416e-10	1.42669e-08
ENSG00000073536	219.883	0.177793	0.142505	1.24763	0.212168	0.396342
ENSG00000073578	1411.3	-0.12715	0.144132	-0.882173	0.377683	0.578341
ENSG00000073584	1252.06	0.361706	0.103019	3.51106	0.00044632	0.00339031
ENSG00000073598	238.916	0.498154	0.219968	2.26467	0.0235331	0.0815944
ENSG00000073605	277.376	0.22602	0.278566	0.81137	0.417153	0.616793
ENSG00000073614	879.252	0.0655387	0.123898	0.528974	0.596824	0.763222
ENSG00000073670	29.5452	0.315742	0.275669	1.14537	0.252057	0.444444
ENSG00000073711	386.325	-1.4136	0.19491	-7.25255	4.08987e-13	2.26011e-11
ENSG00000073712	302.73	0.43901	0.242425	1.81091	0.0701545	0.183837
ENSG00000073734	11.2607	-1.20477	0.393752	-3.05972	0.00221542	0.0126334
ENSG00000073737	228.956	-0.102089	0.390063	-0.261725	0.793534	0.893304
ENSG00000073754	1.63533	-0.479882	0.602478	-0.796514	0.425733	0.624346
ENSG00000073756	486.997	0.43118	0.412104	1.04629	0.295427	0.494974
ENSG00000073792	767.608	0.188448	0.271329	0.694535	0.487347	0.677708
ENSG00000073803	4531.53	-0.112086	0.203896	-0.54972	0.582511	0.752026
ENSG00000073849	645.085	-0.975159	0.267377	-3.64714	0.000265178	0.00219584
ENSG00000073861	19.4491	0.158789	0.330176	0.480923	0.630571	0.788631
ENSG00000073910	165.964	-0.455579	0.263134	-1.73136	0.0833883	0.207768
ENSG00000073921	1258.35	-0.0412154	0.179375	-0.229772	0.818269	0.907927
ENSG00000073969	477.726	-0.21469	0.103545	-2.07339	0.0381356	0.117258
ENSG00000074047	290.612	0.271645	0.387293	0.701393	0.483058	0.67431
ENSG00000074071	226.129	-0.097897	0.369631	-0.264851	0.791124	0.892339
ENSG00000074181	3312.11	0.425235	0.205927	2.06498	0.0389252	0.119094
ENSG00000074201	996.063	0.106346	0.147972	0.718691	0.472331	0.665635
ENSG00000074211	980.884	-0.233785	0.313975	-0.744596	0.456516	0.65067
ENSG00000074219	211.742	0.69025	0.186798	3.69518	0.000219735	0.00187038
ENSG00000074266	232.424	-0.276227	0.129004	-2.14123	0.0322559	0.103082
ENSG00000074276	163.046	-0.500383	0.302403	-1.65469	0.0979871	0.232374
ENSG00000074317	7.07304	1.58036	0.461433	3.42489	0.000615045	0.00443125
ENSG00000074319	737.257	-0.114607	0.0999545	-1.14659	0.25155	0.443988
ENSG00000074356	565.771	0.310436	0.0978822	3.17153	0.0015164	0.00933584
ENSG00000074370	290.828	-1.30588	0.259673	-5.02894	4.9321e-07	8.90722e-06
ENSG00000074410	1090.92	0.12632	0.292076	0.432489	0.665386	0.813415
ENSG00000074416	239.873	0.281987	0.246173	1.14548	0.252009	0.444408
ENSG00000074527	176.49	-0.841236	0.240424	-3.49897	0.000467056	0.00350314
ENSG00000074582	307.688	0.0959596	0.139413	0.688312	0.491257	0.680732
ENSG00000074590	293.321	0.0719246	0.257504	0.279315	0.780003	0.886197
ENSG00000074603	194.052	-0.502149	0.161379	-3.11161	0.00186068	0.0110087
ENSG00000074621	107.452	-0.182096	0.137342	-1.32586	0.184885	0.360663
ENSG00000074657	812.201	0.353911	0.153635	2.30357	0.0212466	0.0755564
ENSG00000074660	98.6509	0.00122123	0.181188	0.00674013	0.994622	0.998005
ENSG00000074695	1152.67	0.198049	0.159063	1.2451	0.213095	0.397492
ENSG00000074696	811.907	0.302099	0.124952	2.41772	0.015618	0.0596845
ENSG00000074706	47.3788	-0.376717	0.262812	-1.43341	0.151742	0.315688
ENSG00000074755	731.211	-0.100053	0.0991142	-1.00947	0.312749	0.5133
ENSG00000074771	4.96029	-0.90741	0.596694	-1.52073	0.128328	0.28066
ENSG00000074800	11552.1	0.0612096	0.141877	0.431427	0.666158	0.813709
ENSG00000074803	15.9624	-0.911129	0.477837	-1.90678	0.0565491	0.156356
ENSG00000074842	748.69	0.436895	0.17762	2.45972	0.0139046	0.0545568
ENSG00000074855	365.182	0.146791	0.176729	0.830598	0.406201	0.606667
ENSG00000074935	138.227	0.0315408	0.140748	0.224094	0.822684	0.910706
ENSG00000074964	601.324	-0.684273	0.170624	-4.01041	6.0613e-05	0.000628445
ENSG00000074966	48.0825	0.522398	0.25591	2.04133	0.0412177	0.124263
ENSG00000075035	55.901	-0.341087	0.491936	-0.693357	0.488086	0.67815
ENSG00000075043	21.5414	2.00727	0.55067	3.64514	0.000267251	0.00221066
ENSG00000075073	167.697	1.68175	0.289763	5.8039	6.47907e-09	1.75404e-07
ENSG00000075089	238.274	-0.31394	0.115065	-2.72837	0.00636478	0.0295048
ENSG00000075131	91.8346	0.250385	0.158496	1.57976	0.114162	0.258569
ENSG00000075142	416.034	0.197326	0.145617	1.35511	0.175384	0.348108
ENSG00000075151	1598.66	-0.836172	0.142851	-5.85345	4.81488e-09	1.32582e-07
ENSG00000075213	174.113	-0.0238543	0.332157	-0.0718163	0.942748	0.976197
ENSG00000075218	358.492	0.248167	0.172434	1.4392	0.150093	0.313379
ENSG00000075223	1176.29	-0.28976	0.278349	-1.04099	0.297879	0.497487
ENSG00000075234	278.044	-0.243444	0.1518	-1.60372	0.108776	0.250186
ENSG00000075239	112.529	-1.127	0.15413	-7.31198	2.63227e-13	1.49574e-11
ENSG00000075275	2585.05	0.552216	0.174399	3.16639	0.00154346	0.00945286
ENSG00000075290	10.4198	-1.43229	0.413511	-3.46373	0.000532739	0.00391902
ENSG00000075292	1364.62	0.0871704	0.071259	1.22329	0.221221	0.407824
ENSG00000075303	236.87	-0.233342	0.160749	-1.45159	0.146615	0.3084
ENSG00000075336	218.334	-0.177727	0.155557	-1.14252	0.25324	0.445601
ENSG00000075340	49.3605	1.62402	0.4484	3.62182	0.000292535	0.00238795
ENSG00000075391	765.597	-0.124541	0.203036	-0.613393	0.539617	0.719295
ENSG00000075399	1590.79	-0.895294	0.196251	-4.56199	5.06704e-06	7.24294e-05
ENSG00000075407	216.021	0.206072	0.142684	1.44425	0.148668	0.311171
ENSG00000075413	1284.7	-0.0553837	0.137789	-0.401945	0.687724	0.828412
ENSG00000075415	3735.77	1.31218	0.134519	9.75467	1.7618e-22	3.67941e-20
ENSG00000075420	1075.28	-0.0688312	0.224023	-0.30725	0.758653	0.873731
ENSG00000075426	3030.56	0.092954	0.153822	0.604296	0.545647	0.72445
ENSG00000075461	65.6563	0.129179	0.413982	0.31204	0.75501	0.871704
ENSG00000075539	203.961	0.133068	0.166671	0.798386	0.424647	0.623231
ENSG00000075568	1334.84	-0.0746256	0.146548	-0.509224	0.610595	0.774307
ENSG00000075618	5982.32	0.136102	0.191763	0.709739	0.477866	0.66962
ENSG00000075624	51656.7	0.402787	0.141642	2.84371	0.00445919	0.0222532
ENSG00000075643	676.305	0.0232491	0.212598	0.109357	0.912919	0.96172
ENSG00000075651	1281.54	-0.0155429	0.206702	-0.0751946	0.94006	0.975045
ENSG00000075702	362.065	-0.0958619	0.21055	-0.455292	0.648899	0.801209
ENSG00000075711	1123.43	-0.580948	0.172651	-3.36487	0.000765795	0.0053277
ENSG00000075785	3411.2	-0.0801899	0.10521	-0.762191	0.445946	0.641699
ENSG00000075790	1040.22	0.434583	0.131068	3.31571	0.000914106	0.00617636
ENSG00000075826	115.034	-0.789875	0.265253	-2.97781	0.00290315	0.0158559
ENSG00000075856	436.16	-0.0267199	0.102332	-0.26111	0.794008	0.893512
ENSG00000075884	240.005	-0.00351088	0.242815	-0.014459	0.988464	0.995833
ENSG00000075886	35.3378	0.938088	0.297987	3.14808	0.00164346	0.0099768
ENSG00000075891	15.0304	0.913552	0.523335	1.74563	0.0808745	0.203464
ENSG00000075914	413.314	0.0985941	0.140929	0.699602	0.484176	0.675137
ENSG00000075945	505.367	0.434326	0.123011	3.5308	0.000414309	0.0031878
ENSG00000075975	107.383	-0.181476	0.137057	-1.32409	0.185474	0.361167
ENSG00000076003	688.209	0.110868	0.158514	0.699417	0.484291	0.675211
ENSG00000076043	332.833	0.209128	0.170883	1.22381	0.221025	0.407717
ENSG00000076053	34.9391	-0.285574	0.359196	-0.795037	0.426592	0.625226
ENSG00000076067	482.591	0.0649746	0.149923	0.433386	0.664735	0.812804
ENSG00000076108	1281.44	0.231292	0.122254	1.8919	0.0585041	0.160457
ENSG00000076201	637.011	0.278464	0.093671	2.97279	0.00295109	0.0160574
ENSG00000076242	344.41	-0.171889	0.113031	-1.52072	0.128331	0.28066
ENSG00000076248	115.562	-0.173655	0.155964	-1.11343	0.265523	0.460024
ENSG00000076258	139.388	-0.54126	0.204183	-2.65085	0.00802884	0.0356252
ENSG00000076321	108.107	-0.107488	0.336756	-0.319185	0.749586	0.867638
ENSG00000076344	19.0572	-0.0147579	0.362366	-0.0407265	0.967514	0.987129
ENSG00000076351	157.685	0.897978	0.236131	3.80287	0.000143028	0.00129946
ENSG00000076356	1065.47	0.16881	0.168219	1.00352	0.315612	0.516103
ENSG00000076382	453.847	0.386142	0.180985	2.13355	0.0328793	0.104513
ENSG00000076513	864.056	-0.0821725	0.101306	-0.811134	0.417289	0.61688
ENSG00000076554	305.3	-0.312795	0.198479	-1.57596	0.115035	0.259777
ENSG00000076555	87.735	-0.783384	0.252001	-3.10866	0.00187941	0.011095
ENSG00000076604	430.274	0.0290053	0.155807	0.186162	0.852318	0.927848
ENSG00000076641	250.805	0.322701	0.209021	1.54387	0.12262	0.271942
ENSG00000076650	160.368	-0.200432	0.126566	-1.58362	0.11328	0.257005
ENSG00000076662	394.159	0.393119	0.201987	1.94626	0.0516233	0.147034
ENSG00000076706	911.323	0.217099	0.201235	1.07883	0.280662	0.477196
ENSG00000076716	256.233	0.0777575	0.342214	0.227219	0.820254	0.909251
ENSG00000076770	268.351	0.124801	0.212945	0.586071	0.557828	0.733718
ENSG00000076826	297.468	-0.0820237	0.24188	-0.339109	0.734527	0.859175
ENSG00000076864	163.292	-0.982715	0.248064	-3.96154	7.44688e-05	0.000747523
ENSG00000076924	607.576	0.699732	0.159921	4.37548	1.21163e-05	0.000154391
ENSG00000076928	1254.26	-0.0701961	0.128502	-0.546264	0.584885	0.75386
ENSG00000076944	953.331	-0.0868216	0.138864	-0.625227	0.531822	0.713102
ENSG00000076984	284.275	-0.414333	0.14181	-2.92176	0.00348065	0.0182202
ENSG00000077044	267.044	-0.220912	0.204372	-1.08093	0.279728	0.476279
ENSG00000077063	117.102	0.144404	0.378867	0.381146	0.703095	0.83733
ENSG00000077080	10.6566	0.297657	0.494085	0.602441	0.54688	0.72531
ENSG00000077092	118.942	0.662814	0.32977	2.00993	0.0444388	0.131461
ENSG00000077147	1768.59	0.0611638	0.104535	0.585102	0.558479	0.733852
ENSG00000077150	633.092	0.0808149	0.174229	0.463844	0.64276	0.797179
ENSG00000077152	213.283	-0.280478	0.209955	-1.33589	0.181584	0.356396
ENSG00000077232	406.909	0.224427	0.141039	1.59123	0.111557	0.254173
ENSG00000077235	1467.22	-0.165264	0.106934	-1.54548	0.12223	0.271303
ENSG00000077238	2075.73	0.368611	0.17962	2.05217	0.0401532	0.121992
ENSG00000077254	678.326	-0.118609	0.0869676	-1.36383	0.17262	0.344337
ENSG00000077264	214.632	0.0887745	0.41716	0.212807	0.831478	0.915959
ENSG00000077274	38.6715	-0.367202	0.613913	-0.598134	0.549751	0.727557
ENSG00000077312	697.966	-0.291484	0.142173	-2.05021	0.0403439	0.122271
ENSG00000077327	14.9436	-2.30508	0.531365	-4.33803	1.43766e-05	0.000178249
ENSG00000077348	292.009	-0.0467313	0.169014	-0.276494	0.782168	0.887153
ENSG00000077380	608.701	-0.251685	0.108102	-2.32822	0.0199006	0.0717697
ENSG00000077420	155.621	-0.153291	0.248514	-0.616829	0.537347	0.717102
ENSG00000077454	401.311	-0.0095723	0.132299	-0.0723535	0.942321	0.976131
ENSG00000077458	109.73	-0.131012	0.176585	-0.741919	0.458137	0.65209
ENSG00000077463	160.999	-0.266728	0.126154	-2.11431	0.0344891	0.108575
ENSG00000077498	18.1314	-4.17112	0.602089	-6.92775	4.2759e-12	2.05871e-10
ENSG00000077514	206.649	-0.00651386	0.176546	-0.036896	0.970568	0.987756
ENSG00000077522	1043.55	-0.200157	0.617573	-0.324102	0.745861	0.86594
ENSG00000077549	1546.25	-0.191928	0.0921865	-2.08195	0.0373472	0.115341
ENSG00000077585	344.284	0.176011	0.140618	1.25169	0.210681	0.394684
ENSG00000077616	135.444	-1.90102	0.299147	-6.35481	2.08686e-10	7.45768e-09
ENSG00000077684	378.549	-0.0228499	0.193574	-0.118042	0.906034	0.958359
ENSG00000077713	518.449	-0.133915	0.155082	-0.863513	0.387855	0.589002
ENSG00000077721	282.953	0.107284	0.127033	0.844537	0.398369	0.598988
ENSG00000077782	183.383	-0.174364	0.319949	-0.544976	0.58577	0.754487
ENSG00000077800	8.94405	-0.358172	0.433685	-0.825879	0.408873	0.609707
ENSG00000077935	136.254	3.93199	0.536032	7.33535	2.21137e-13	1.27917e-11
ENSG00000077942	1132.16	-0.256015	0.250677	-1.02129	0.307115	0.507681
ENSG00000077943	76.8556	-0.361937	0.245291	-1.47554	0.140068	0.29893
ENSG00000077984	80.5151	0.334312	0.251902	1.32715	0.184458	0.360159
ENSG00000078018	235.295	-0.040689	0.344009	-0.118279	0.905847	0.958287
ENSG00000078043	402.982	-0.127824	0.224962	-0.568202	0.569898	0.742358
ENSG00000078053	56.9138	-0.402572	0.313729	-1.28319	0.199427	0.380199
ENSG00000078070	552.646	-0.436545	0.187289	-2.33086	0.0197607	0.0714577
ENSG00000078081	923.034	0.475789	0.257216	1.84976	0.0643479	0.172271
ENSG00000078098	605.003	-0.251275	0.327208	-0.767936	0.442525	0.639031
ENSG00000078114	531.454	-0.905072	0.259923	-3.48208	0.00049754	0.00369559
ENSG00000078124	520.992	0.662023	0.169078	3.91549	9.02217e-05	0.000881443
ENSG00000078140	290.533	-0.130852	0.133806	-0.977927	0.32811	0.529381
ENSG00000078142	419.601	-0.423566	0.125966	-3.36253	0.000772303	0.00536013
ENSG00000078177	224.305	-0.682447	0.192246	-3.54985	0.000385443	0.00300743
ENSG00000078237	207.674	-0.0242597	0.144467	-0.167926	0.866641	0.936527
ENSG00000078246	172.728	-0.343902	0.189009	-1.8195	0.0688349	0.181176
ENSG00000078269	732.796	-0.270299	0.158954	-1.70048	0.0890405	0.217259
ENSG00000078295	157.644	-0.881803	0.421292	-2.09309	0.0363412	0.112841
ENSG00000078304	3322.56	0.41605	0.128298	3.24284	0.00118345	0.00760631
ENSG00000078328	80.3235	-2.19412	0.524968	-4.17954	2.92102e-05	0.000331964
ENSG00000078369	3668.57	0.289853	0.090616	3.1987	0.00138051	0.00864821
ENSG00000078399	27.4708	0.139635	0.541052	0.258082	0.796344	0.894899
ENSG00000078401	167.829	-0.706338	0.270266	-2.61349	0.00896232	0.0388472
ENSG00000078403	574.405	0.151933	0.129667	1.17171	0.241312	0.432613
ENSG00000078487	76.9877	-0.534679	0.242939	-2.20088	0.0277446	0.0923393
ENSG00000078549	6.8417	-0.944561	0.4197	-2.25056	0.0244132	0.0838326
ENSG00000078579	1.68291	-1.11313	0.622674	-1.78767	0.0738299	0.190847
ENSG00000078589	16.2644	0.304163	0.373875	0.813541	0.415908	0.615509
ENSG00000078596	91.2222	-0.987663	0.287997	-3.42942	0.000604875	0.00437153
ENSG00000078618	1971.73	-0.107521	0.0800319	-1.34348	0.179118	0.353249
ENSG00000078668	557.191	-0.0896013	0.156892	-0.571103	0.56793	0.740962
ENSG00000078674	612.732	-0.359802	0.191929	-1.87466	0.0608402	0.165433
ENSG00000078699	426.92	-0.119813	0.165576	-0.723616	0.469302	0.662818
ENSG00000078725	29.8978	-1.3686	0.399759	-3.42356	0.000618072	0.00444906
ENSG00000078795	798.579	0.373812	0.356072	1.04982	0.2938	0.493224
ENSG00000078804	588.692	0.0429768	0.257642	0.166808	0.867521	0.936955
ENSG00000078808	1603.19	-0.0776036	0.117588	-0.659963	0.509277	0.696284
ENSG00000078898	662.925	0.15434	1.08242	0.142587	0.886616	0.947417
ENSG00000078900	150.614	-0.0330899	0.237436	-0.139364	0.889163	0.948688
ENSG00000078902	1151.54	-0.602966	0.167725	-3.59497	0.000324431	0.00260338
ENSG00000078967	347.982	-0.725884	0.180091	-4.03066	5.56213e-05	0.000585371
ENSG00000079101	103.176	-2.47739	0.410907	-6.02909	1.64888e-09	4.97479e-08
ENSG00000079102	37.568	0.274004	0.346952	0.789747	0.429676	0.628261
ENSG00000079112	37.9916	-1.37818	0.33515	-4.11213	3.92022e-05	0.000431493
ENSG00000079150	69.21	0.576384	0.243645	2.36567	0.0179975	0.066267
ENSG00000079156	137.079	-0.270011	0.214704	-1.2576	0.208537	0.392143
ENSG00000079215	488.758	-0.0427219	0.256155	-0.166782	0.867542	0.936955
ENSG00000079257	59.1968	-0.366724	0.435017	-0.84301	0.399223	0.599767
ENSG00000079263	74.5549	0.0977679	0.327959	0.29811	0.765619	0.877547
ENSG00000079277	664.944	-0.0662073	0.111996	-0.591159	0.554414	0.731277
ENSG00000079308	259.434	0.523229	0.296197	1.76649	0.0773136	0.197471
ENSG00000079313	543.795	0.293901	0.110692	2.65513	0.00792775	0.0352952
ENSG00000079332	1146.78	0.380218	0.104065	3.65365	0.000258535	0.00215066
ENSG00000079335	148.608	0.304782	0.197285	1.54488	0.122375	0.271511
ENSG00000079337	620.834	-0.110171	0.24142	-0.456344	0.648143	0.800868
ENSG00000079385	236.119	-0.988733	0.316434	-3.12461	0.00178041	0.0106158
ENSG00000079387	194.457	0.0730123	0.158529	0.460562	0.645113	0.798619
ENSG00000079393	110.261	0.179061	0.553046	0.323772	0.746111	0.86594
ENSG00000079432	824.099	0.186417	0.126286	1.47615	0.139904	0.298661
ENSG00000079435	356.607	-0.875901	0.257421	-3.4026	0.000667477	0.00475363
ENSG00000079459	1242.66	0.34414	0.173176	1.98723	0.0468968	0.136943
ENSG00000079482	280.862	-0.53329	0.166126	-3.21017	0.00132658	0.00835235
ENSG00000079557	1.27855	1.05531	0.779832	1.35326	0.175974	0.348845
ENSG00000079616	945.377	0.250572	0.166619	1.50386	0.132617	0.287569
ENSG00000079689	5.57215	-3.93621	0.516109	-7.62671	2.40824e-14	1.69113e-12
ENSG00000079691	613.89	0.0586375	0.126863	0.462211	0.64393	0.798014
ENSG00000079739	476.913	-0.85102	0.157358	-5.40819	6.3666e-08	1.38916e-06
ENSG00000079805	1470.89	-0.093769	0.109587	-0.855659	0.392187	0.593298
ENSG00000079819	195.983	0.333156	0.21773	1.53013	0.125984	0.277148
ENSG00000079841	37.3007	-2.21105	0.398836	-5.54374	2.9607e-08	6.92021e-07
ENSG00000079931	344.039	0.220835	0.364161	0.606419	0.544236	0.723355
ENSG00000079950	449.326	-0.335327	0.107973	-3.10564	0.00189868	0.0111882
ENSG00000079974	153.703	-0.420755	0.166524	-2.52669	0.0115143	0.0473559
ENSG00000079999	606.281	-0.245692	0.137212	-1.7906	0.0733579	0.189749
ENSG00000080007	51.6939	-0.0482478	0.416799	-0.115758	0.907844	0.959196
ENSG00000080031	230.743	-0.0587315	0.338387	-0.173563	0.862209	0.933682
ENSG00000080166	20.3991	-2.08702	0.670995	-3.11033	0.0018688	0.0110486
ENSG00000080189	894.434	0.126839	0.112703	1.12543	0.260406	0.454234
ENSG00000080200	891.087	0.0385257	0.129952	0.29646	0.766879	0.878199
ENSG00000080224	148.407	-0.338932	0.497268	-0.681588	0.495499	0.684841
ENSG00000080293	56.8022	0.769208	0.401968	1.9136	0.055671	0.154948
ENSG00000080298	220.402	-0.329718	0.185558	-1.77691	0.0755837	0.19435
ENSG00000080345	384.427	0.647324	0.16556	3.90991	9.23313e-05	0.000898233
ENSG00000080371	811.094	-0.330134	0.122729	-2.68995	0.00714624	0.0323441
ENSG00000080493	52.5009	-1.14594	0.400805	-2.8591	0.00424851	0.0214372
ENSG00000080503	1056.15	0.190522	0.187004	1.01881	0.308292	0.508842
ENSG00000080511	3.71583	1.70859	0.515507	3.31439	0.000918447	0.00619268
ENSG00000080546	304.535	-1.73091	0.201767	-8.57875	9.59083e-18	1.07853e-15
ENSG00000080561	135.701	-1.3657	0.174741	-7.81559	5.47054e-15	4.22941e-13
ENSG00000080572	5.68639	-3.76183	0.576639	-6.52372	6.85848e-11	2.69661e-09
ENSG00000080573	1079.04	0.544436	0.268263	2.02948	0.0424092	0.12688
ENSG00000080603	1618.14	0.0796633	0.114784	0.694029	0.487664	0.677916
ENSG00000080608	533.839	0.197785	0.170756	1.15829	0.246746	0.439075
ENSG00000080618	22.5154	-0.245916	0.39491	-0.622714	0.533472	0.713827
ENSG00000080644	151.396	-0.574606	0.305585	-1.88035	0.0600609	0.163729
ENSG00000080802	1054.03	0.518123	0.105258	4.9224	8.549e-07	1.45786e-05
ENSG00000080815	978.248	0.22547	0.0890722	2.53132	0.0113633	0.0468668
ENSG00000080819	325.342	0.0239268	0.158736	0.150734	0.880186	0.943807
ENSG00000080822	437.5	-0.0223617	0.187117	-0.119506	0.904874	0.957699
ENSG00000080823	257.968	0.275301	0.239126	1.15128	0.249616	0.441835
ENSG00000080824	6185.12	0.181804	0.167401	1.08604	0.27746	0.473555
ENSG00000080839	367.702	-0.747147	0.186976	-3.99594	6.44376e-05	0.000659173
ENSG00000080845	783.546	0.134163	0.136774	0.980911	0.326637	0.527947
ENSG00000080854	126.557	-0.753111	0.399073	-1.88715	0.0591401	0.161823
ENSG00000080910	0.524934	0.334352	1.26843	0.263595	0.792092	0.892859
ENSG00000080986	393.344	0.0622003	0.202493	0.307172	0.758712	0.873736
ENSG00000081014	273.173	-0.190492	0.120846	-1.57632	0.114951	0.259735
ENSG00000081019	176.52	-0.163702	0.116228	-1.40846	0.158996	0.326249
ENSG00000081026	327.799	-0.265037	0.207088	-1.27983	0.200607	0.38168
ENSG00000081041	120.638	-1.01196	0.355751	-2.84456	0.00444723	0.022216
ENSG00000081051	3.33041	1.18247	0.612494	1.93059	0.0535343	0.150504
ENSG00000081052	91.2109	0.38714	0.377444	1.02569	0.305039	0.505548
ENSG00000081059	99.6283	0.0264321	0.250259	0.105619	0.915884	0.96314
ENSG00000081087	364.176	0.104888	0.13834	0.758186	0.44834	0.64344
ENSG00000081138	10.0941	0.159671	0.68079	0.234538	0.814567	0.905818
ENSG00000081148	15.4865	-0.202845	0.262475	-0.772816	0.439632	0.63643
ENSG00000081154	1467.97	0.161014	0.119955	1.34229	0.179501	0.353874
ENSG00000081177	314.018	0.254066	0.130342	1.94923	0.0512676	0.146228
ENSG00000081181	2115.74	-0.151293	0.221334	-0.68355	0.494259	0.683715
ENSG00000081189	133.154	-1.03578	0.352245	-2.94051	0.00327675	0.0174078
ENSG00000081237	148.85	-0.0100986	0.375534	-0.0268914	0.978546	0.990231
ENSG00000081248	171.788	-1.36574	0.601261	-2.27145	0.0231197	0.0805608
ENSG00000081277	17197.3	-0.0713788	0.237154	-0.30098	0.76343	0.876676
ENSG00000081307	551.757	-0.280446	0.132855	-2.11091	0.0347799	0.109237
ENSG00000081320	597.058	-0.171884	0.151166	-1.13705	0.255518	0.448303
ENSG00000081377	178.058	-0.267797	0.18465	-1.45029	0.146978	0.3088
ENSG00000081479	37.5505	-0.529816	0.404225	-1.3107	0.18996	0.367467
ENSG00000081665	192.865	-0.21524	0.22703	-0.948071	0.343093	0.543832
ENSG00000081692	399.425	1.02171	0.176037	5.80392	6.47821e-09	1.75404e-07
ENSG00000081721	239.11	-0.241645	0.120875	-1.99912	0.0455952	0.134166
ENSG00000081760	416.596	-0.658813	0.151277	-4.35501	1.33064e-05	0.000167696
ENSG00000081791	605.728	-0.278341	0.115937	-2.40079	0.0163599	0.0616728
ENSG00000081800	4.46629	-0.804266	0.700455	-1.1482	0.250884	0.443445
ENSG00000081803	268.317	-0.670964	0.24138	-2.7797	0.00544096	0.0260018
ENSG00000081842	0.378218	0.244438	0.817502	0.299005	0.764936	0.877465
ENSG00000081853	398.824	-1.63826	0.342227	-4.78706	1.6924e-06	2.6946e-05
ENSG00000081870	328.415	0.186358	0.15719	1.18556	0.235797	0.425763
ENSG00000081913	359.371	-0.074574	0.170554	-0.437244	0.661934	0.810991
ENSG00000081985	326.635	0.834536	0.303427	2.75037	0.00595282	0.0279741
ENSG00000082014	252.06	-0.938896	0.248737	-3.77465	0.000160234	0.00143311
ENSG00000082068	578.927	-0.331316	0.129208	-2.56421	0.0103411	0.0434986
ENSG00000082074	413.485	0.216583	0.325332	0.665727	0.505585	0.693632
ENSG00000082126	19.9492	0.850093	0.437199	1.94441	0.0518464	0.147513
ENSG00000082146	106.765	-0.890136	0.164759	-5.40265	6.56645e-08	1.43083e-06
ENSG00000082153	638.933	-0.146463	0.17588	-0.832745	0.404989	0.605495
ENSG00000082175	18.1798	-0.414735	0.493547	-0.840316	0.400731	0.601376
ENSG00000082196	97.9198	-0.154678	0.33241	-0.465322	0.641701	0.796234
ENSG00000082212	225.8	-0.310953	0.172659	-1.80097	0.0717074	0.186797
ENSG00000082213	297.484	-0.192963	0.131784	-1.46424	0.143129	0.303528
ENSG00000082258	254.055	0.0809492	0.208164	0.388872	0.697371	0.834944
ENSG00000082269	832.023	-0.137763	0.210927	-0.653134	0.51367	0.699845
ENSG00000082293	92.6779	0.0548405	0.55703	0.0984516	0.921574	0.96604
ENSG00000082397	192.556	-0.316122	0.250041	-1.26428	0.20613	0.389273
ENSG00000082438	676.037	0.0888679	0.199744	0.444909	0.656385	0.807106
ENSG00000082458	170.201	-0.218721	0.193328	-1.13135	0.257908	0.451445
ENSG00000082482	31.4441	-1.00356	0.440768	-2.27684	0.0227956	0.0797129
ENSG00000082497	211.942	0.0307752	0.256496	0.119983	0.904497	0.957489
ENSG00000082512	143.183	-0.202914	0.209484	-0.968635	0.332727	0.534375
ENSG00000082515	183.934	0.154265	0.147928	1.04284	0.297023	0.49682
ENSG00000082516	279.454	-0.0424096	0.111897	-0.379006	0.704683	0.838393
ENSG00000082556	6.88251	0.147074	0.693667	0.212024	0.832088	0.916243
ENSG00000082641	4639.81	0.637057	0.193837	3.28657	0.00101417	0.00672785
ENSG00000082684	65.9809	1.2343	0.291612	4.23266	2.30945e-05	0.000270884
ENSG00000082701	513.001	0.0265702	0.128217	0.207229	0.835831	0.918164
ENSG00000082781	1923.33	0.507974	0.167384	3.03479	0.00240705	0.0135342
ENSG00000082898	1916.74	0.392695	0.0848818	4.62637	3.72127e-06	5.54604e-05
ENSG00000082929	2.45245	-1.00433	0.462697	-2.17059	0.0299619	0.0975941
ENSG00000082996	486.666	-0.427981	0.15802	-2.7084	0.00676091	0.0309574
ENSG00000083093	282.44	-0.0647165	0.104352	-0.620177	0.535141	0.715524
ENSG00000083097	1507.21	-0.426854	0.129539	-3.29517	0.000983629	0.00655793
ENSG00000083099	330.96	0.204149	0.126771	1.61037	0.107317	0.247883
ENSG00000083123	109.41	-0.575356	0.175125	-3.2854	0.00101838	0.00673105
ENSG00000083168	673.145	-0.141027	0.173562	-0.812545	0.416479	0.616022
ENSG00000083223	1886.52	0.357363	0.173982	2.05402	0.0399734	0.121561
ENSG00000083290	222.46	-0.288621	0.168824	-1.7096	0.08734	0.214049
ENSG00000083307	1121.92	-0.241979	0.157544	-1.53595	0.124552	0.274825
ENSG00000083312	584.088	0.184196	0.15013	1.22691	0.219856	0.406474
ENSG00000083444	1833.41	0.484003	0.173658	2.78711	0.00531804	0.0255816
ENSG00000083454	144.902	0.18826	0.323527	0.581898	0.560635	0.735185
ENSG00000083457	1412.72	-0.258291	0.171692	-1.50438	0.132483	0.287421
ENSG00000083520	354.555	-0.269143	0.206966	-1.30042	0.193457	0.371949
ENSG00000083535	392.377	-0.186919	0.163015	-1.14664	0.25153	0.443988
ENSG00000083635	118.562	0.0927094	0.123535	0.750473	0.45297	0.647485
ENSG00000083642	433.61	-0.314352	0.123528	-2.54478	0.0109348	0.0454842
ENSG00000083720	540.011	-0.252265	0.148317	-1.70085	0.0889718	0.217209
ENSG00000083750	201.724	-0.486666	0.14653	-3.32126	0.000896106	0.00608028
ENSG00000083782	11.1215	2.21326	0.64647	3.42361	0.000617961	0.00444906
ENSG00000083799	505.326	0.0946851	0.147955	0.639958	0.5222	0.706206
ENSG00000083807	132.211	0.43732	0.292421	1.49552	0.13478	0.291078
ENSG00000083812	105.904	0.0479001	0.19865	0.241128	0.809456	0.902507
ENSG00000083814	91.5491	0.271922	0.215997	1.25892	0.208061	0.391646
ENSG00000083817	60.6933	0.319446	0.184604	1.73044	0.0835523	0.207929
ENSG00000083838	173.973	0.0550689	0.175781	0.313281	0.754067	0.871069
ENSG00000083844	319.774	-0.348746	0.142731	-2.44338	0.0145505	0.0565183
ENSG00000083857	2916.24	0.0845526	0.231308	0.36554	0.714708	0.845434
ENSG00000083896	1466.75	0.203758	0.130752	1.55836	0.119149	0.2663
ENSG00000083937	132.702	-0.132375	0.142061	-0.931814	0.351433	0.551947
ENSG00000084070	505.118	-0.0630576	0.156574	-0.402734	0.687144	0.828389
ENSG00000084072	1191.06	-0.0206126	0.142543	-0.144606	0.885022	0.946457
ENSG00000084073	710.204	0.182749	0.102666	1.78003	0.0750707	0.193309
ENSG00000084090	1527.04	-0.127524	0.128301	-0.993944	0.32025	0.520729
ENSG00000084092	279.754	-0.609768	0.107491	-5.67274	1.40528e-08	3.52547e-07
ENSG00000084110	60.3112	-0.31432	0.508465	-0.618174	0.536461	0.716642
ENSG00000084112	292.55	0.454592	0.18836	2.41341	0.0158039	0.0601092
ENSG00000084207	16939	0.21603	0.208924	1.03401	0.301131	0.501292
ENSG00000084234	1488.47	0.156231	0.151763	1.02944	0.303274	0.503927
ENSG00000084444	107.527	0.197975	0.200615	0.98684	0.323721	0.524365
ENSG00000084453	75.4703	-0.494325	0.50055	-0.987564	0.323366	0.524199
ENSG00000084463	865.444	0.123306	0.117592	1.0486	0.294364	0.49381
ENSG00000084623	2137.15	0.124617	0.128673	0.968481	0.332804	0.534375
ENSG00000084628	33.0003	-1.38227	0.305341	-4.52696	5.98375e-06	8.34559e-05
ENSG00000084636	2483.77	0.240442	0.236286	1.01759	0.308873	0.509435
ENSG00000084652	1022.21	0.248771	0.124096	2.00467	0.0449986	0.13275
ENSG00000084674	6.85308	-0.988052	0.445915	-2.21578	0.0267063	0.0895461
ENSG00000084693	627.963	0.238849	0.135558	1.76196	0.0780754	0.198786
ENSG00000084710	50.3491	-0.720677	0.333373	-2.16178	0.0306355	0.0992045
ENSG00000084731	219.297	0.577482	0.204181	2.82829	0.00467975	0.0230844
ENSG00000084733	3219.41	0.0824511	0.149148	0.552812	0.580392	0.750505
ENSG00000084734	19.1732	-1.48234	0.31281	-4.73877	2.15021e-06	3.36685e-05
ENSG00000084754	2404.04	-0.391685	0.102274	-3.82976	0.000128266	0.00119159
ENSG00000084764	257.361	-0.722671	0.217603	-3.32105	0.000896787	0.00608234
ENSG00000084774	865.594	0.18117	0.121943	1.48569	0.137362	0.294797
ENSG00000085063	318.497	0.132887	0.219405	0.605669	0.544735	0.723837
ENSG00000085117	808.384	0.0546566	0.184904	0.295594	0.76754	0.87839
ENSG00000085224	804.986	-0.581102	0.184483	-3.14989	0.00163333	0.0099228
ENSG00000085231	3294.73	0.0313083	0.14139	0.221432	0.824756	0.911227
ENSG00000085265	33.3678	-0.0204655	0.388606	-0.052664	0.958	0.98275
ENSG00000085274	222.863	-0.428574	0.15183	-2.82272	0.0047618	0.0233958
ENSG00000085276	179.149	-0.0837809	0.32485	-0.257907	0.796479	0.894926
ENSG00000085365	502.575	-0.678402	0.134666	-5.03766	4.71249e-07	8.55322e-06
ENSG00000085377	996.437	-0.061276	0.108564	-0.564424	0.572466	0.744446
ENSG00000085382	165.093	-0.209809	0.138998	-1.50944	0.131185	0.285504
ENSG00000085415	618.339	0.0251162	0.141958	0.176928	0.859565	0.932352
ENSG00000085433	444.011	0.283475	0.141072	2.00943	0.0444915	0.131544
ENSG00000085449	705.862	-0.247441	0.152316	-1.62452	0.104264	0.243101
ENSG00000085465	31.8628	-0.174984	0.275519	-0.635108	0.525358	0.708729
ENSG00000085491	272.818	-0.193132	0.164112	-1.17683	0.239263	0.429946
ENSG00000085511	698.018	-0.189256	0.131084	-1.44377	0.148804	0.311416
ENSG00000085514	79.6648	0.555507	0.245349	2.26415	0.0235651	0.0816527
ENSG00000085552	669.055	0.116125	0.239348	0.485173	0.627553	0.786226
ENSG00000085563	41.3658	-0.425442	0.271665	-1.56605	0.117336	0.263381
ENSG00000085644	220.141	0.248967	0.122083	2.03934	0.0414163	0.124699
ENSG00000085662	780.442	-0.683618	0.219092	-3.12023	0.0018071	0.010747
ENSG00000085721	309.784	0.650478	0.331838	1.96023	0.0499693	0.143714
ENSG00000085733	3938.09	-0.588317	0.281117	-2.09279	0.0363683	0.112881
ENSG00000085741	83.9589	0.21328	0.442936	0.481514	0.630151	0.788615
ENSG00000085788	309.68	-0.158441	0.184686	-0.857893	0.390952	0.592042
ENSG00000085831	273.109	-0.242196	0.283826	-0.853324	0.393479	0.594867
ENSG00000085832	736.614	-0.246498	0.0812109	-3.03528	0.00240309	0.0135214
ENSG00000085840	179.808	0.0599699	0.183008	0.32769	0.743146	0.864335
ENSG00000085871	998.167	0.73206	0.245026	2.98768	0.00281108	0.0154389
ENSG00000085872	866.953	0.444688	0.123274	3.60732	0.00030938	0.00249882
ENSG00000085978	351.808	-0.0240815	0.117505	-0.20494	0.837619	0.919312
ENSG00000085998	632.32	0.515048	0.142481	3.61485	0.000300522	0.00243952
ENSG00000085999	263.49	1.41197	0.163071	8.6586	4.77573e-18	5.68878e-16
ENSG00000086015	749.706	0.356121	0.142016	2.50761	0.012155	0.0494348
ENSG00000086061	1751.46	0.268632	0.176515	1.52186	0.128044	0.280146
ENSG00000086062	2244.52	0.289836	0.171465	1.69034	0.0909621	0.220654
ENSG00000086065	805.767	-0.340205	0.154642	-2.19995	0.0278105	0.0924967
ENSG00000086102	540.792	-0.143486	0.150604	-0.952738	0.340723	0.541366
ENSG00000086159	5.21898	0.646923	0.476755	1.35693	0.174803	0.347296
ENSG00000086189	982.258	-0.0992379	0.127685	-0.777211	0.437034	0.634356
ENSG00000086200	319.747	0.0691637	0.174489	0.396379	0.691825	0.831545
ENSG00000086205	54.4749	-0.882689	0.345708	-2.55328	0.0106713	0.0445728
ENSG00000086232	1568.94	0.0249656	0.091089	0.27408	0.784023	0.88842
ENSG00000086288	19.6442	-0.147248	0.33226	-0.443172	0.657642	0.808033
ENSG00000086300	195.547	0.471661	0.277457	1.69995	0.0891411	0.217457
ENSG00000086475	240.866	0.462129	0.106907	4.32272	1.54115e-05	0.000189619
ENSG00000086504	785.963	0.0262685	0.201985	0.130052	0.896525	0.952823
ENSG00000086506	1.22287	0.943914	0.844988	1.11707	0.263963	0.458082
ENSG00000086544	1520.36	0.248138	0.196397	1.26345	0.206428	0.389574
ENSG00000086548	1208.77	-0.202978	0.38803	-0.523098	0.600906	0.766614
ENSG00000086570	3832.69	0.314577	0.208371	1.5097	0.131121	0.285403
ENSG00000086589	459.165	-0.162044	0.113863	-1.42315	0.154693	0.319786
ENSG00000086598	2370.56	0.584035	0.110973	5.26286	1.41831e-07	2.89466e-06
ENSG00000086619	204.575	-0.227493	0.223115	-1.01962	0.307908	0.508498
ENSG00000086666	336.742	-0.257777	0.123061	-2.09472	0.036196	0.112551
ENSG00000086696	175.382	-0.493005	0.353938	-1.39291	0.163646	0.33265
ENSG00000086712	284.433	-0.200839	0.134222	-1.49632	0.13457	0.290864
ENSG00000086717	24.0332	2.8683	0.333982	8.58819	8.83473e-18	1.0076e-15
ENSG00000086730	122.116	-0.0568997	0.194636	-0.292339	0.770027	0.879752
ENSG00000086827	254.124	-0.145036	0.106277	-1.3647	0.172347	0.344074
ENSG00000086848	232.502	-0.0109851	0.121886	-0.090126	0.928187	0.969043
ENSG00000086967	621.03	-0.651614	0.572519	-1.13815	0.255056	0.447719
ENSG00000086991	58.4139	-1.6313	0.414898	-3.93181	8.43083e-05	0.000830228
ENSG00000087008	650.23	0.148969	0.151721	0.981867	0.326165	0.527462
ENSG00000087053	479.784	0.269046	0.14568	1.84684	0.0647708	0.173135
ENSG00000087074	1201.05	-0.699536	0.237643	-2.94364	0.00324379	0.0172709
ENSG00000087076	65.503	-0.314474	0.254382	-1.23623	0.216374	0.401976
ENSG00000087077	1341.62	0.157818	0.156598	1.00779	0.313555	0.513994
ENSG00000087086	15186.6	0.0232745	0.221766	0.104951	0.916415	0.963416
ENSG00000087087	1466.55	0.00405875	0.112426	0.0361016	0.971201	0.987756
ENSG00000087088	262.604	0.369526	0.17048	2.16757	0.0301918	0.0981431
ENSG00000087095	312.838	0.0837365	0.106552	0.785878	0.431939	0.63008
ENSG00000087111	746.654	0.406736	0.115988	3.50671	0.000453692	0.00342848
ENSG00000087116	500.324	1.04931	0.295328	3.55305	0.000380792	0.00297981
ENSG00000087128	748.658	-0.0474026	0.445405	-0.106426	0.915245	0.962593
ENSG00000087152	813.327	0.330123	0.107431	3.07289	0.00211995	0.0121971
ENSG00000087157	1492.95	-0.500555	0.155001	-3.22936	0.00124066	0.00789826
ENSG00000087191	1843.14	0.119529	0.139569	0.856416	0.391768	0.59284
ENSG00000087206	808.054	-0.976753	0.169698	-5.75584	8.62145e-09	2.27781e-07
ENSG00000087237	67.632	-1.0923	0.268016	-4.07551	4.59142e-05	0.000495535
ENSG00000087245	1613.79	0.201114	0.330264	0.608948	0.542559	0.721841
ENSG00000087250	5.0502	-0.965207	0.643985	-1.4988	0.133924	0.289838
ENSG00000087253	3421.29	1.9873	0.274526	7.23903	4.51911e-13	2.47183e-11
ENSG00000087258	63.0948	-0.505511	0.272098	-1.85783	0.0631936	0.169868
ENSG00000087263	220.036	0.198233	0.109526	1.80991	0.0703094	0.184084
ENSG00000087266	380.28	-0.107832	0.145897	-0.739095	0.459849	0.653288
ENSG00000087269	2701.08	-0.00240475	0.14653	-0.0164112	0.986906	0.995012
ENSG00000087274	1973.73	0.247752	0.104566	2.36934	0.0178197	0.0657698
ENSG00000087299	192.342	-0.206642	0.14665	-1.40909	0.158809	0.326127
ENSG00000087301	98.6288	-0.393178	0.209696	-1.87499	0.0607936	0.165334
ENSG00000087302	1155.45	-0.455957	0.155446	-2.93322	0.00335469	0.0177018
ENSG00000087303	319.674	2.73803	0.263418	10.3942	2.63372e-25	8.14479e-23
ENSG00000087338	272.482	-0.353058	0.133191	-2.65076	0.0080312	0.0356252
ENSG00000087365	2447.37	0.0858013	0.111468	0.769739	0.441455	0.63838
ENSG00000087448	473.351	-0.275737	0.14305	-1.92755	0.0539109	0.151193
ENSG00000087460	7017.62	0.0464333	0.128248	0.362058	0.717309	0.847408
ENSG00000087470	880.637	0.315216	0.120558	2.61464	0.00893226	0.0387482
ENSG00000087494	1466.68	-0.620823	0.36562	-1.698	0.089508	0.218121
ENSG00000087495	109.062	0.322893	0.440793	0.732526	0.463847	0.657836
ENSG00000087502	480.511	-0.108331	0.114312	-0.947674	0.343296	0.543949
ENSG00000087510	559.873	0.0636859	0.182519	0.348928	0.727144	0.854579
ENSG00000087586	459.401	0.35529	0.188949	1.88035	0.0600605	0.163729
ENSG00000087589	35.1712	-0.335758	0.292923	-1.14623	0.251699	0.444105
ENSG00000087842	408.853	-0.144136	0.253904	-0.567679	0.570253	0.74265
ENSG00000087884	311.801	0.191024	0.216794	0.881132	0.378247	0.578963
ENSG00000087903	338.002	0.00109964	0.178066	0.00617543	0.995073	0.998114
ENSG00000087995	240.487	-0.0700198	0.109316	-0.640523	0.521832	0.705947
ENSG00000088002	958.846	-0.0282119	0.345066	-0.0817581	0.934839	0.972641
ENSG00000088035	280.918	-0.2962	0.1182	-2.50592	0.0122134	0.0495845
ENSG00000088038	867.971	0.130513	0.0933533	1.39805	0.162097	0.330253
ENSG00000088053	32.7856	-0.223584	0.299525	-0.746462	0.455389	0.649672
ENSG00000088179	776.64	-1.92814	0.184205	-10.4673	1.22021e-25	3.8475e-23
ENSG00000088205	838.485	0.414203	0.110528	3.7475	0.000178605	0.00157034
ENSG00000088247	8081.22	0.274147	0.130428	2.10191	0.0355614	0.11102
ENSG00000088256	1613.81	0.0101951	0.18482	0.0551624	0.956009	0.981961
ENSG00000088280	265.907	0.363818	0.201624	1.80444	0.0711628	0.185835
ENSG00000088298	311.296	0.297737	0.13486	2.20775	0.0272618	0.0909914
ENSG00000088305	161.258	0.613355	0.239351	2.56258	0.0103898	0.0436456
ENSG00000088320	23.4856	-0.115281	0.333224	-0.345956	0.729376	0.855951
ENSG00000088325	1035.01	0.35983	0.174232	2.06523	0.0389014	0.119066
ENSG00000088340	32.2807	0.786594	0.367878	2.13819	0.032501	0.103597
ENSG00000088356	258.65	-0.359382	0.174597	-2.05835	0.0395565	0.120589
ENSG00000088367	699.325	-0.0620045	0.275237	-0.225276	0.821764	0.91036
ENSG00000088386	634.222	-4.32337	0.463313	-9.33143	1.04448e-20	1.67962e-18
ENSG00000088448	2206.61	-0.0287176	0.175591	-0.163548	0.870087	0.938044
ENSG00000088451	161.66	0.146378	0.131058	1.11689	0.26404	0.458121
ENSG00000088538	241.147	-0.972723	0.268513	-3.62263	0.000291618	0.00238288
ENSG00000088543	49.0806	-0.240614	0.208548	-1.15376	0.248599	0.44086
ENSG00000088682	583.827	-0.441481	0.127498	-3.46266	0.000534872	0.00393112
ENSG00000088726	638.279	-0.0768315	0.283066	-0.271426	0.786063	0.889688
ENSG00000088727	200.707	-0.558745	0.176476	-3.16613	0.00154481	0.00945286
ENSG00000088756	25.6354	-0.432549	0.331922	-1.30316	0.192519	0.370767
ENSG00000088766	359.95	-0.434507	0.139624	-3.11198	0.00185839	0.0109992
ENSG00000088782	0.0788094	0.304612	3.8634	0.0788455	0.937156	0.974034
ENSG00000088808	677.439	0.056516	0.131027	0.431331	0.666227	0.813733
ENSG00000088812	1013.99	0.219431	0.149458	1.46818	0.142055	0.301928
ENSG00000088826	193.905	0.179097	0.229641	0.779899	0.43545	0.63312
ENSG00000088827	174.632	0.0897541	0.29818	0.301006	0.76341	0.876676
ENSG00000088832	2878.43	0.376997	0.133554	2.82281	0.00476049	0.0233958
ENSG00000088833	1126.57	-0.221109	0.13716	-1.61205	0.106952	0.24736
ENSG00000088836	236.46	-0.594756	0.306865	-1.93816	0.0526031	0.148954
ENSG00000088854	528.919	-0.179261	0.153152	-1.17048	0.241808	0.433068
ENSG00000088876	167.233	0.15673	0.129224	1.21286	0.225184	0.41267
ENSG00000088882	237.626	0.160576	0.353013	0.454872	0.649201	0.801459
ENSG00000088888	858.6	-0.415905	0.14002	-2.97032	0.00297492	0.0161512
ENSG00000088899	197.201	0.384154	0.268855	1.42885	0.153047	0.317403
ENSG00000088926	2.18608	0.346102	0.636956	0.543368	0.586876	0.755186
ENSG00000088930	1152.45	0.0207747	0.116451	0.178398	0.85841	0.931697
ENSG00000088970	621.615	0.248252	0.181779	1.36568	0.17204	0.343546
ENSG00000088992	70.1736	-1.05224	0.333807	-3.15224	0.00162024	0.00985406
ENSG00000089006	1963.73	-0.560854	0.132093	-4.24589	2.17723e-05	0.000257064
ENSG00000089009	5540.08	-0.320462	0.13427	-2.38669	0.0170006	0.0635933
ENSG00000089012	49.7333	0.26817	0.336717	0.796426	0.425785	0.624346
ENSG00000089022	389.785	-0.286935	0.0924984	-3.10206	0.00192181	0.0112914
ENSG00000089041	45.6064	-0.260503	0.257206	-1.01282	0.311148	0.511508
ENSG00000089048	280.95	-0.189268	0.139725	-1.35458	0.175553	0.348268
ENSG00000089050	217.608	-0.151314	0.162712	-0.929951	0.352396	0.552867
ENSG00000089053	1564.24	-0.411288	0.111404	-3.69187	0.000222613	0.00188909
ENSG00000089057	427.681	-0.0427428	0.148167	-0.288478	0.772981	0.881832
ENSG00000089063	591.6	-0.173982	0.132495	-1.31312	0.189142	0.366297
ENSG00000089094	375.413	0.40975	0.167267	2.44967	0.0142987	0.0558237
ENSG00000089101	117.481	-2.59794	0.336325	-7.72447	1.12318e-14	8.44014e-13
ENSG00000089116	48.3475	0.689568	0.475319	1.45075	0.14685	0.308692
ENSG00000089123	346.415	0.292339	0.129616	2.25542	0.024107	0.0829938
ENSG00000089127	3051.89	0.309708	0.289682	1.06913	0.285011	0.48184
ENSG00000089154	1571.38	-0.0598255	0.0946572	-0.632023	0.527372	0.710222
ENSG00000089157	78605.8	0.38829	0.161173	2.40915	0.0159898	0.0606401
ENSG00000089159	2918.47	0.644573	0.182291	3.53596	0.000406293	0.00313813
ENSG00000089163	33.5338	-0.404169	0.213669	-1.89156	0.0585493	0.160534
ENSG00000089169	16.3737	0.0878933	0.439877	0.199813	0.841627	0.921597
ENSG00000089195	320.877	0.0418458	0.137	0.305444	0.760028	0.87475
ENSG00000089199	252.845	-0.528758	0.555177	-0.952413	0.340888	0.541467
ENSG00000089220	1622.44	-0.232208	0.134226	-1.72999	0.0836328	0.208028
ENSG00000089225	14.6395	1.69095	0.662488	2.55243	0.0106975	0.0446705
ENSG00000089234	326.488	0.0295622	0.0867578	0.340744	0.733296	0.858484
ENSG00000089250	168.956	-1.28054	0.398913	-3.21007	0.00132705	0.00835235
ENSG00000089280	3448.39	-0.0722197	0.118092	-0.611555	0.540832	0.720258
ENSG00000089289	672.01	-0.313992	0.115734	-2.71305	0.00666677	0.0306484
ENSG00000089327	864.867	0.156019	0.239024	0.652736	0.513927	0.699845
ENSG00000089335	207.057	-0.243438	0.173942	-1.39953	0.161654	0.329641
ENSG00000089351	806.736	-0.384386	0.172048	-2.23418	0.0254714	0.0864876
ENSG00000089356	7312.49	0.0658994	0.253379	0.260082	0.7948	0.893852
ENSG00000089472	68.9944	0.143224	0.291562	0.491229	0.623264	0.78311
ENSG00000089486	223.179	-0.933352	0.178258	-5.23598	1.64114e-07	3.29889e-06
ENSG00000089505	0	NA	NA	NA	NA	NA
ENSG00000089558	75.4305	1.17183	0.299057	3.91843	8.91275e-05	0.000871282
ENSG00000089597	2029.54	0.133212	0.147066	0.905799	0.365042	0.56597
ENSG00000089639	158.213	-0.269721	0.146204	-1.84482	0.065063	0.173685
ENSG00000089682	595.249	0.350742	0.122483	2.8636	0.00418862	0.0211815
ENSG00000089685	545.292	0.123293	0.201495	0.61189	0.54061	0.720083
ENSG00000089692	146.202	1.17131	0.321346	3.64501	0.00026738	0.00221066
ENSG00000089693	2316.6	0.0302626	0.119125	0.254041	0.799464	0.89633
ENSG00000089723	79.1843	-0.038182	0.254803	-0.149849	0.880883	0.944218
ENSG00000089737	1559.91	0.196217	0.0972448	2.01776	0.0436158	0.129646
ENSG00000089775	153.298	0.333896	0.133674	2.49784	0.0124952	0.0504207
ENSG00000089818	305.524	-0.18452	0.132931	-1.38809	0.16511	0.334779
ENSG00000089820	256.844	0.23005	0.281236	0.817997	0.413359	0.613949
ENSG00000089876	1532.17	-0.248936	0.1285	-1.93725	0.0527154	0.149182
ENSG00000089902	1043.07	-0.667612	0.166978	-3.99821	6.38243e-05	0.000654048
ENSG00000089916	1036.26	0.326042	0.119218	2.73485	0.00624095	0.0290954
ENSG00000090006	1506.84	-0.520867	0.198837	-2.61957	0.00880397	0.0382744
ENSG00000090013	914.343	0.0341153	0.196882	0.173278	0.862433	0.933736
ENSG00000090020	1051.22	-0.0378197	0.142885	-0.264686	0.791251	0.892396
ENSG00000090054	403.848	0.338187	0.13525	2.50045	0.0124035	0.0501768
ENSG00000090060	2403.27	0.539694	0.0957073	5.639	1.71036e-08	4.20555e-07
ENSG00000090061	487.376	0.0320844	0.155328	0.206559	0.836354	0.918488
ENSG00000090097	239.942	-0.135631	0.15992	-0.848115	0.396374	0.597314
ENSG00000090104	602.598	-0.416987	0.283588	-1.4704	0.141454	0.301052
ENSG00000090238	132.631	-0.20624	0.190884	-1.08045	0.279942	0.476477
ENSG00000090263	69.1114	-0.288158	0.155048	-1.85851	0.0630967	0.169704
ENSG00000090266	578.118	-0.296243	0.177914	-1.66509	0.0958944	0.228781
ENSG00000090273	1435.68	0.0874459	0.154657	0.565418	0.571789	0.743942
ENSG00000090316	594.661	-0.385566	0.132671	-2.90619	0.00365857	0.0189602
ENSG00000090339	1141.8	0.791941	0.241473	3.27963	0.00103942	0.00684479
ENSG00000090372	1172.62	-0.0608295	0.0905006	-0.672144	0.501492	0.690533
ENSG00000090376	157.841	0.0320631	0.264112	0.1214	0.903375	0.956868
ENSG00000090382	4504.54	0.252762	0.406201	0.622258	0.533772	0.714109
ENSG00000090402	4.30174	-0.944028	0.718897	-1.31316	0.189128	0.366297
ENSG00000090432	390.432	-0.130304	0.133328	-0.977314	0.328414	0.529586
ENSG00000090447	232.294	0.190642	0.145719	1.30829	0.190776	0.368513
ENSG00000090470	182.679	-0.0830937	0.130582	-0.636333	0.52456	0.707969
ENSG00000090487	333.931	-0.240217	0.0939914	-2.55573	0.0105965	0.044318
ENSG00000090512	40.3353	-0.755568	0.608033	-1.24264	0.213999	0.398624
ENSG00000090530	803.376	0.728948	0.33899	2.15035	0.0315272	0.101378
ENSG00000090534	3.58698	-0.25987	0.42715	-0.608381	0.542935	0.722162
ENSG00000090539	55.0527	-0.223351	0.319269	-0.69957	0.484196	0.675137
ENSG00000090554	154.1	0.106587	0.194906	0.546864	0.584472	0.753781
ENSG00000090565	839.023	0.0433078	0.137016	0.316079	0.751942	0.869551
ENSG00000090581	721.429	-0.180046	0.135867	-1.32517	0.185115	0.360833
ENSG00000090612	75.6262	0.529855	0.376534	1.40719	0.159371	0.326685
ENSG00000090621	1520.77	-0.279654	0.117361	-2.38286	0.0171786	0.06408
ENSG00000090659	5.39993	0.236352	0.445532	0.530494	0.59577	0.762299
ENSG00000090661	1049.5	0.00567534	0.190327	0.0298188	0.976212	0.989301
ENSG00000090674	305.51	0.0697432	0.131963	0.528506	0.597148	0.763416
ENSG00000090686	1033.78	0.154518	0.0771969	2.00161	0.0453266	0.133424
ENSG00000090776	1779.89	0.225783	0.217242	1.03932	0.298657	0.4983
ENSG00000090857	498.778	-0.116612	0.145333	-0.80238	0.422333	0.621026
ENSG00000090861	1530.39	0.0236841	0.116269	0.203701	0.838587	0.919851
ENSG00000090863	1159.33	0.338017	0.134916	2.50539	0.0122318	0.0496465
ENSG00000090889	379.179	0.459346	0.154691	2.96945	0.00298331	0.0161694
ENSG00000090905	565.667	0.163316	0.103146	1.58334	0.113344	0.257079
ENSG00000090924	359.62	0.535462	0.162142	3.30243	0.0009585	0.00642235
ENSG00000090932	10.9597	2.03942	0.526819	3.8712	0.000108301	0.00102992
ENSG00000090971	138.877	-0.132235	0.250067	-0.528798	0.596946	0.763318
ENSG00000090975	126.439	-0.162139	0.167854	-0.965952	0.334068	0.535288
ENSG00000090989	551.749	-0.164404	0.121402	-1.35421	0.175668	0.348325
ENSG00000091009	363.782	-0.213623	0.121368	-1.76013	0.0783863	0.199356
ENSG00000091010	0.393308	0.712277	0.469947	1.51566	0.129607	0.28268
ENSG00000091039	410.72	0.097817	0.189518	0.516135	0.60576	0.770012
ENSG00000091073	448.06	-0.246309	0.149975	-1.64233	0.100522	0.236884
ENSG00000091106	96.542	0.332518	0.184973	1.79766	0.0722307	0.18786
ENSG00000091127	423.1	-0.169102	0.163453	-1.03456	0.300873	0.500915
ENSG00000091128	22.3507	-2.07681	0.440634	-4.71322	2.43832e-06	3.76663e-05
ENSG00000091129	404.455	-0.763737	0.423188	-1.80472	0.0711183	0.185754
ENSG00000091136	1998.99	0.648137	0.178742	3.62611	0.00028772	0.00235342
ENSG00000091137	20.9141	-1.00148	0.363594	-2.7544	0.00588004	0.0277374
ENSG00000091138	14.7541	-0.611052	0.504251	-1.2118	0.225589	0.413083
ENSG00000091140	93.4195	-0.400011	0.181443	-2.20461	0.0274816	0.0915731
ENSG00000091157	211.098	-0.353872	0.199416	-1.77454	0.0759735	0.195071
ENSG00000091164	659.789	0.627072	0.134914	4.64794	3.35267e-06	5.04816e-05
ENSG00000091181	6.88517	-0.512606	0.452305	-1.13332	0.25708	0.450338
ENSG00000091262	99.4846	-0.976593	0.283089	-3.44978	0.000561052	0.00409918
ENSG00000091317	815.008	0.45076	0.144397	3.12167	0.00179831	0.0106987
ENSG00000091409	3846.2	0.808706	0.261701	3.09019	0.0020003	0.0116589
ENSG00000091428	154.783	0.179992	0.189417	0.95024	0.34199	0.542576
ENSG00000091436	889.842	-1.00001	0.231385	-4.32182	1.5475e-05	0.000190256
ENSG00000091482	192.121	-0.275298	0.695609	-0.395766	0.692278	0.831778
ENSG00000091483	730.724	-0.417326	0.116254	-3.58977	0.00033097	0.00264481
ENSG00000091490	621.347	-0.0917656	0.212499	-0.43184	0.665858	0.813528
ENSG00000091513	170.236	-0.683544	0.477933	-1.43021	0.152657	0.316807
ENSG00000091527	3946.88	0.443217	0.171463	2.58491	0.00974058	0.0415601
ENSG00000091536	40.5448	0.125405	0.25194	0.497758	0.618655	0.779486
ENSG00000091542	888.096	-0.443667	0.120736	-3.67469	0.000238141	0.0020029
ENSG00000091583	2.93533	3.38578	0.833721	4.06105	4.8853e-05	0.000522344
ENSG00000091592	58.1288	-0.294278	0.303126	-0.970812	0.331642	0.5331
ENSG00000091622	240.62	-0.399469	0.225238	-1.77354	0.0761392	0.195409
ENSG00000091640	583.62	-0.170982	0.152757	-1.11931	0.263009	0.457089
ENSG00000091651	201.301	0.396102	0.183251	2.16152	0.0306551	0.0992481
ENSG00000091656	155.954	0.0693662	0.337852	0.205315	0.837326	0.919052
ENSG00000091664	1.5285	0.346916	0.881126	0.393719	0.693789	0.832542
ENSG00000091704	3.1855	-1.08811	0.616511	-1.76496	0.0775712	0.197909
ENSG00000091732	132.79	-0.149314	0.108258	-1.37924	0.16782	0.338443
ENSG00000091831	103.771	-0.731528	0.3644	-2.00749	0.0446977	0.132057
ENSG00000091879	21.1687	1.84604	0.413571	4.46366	8.05729e-06	0.00010879
ENSG00000091972	234.267	-0.682565	0.39964	-1.70795	0.0876452	0.214753
ENSG00000091986	861.713	-0.0730482	0.292174	-0.250016	0.802575	0.898385
ENSG00000092009	8.24403	-2.05005	0.443618	-4.6212	3.81519e-06	5.67025e-05
ENSG00000092010	1106.3	0.105025	0.162634	0.64578	0.518422	0.703704
ENSG00000092020	327.937	-0.0107843	0.110307	-0.0977665	0.922118	0.96622
ENSG00000092036	1214.05	0.274887	0.147733	1.86071	0.0627853	0.169234
ENSG00000092051	6.44712	0.607084	0.409995	1.48071	0.138683	0.296752
ENSG00000092054	2522.02	-0.263851	0.698748	-0.377606	0.705723	0.839193
ENSG00000092067	4.51404	2.4815	0.559625	4.43421	9.2409e-06	0.000122206
ENSG00000092068	489.736	0.568406	0.275449	2.06356	0.039059	0.119362
ENSG00000092094	398.422	-0.281325	0.151704	-1.85443	0.0636775	0.170809
ENSG00000092098	680.507	-0.27557	0.114317	-2.41059	0.0159268	0.0604767
ENSG00000092108	703.235	-0.188668	0.097509	-1.93488	0.0530049	0.149828
ENSG00000092140	254.233	0.218759	0.137899	1.58637	0.112655	0.25602
ENSG00000092199	4451.12	0.446214	0.108407	4.11609	3.85353e-05	0.000425024
ENSG00000092200	60.8622	-0.19658	0.230596	-0.852487	0.393944	0.595106
ENSG00000092201	1470.19	-0.0321637	0.116259	-0.276656	0.782044	0.887153
ENSG00000092208	82.1596	-0.0368992	0.146376	-0.252086	0.800975	0.897282
ENSG00000092295	4085.44	-0.365189	0.396604	-0.920788	0.357161	0.557622
ENSG00000092330	90.1712	0.528072	0.151973	3.47478	0.000511271	0.00378111
ENSG00000092345	1.58991	-0.571546	0.632932	-0.903013	0.366519	0.567494
ENSG00000092377	162.525	0.620623	0.628295	0.98779	0.323255	0.524148
ENSG00000092421	342.642	0.503712	0.280991	1.79262	0.0730332	0.189244
ENSG00000092439	546.994	-0.246103	0.117578	-2.0931	0.0363399	0.112841
ENSG00000092445	301.827	-0.791827	0.174863	-4.52827	5.94692e-06	8.3185e-05
ENSG00000092470	198.886	0.368577	0.191795	1.92172	0.0546405	0.152733
ENSG00000092529	0	NA	NA	NA	NA	NA
ENSG00000092531	159.714	-0.13014	0.135346	-0.961533	0.336284	0.537491
ENSG00000092607	156.857	0.26543	0.376196	0.705564	0.480459	0.671791
ENSG00000092621	646.182	-0.442579	0.304773	-1.45216	0.146457	0.308228
ENSG00000092758	120.114	-0.314962	0.338673	-0.929987	0.352378	0.552867
ENSG00000092820	3128.22	0.391399	0.160728	2.43516	0.0148852	0.0574859
ENSG00000092841	6821.57	0.1387	0.186995	0.741728	0.458252	0.652169
ENSG00000092847	424.871	-0.0230031	0.149705	-0.153656	0.877881	0.942089
ENSG00000092850	17.3348	-1.24749	0.417396	-2.98874	0.00280126	0.0153955
ENSG00000092853	128.978	0.313324	0.200956	1.55917	0.118957	0.266107
ENSG00000092871	422.889	-0.337394	0.128053	-2.6348	0.00841878	0.0369191
ENSG00000092929	449.221	0.0834608	0.214969	0.388246	0.697834	0.834944
ENSG00000092931	262.202	-0.195833	0.128572	-1.52313	0.127725	0.279704
ENSG00000092964	175.889	-0.126507	0.244765	-0.51685	0.605261	0.769606
ENSG00000092969	198.661	0.31489	0.287336	1.09589	0.273125	0.468793
ENSG00000092978	494.342	0.166978	0.15463	1.07986	0.280206	0.476724
ENSG00000093000	439.227	-0.161959	0.157602	-1.02764	0.304119	0.504751
ENSG00000093009	609.866	0.456773	0.187496	2.43617	0.0148435	0.0574034
ENSG00000093010	1071.32	-0.216586	0.138934	-1.55891	0.119017	0.266118
ENSG00000093072	287.809	0.198645	0.266614	0.745066	0.456232	0.650356
ENSG00000093134	67.4643	0.28405	0.438659	0.647542	0.517281	0.702923
ENSG00000093144	202.634	-0.184911	0.115504	-1.60091	0.109397	0.251016
ENSG00000093167	1446.07	0.33228	0.134329	2.47363	0.0133747	0.0530664
ENSG00000093183	2318.44	0.18491	0.127725	1.44772	0.147695	0.30974
ENSG00000093217	111.727	-0.234961	0.186466	-1.26008	0.207641	0.391135
ENSG00000094631	430.121	-0.111963	0.122027	-0.917528	0.358866	0.559306
ENSG00000094796	158.121	-3.17677	0.34923	-9.0965	9.32904e-20	1.33947e-17
ENSG00000094804	337.795	0.572258	0.178313	3.20929	0.00133065	0.00837175
ENSG00000094841	30.4944	-0.131351	0.187217	-0.701595	0.482932	0.67425
ENSG00000094880	403.681	0.0955462	0.106233	0.899401	0.368439	0.569809
ENSG00000094914	322.233	0.202389	0.114271	1.77113	0.076539	0.195966
ENSG00000094916	302.896	-0.204348	0.150523	-1.35758	0.174595	0.34714
ENSG00000094963	358.147	-1.11754	0.46105	-2.4239	0.0153549	0.0588956
ENSG00000094975	533.051	-0.0996962	0.119311	-0.835598	0.403381	0.604208
ENSG00000095002	394.356	-0.00732825	0.138188	-0.0530311	0.957707	0.982638
ENSG00000095015	395.863	0.0178149	0.154535	0.11528	0.908223	0.959196
ENSG00000095059	335.883	-0.521047	0.157823	-3.30146	0.000961842	0.00643937
ENSG00000095066	709.753	-0.308773	0.16519	-1.8692	0.0615949	0.166865
ENSG00000095110	30.8123	-2.35473	0.34712	-6.78361	1.17206e-11	5.29436e-10
ENSG00000095139	333.55	-0.0994695	0.184596	-0.53885	0.589991	0.757738
ENSG00000095203	176.813	-0.412969	0.238218	-1.73357	0.0829936	0.207078
ENSG00000095209	199.318	1.08212	0.202609	5.34094	9.24657e-08	1.96946e-06
ENSG00000095261	206.872	-0.161681	0.155115	-1.04233	0.297258	0.496995
ENSG00000095319	1202.49	0.0485925	0.112574	0.43165	0.665996	0.813573
ENSG00000095321	309.093	-0.668334	0.283871	-2.35436	0.0185547	0.0679986
ENSG00000095370	158.144	-0.12291	0.18615	-0.660271	0.50908	0.696132
ENSG00000095380	1170.05	-0.129082	0.170832	-0.755605	0.449886	0.644797
ENSG00000095397	321.598	-0.157735	0.218659	-0.721377	0.470678	0.664061
ENSG00000095464	44.2312	0.275168	0.273537	1.00596	0.314435	0.515016
ENSG00000095539	105.573	-0.521416	0.233928	-2.22896	0.0258166	0.0873279
ENSG00000095564	428.069	0.0772552	0.119839	0.644657	0.519149	0.704034
ENSG00000095585	447.121	-0.350778	0.23977	-1.46298	0.143474	0.304059
ENSG00000095587	82.1501	-0.248825	0.339003	-0.73399	0.462955	0.657085
ENSG00000095596	36.1115	-0.23517	0.788221	-0.298356	0.765432	0.877465
ENSG00000095637	280.523	0.270101	0.321981	0.838871	0.401542	0.602238
ENSG00000095713	2830.83	-3.04874	0.409327	-7.44818	9.46395e-14	5.92178e-12
ENSG00000095739	114.793	0.40692	0.395313	1.02936	0.303309	0.503927
ENSG00000095752	48.6061	1.3438	0.387842	3.46481	0.000530611	0.00390515
ENSG00000095777	146.107	0.284693	0.549896	0.517722	0.604652	0.769136
ENSG00000095787	1151.89	0.114758	0.0878232	1.30669	0.191317	0.369203
ENSG00000095794	856.153	0.459814	0.168743	2.72493	0.00643153	0.0297542
ENSG00000095906	285.426	-0.476095	0.127367	-3.73798	0.000185502	0.00161859
ENSG00000095917	26.4846	-0.109584	0.500464	-0.218965	0.826677	0.91266
ENSG00000095932	6.5523	2.61818	0.46257	5.66008	1.51299e-08	3.7547e-07
ENSG00000095970	83.7524	0.143619	0.330721	0.434259	0.6641	0.812495
ENSG00000095981	0.433596	-0.149056	1.56069	-0.095506	0.923913	0.967289
ENSG00000096063	524.06	-0.377132	0.153382	-2.45878	0.0139409	0.0546522
ENSG00000096070	227.311	-0.206045	0.202129	-1.01937	0.308026	0.508508
ENSG00000096080	83.3267	0.0723295	0.122745	0.589265	0.555684	0.732005
ENSG00000096088	2.66699	-0.455063	0.639426	-0.711673	0.476667	0.668756
ENSG00000096092	403.18	-0.45931	0.217048	-2.11617	0.0343306	0.108122
ENSG00000096093	201.736	-0.443729	0.178865	-2.4808	0.0131087	0.0522691
ENSG00000096264	8.12323	-0.0640425	0.520847	-0.122958	0.90214	0.95613
ENSG00000096384	12350.6	0.305792	0.13674	2.2363	0.0253319	0.0861454
ENSG00000096395	5.54243	-0.993814	0.444053	-2.23805	0.0252177	0.0859511
ENSG00000096401	551.213	-0.246723	0.0927162	-2.66106	0.00778957	0.0348149
ENSG00000096696	27669.2	0.158251	0.256774	0.616306	0.537692	0.717265
ENSG00000096717	197.365	0.076225	0.114413	0.66623	0.505264	0.693335
ENSG00000096746	1448.71	0.193986	0.101436	1.91241	0.0558236	0.155231
ENSG00000096872	175.964	-0.472614	0.18204	-2.5962	0.00942605	0.0404862
ENSG00000096968	337.662	-0.191406	0.224322	-0.853267	0.393511	0.594867
ENSG00000096996	48.9658	0.919197	0.280814	3.27333	0.0010629	0.00695984
ENSG00000097007	353.606	-0.207097	0.178954	-1.15727	0.247163	0.439623
ENSG00000097021	990.662	-0.0731644	0.17765	-0.411846	0.680452	0.823476
ENSG00000097033	530.172	0.423211	0.109531	3.86383	0.000111621	0.00105649
ENSG00000097046	185.751	0.417633	0.181854	2.29653	0.0216457	0.0766675
ENSG00000097096	186.12	0.551725	0.263459	2.09416	0.0362458	0.112588
ENSG00000099139	409.826	0.573167	0.279547	2.05034	0.0403311	0.122268
ENSG00000099194	3810.14	-0.284746	0.268741	-1.05956	0.289347	0.487562
ENSG00000099203	494.649	0.0489872	0.167346	0.29273	0.769729	0.879495
ENSG00000099204	953.505	0.367375	0.258668	1.42026	0.155533	0.321109
ENSG00000099219	642.24	-0.452504	0.231924	-1.95109	0.0510464	0.145856
ENSG00000099246	260.108	-0.161754	0.159755	-1.01251	0.311293	0.511589
ENSG00000099250	759.799	0.187003	0.224435	0.833217	0.404722	0.605258
ENSG00000099251	70.3732	0.0452563	0.25234	0.179346	0.857666	0.931271
ENSG00000099256	118.151	0.0816035	0.253603	0.321777	0.747622	0.866924
ENSG00000099260	588.385	-0.509538	0.23272	-2.18949	0.028561	0.0942518
ENSG00000099282	413.109	-0.224748	0.197309	-1.13907	0.254676	0.447425
ENSG00000099284	412.365	0.506168	0.181038	2.79592	0.00517519	0.0249916
ENSG00000099290	283.816	-0.468726	0.106145	-4.41589	1.00597e-05	0.000131735
ENSG00000099308	234.534	0.290637	0.145822	1.99309	0.0462511	0.135513
ENSG00000099326	432.043	0.0635444	0.161673	0.393043	0.694288	0.832731
ENSG00000099330	190.303	0.149999	0.176004	0.852249	0.394076	0.595106
ENSG00000099337	892.841	0.31466	0.234747	1.34042	0.180107	0.354635
ENSG00000099338	119.598	-0.213951	0.216697	-0.987328	0.323482	0.524256
ENSG00000099341	1730.28	0.548206	0.130001	4.21693	2.47648e-05	0.000287126
ENSG00000099364	520.71	0.321376	0.128717	2.49677	0.0125331	0.0505253
ENSG00000099365	31.0605	-0.170185	0.223654	-0.760928	0.4467	0.642406
ENSG00000099377	74.771	-0.25865	0.187497	-1.37949	0.167743	0.338393
ENSG00000099381	480.795	0.32117	0.0948197	3.38717	0.000706179	0.00498291
ENSG00000099385	945.164	0.39279	0.182647	2.15055	0.0315121	0.101349
ENSG00000099399	35.9964	5.674	1.07801	5.26338	1.41428e-07	2.89466e-06
ENSG00000099617	8.86186	0.178299	0.378254	0.471372	0.637375	0.792885
ENSG00000099622	587.943	-0.195559	0.146649	-1.33352	0.182362	0.357456
ENSG00000099624	227.894	-0.388147	0.211652	-1.8339	0.0666692	0.176944
ENSG00000099715	5.09177	0.265241	0.498767	0.531795	0.594868	0.761933
ENSG00000099721	0.269447	-1.8975	1.3712	-1.38382	0.166413	0.336488
ENSG00000099769	6.41748	-0.747426	0.455321	-1.64154	0.100686	0.237061
ENSG00000099783	2509.51	0.3226	0.101583	3.17573	0.00149459	0.0092263
ENSG00000099785	1200.45	0.329962	0.159303	2.07128	0.0383328	0.117625
ENSG00000099795	839.493	-0.380325	0.2087	-1.82235	0.0684016	0.1805
ENSG00000099797	2236.67	0.708384	0.157918	4.48576	7.26529e-06	9.91793e-05
ENSG00000099800	594.688	0.113978	0.24149	0.471979	0.636942	0.792587
ENSG00000099804	639.046	0.308562	0.17063	1.80837	0.0705485	0.1845
ENSG00000099810	737.653	-0.453951	0.269781	-1.68266	0.0924404	0.222936
ENSG00000099812	290.511	0.0544766	0.34524	0.157794	0.874619	0.94066
ENSG00000099814	2076.5	0.277405	0.16874	1.64398	0.100181	0.23646
ENSG00000099817	1294.39	-0.0225867	0.130247	-0.173415	0.862325	0.933736
ENSG00000099821	567.801	0.0513846	0.162701	0.315823	0.752137	0.869714
ENSG00000099822	42.0555	-0.447497	0.259342	-1.72551	0.0844363	0.209475
ENSG00000099834	13.2397	0.679897	0.353731	1.92207	0.0545967	0.152664
ENSG00000099840	78.7086	-0.747641	0.294066	-2.54243	0.0110085	0.0457201
ENSG00000099849	120.984	-0.258624	0.200609	-1.2892	0.19733	0.377321
ENSG00000099860	426.749	-0.468536	0.241648	-1.93892	0.0525112	0.148799
ENSG00000099864	141.299	-0.25438	0.296956	-0.856627	0.391651	0.592767
ENSG00000099866	15.9332	-0.351733	0.358229	-0.981865	0.326166	0.527462
ENSG00000099889	260.139	-0.159075	0.199808	-0.796138	0.425952	0.62452
ENSG00000099899	306.567	-0.273915	0.153548	-1.7839	0.0744401	0.192061
ENSG00000099901	576.882	-0.163304	0.167304	-0.97609	0.32902	0.530197
ENSG00000099904	657.881	0.824458	0.147355	5.59503	2.20582e-08	5.3022e-07
ENSG00000099910	533.537	-0.633423	0.176501	-3.58877	0.00033224	0.00265018
ENSG00000099917	1550.87	-0.117484	0.162206	-0.724287	0.46889	0.66241
ENSG00000099937	1.59074	0.352766	0.618046	0.570776	0.568152	0.741174
ENSG00000099940	460.17	-0.323231	0.148567	-2.17565	0.0295812	0.0967058
ENSG00000099942	1239.22	-0.0339892	0.167181	-0.203308	0.838894	0.920021
ENSG00000099949	559.835	-0.19771	0.164988	-1.19832	0.230791	0.41922
ENSG00000099953	1586.61	1.14741	0.391178	2.93321	0.00335481	0.0177018
ENSG00000099956	1254.01	0.255039	0.11099	2.29786	0.0215696	0.0764851
ENSG00000099957	21.7107	-2.08716	0.402789	-5.18177	2.19786e-07	4.2945e-06
ENSG00000099958	133.127	0.180764	0.370863	0.487413	0.625965	0.78489
ENSG00000099960	33.9616	0.0946645	0.465521	0.203352	0.83886	0.920021
ENSG00000099974	53.2964	-0.195988	0.215301	-0.910298	0.362665	0.563448
ENSG00000099977	370.985	0.260962	0.17739	1.47112	0.141258	0.300711
ENSG00000099985	67.2449	-0.203599	0.362555	-0.561567	0.574411	0.745649
ENSG00000099991	705.861	0.195639	0.116257	1.68281	0.0924121	0.222901
ENSG00000099992	631.181	-0.0866377	0.136559	-0.634432	0.525799	0.708927
ENSG00000099994	74.7372	0.317464	0.315939	1.00483	0.31498	0.515437
ENSG00000099995	1195.83	0.0225258	0.105957	0.212593	0.831644	0.916067
ENSG00000099998	260.381	0.223616	0.247448	0.90369	0.36616	0.56732
ENSG00000099999	116.961	-0.596136	0.185809	-3.20832	0.00133513	0.00839666
ENSG00000100003	231.538	-0.131829	0.236254	-0.557995	0.576848	0.747726
ENSG00000100012	9.16221	-3.49936	0.461364	-7.5848	3.32998e-14	2.2787e-12
ENSG00000100014	402.053	-0.143642	0.176297	-0.814773	0.415202	0.615142
ENSG00000100023	784.542	0.138307	0.121023	1.14282	0.253114	0.445526
ENSG00000100024	29.7625	-0.812083	0.553638	-1.46681	0.142427	0.302399
ENSG00000100027	101.533	-0.231655	0.24329	-0.952176	0.341008	0.541605
ENSG00000100028	987.623	-0.223128	0.152497	-1.46316	0.143423	0.303992
ENSG00000100029	920.973	0.0893674	0.12874	0.694171	0.487575	0.67785
ENSG00000100030	1622.53	0.187484	0.113117	1.65743	0.0974329	0.231538
ENSG00000100031	712.238	0.757652	0.280177	2.70419	0.00684719	0.0312983
ENSG00000100033	152.736	0.239461	0.322389	0.74277	0.457621	0.6517
ENSG00000100034	689.677	0.0514084	0.146898	0.34996	0.726368	0.854104
ENSG00000100036	82.8474	-0.380267	0.224219	-1.69596	0.0898938	0.218729
ENSG00000100038	380.224	-0.229394	0.116869	-1.96282	0.0496666	0.143098
ENSG00000100053	57.6156	0.655698	0.343627	1.90817	0.0563694	0.156012
ENSG00000100055	233.735	-0.0761061	0.242819	-0.313428	0.753956	0.871003
ENSG00000100056	332.878	0.235056	0.121694	1.93153	0.0534169	0.15036
ENSG00000100060	149.913	-0.554248	0.241451	-2.29549	0.0217052	0.0768138
ENSG00000100065	658.305	-0.102899	0.220008	-0.467706	0.639995	0.795099
ENSG00000100068	77.5005	-0.00040003	0.217783	-0.00183683	0.998534	0.999591
ENSG00000100075	346.167	-0.044863	0.145892	-0.307509	0.758456	0.873571
ENSG00000100077	351.822	0.0773692	0.170639	0.453408	0.650255	0.802391
ENSG00000100078	132.426	-0.353876	0.467451	-0.757034	0.44903	0.643971
ENSG00000100079	132.206	0.700841	0.314487	2.22852	0.0258458	0.0873546
ENSG00000100083	498.44	-0.470657	0.109117	-4.31332	1.60822e-05	0.000196518
ENSG00000100084	695.354	0.610665	0.103962	5.87391	4.25628e-09	1.19869e-07
ENSG00000100092	944.137	0.125377	0.150415	0.83354	0.40454	0.605211
ENSG00000100095	29.7313	-1.07223	0.461795	-2.32188	0.0202395	0.0727472
ENSG00000100097	4413.99	-0.0446359	0.310635	-0.143692	0.885743	0.946799
ENSG00000100099	598.247	0.0147806	0.12517	0.118085	0.906001	0.958359
ENSG00000100100	603.842	0.428046	0.171737	2.49245	0.0126864	0.0509422
ENSG00000100104	435.419	0.139517	0.135319	1.03102	0.30253	0.503111
ENSG00000100105	160.721	0.163483	0.357401	0.457421	0.647368	0.80024
ENSG00000100106	807.552	-0.291526	0.140665	-2.07249	0.0382197	0.117449
ENSG00000100116	493.734	-0.0657391	0.272586	-0.241169	0.809424	0.902507
ENSG00000100122	15.888	-0.649521	0.292693	-2.21912	0.0264785	0.0889866
ENSG00000100124	104.141	-0.378443	0.125612	-3.01278	0.00258866	0.0144142
ENSG00000100129	5626.29	0.461305	0.148757	3.10106	0.00192828	0.0113212
ENSG00000100138	263.194	0.0966955	0.175446	0.551142	0.581536	0.751546
ENSG00000100139	717.835	-0.0691582	0.159043	-0.43484	0.663679	0.812353
ENSG00000100142	461.03	0.0374445	0.171501	0.218334	0.827169	0.91295
ENSG00000100146	38.8199	-1.98407	0.536783	-3.69623	0.000218827	0.00186484
ENSG00000100147	78.4303	-0.0903203	0.180508	-0.500368	0.616816	0.778634
ENSG00000100150	109.063	-0.254943	0.161585	-1.57776	0.11462	0.25921
ENSG00000100151	402.667	-0.480157	0.163144	-2.94314	0.00324896	0.0172887
ENSG00000100156	30.1915	0.776713	0.380681	2.04033	0.0413179	0.124449
ENSG00000100167	12.297	0.748584	0.36749	2.03702	0.0416481	0.125221
ENSG00000100170	219.119	-0.603514	0.392641	-1.53706	0.124278	0.274522
ENSG00000100191	20.5077	-0.307432	0.392957	-0.782355	0.434006	0.631606
ENSG00000100196	215.516	0.126408	0.243274	0.519609	0.603336	0.768495
ENSG00000100197	28.5732	1.56305	0.318584	4.90623	9.2843e-07	1.56994e-05
ENSG00000100201	2774.56	-0.295184	0.200065	-1.47544	0.140095	0.298947
ENSG00000100206	71.0734	0.364318	0.266085	1.36918	0.170944	0.342454
ENSG00000100207	897.954	-0.115911	0.126885	-0.913513	0.360973	0.561773
ENSG00000100209	267.305	0.0407998	0.154746	0.263656	0.792045	0.892859
ENSG00000100211	537.418	-0.173677	0.142398	-1.21966	0.222595	0.409559
ENSG00000100216	736.903	0.23707	0.152315	1.55645	0.1196	0.266976
ENSG00000100218	249.256	-1.35823	0.365289	-3.71823	0.000200626	0.00173269
ENSG00000100220	995.52	0.0552898	0.112107	0.493187	0.62188	0.781652
ENSG00000100221	816.459	0.506766	0.130352	3.88768	0.000101209	0.000973914
ENSG00000100225	899.239	0.00068966	0.109558	0.00629494	0.994977	0.998081
ENSG00000100226	722.25	-0.0796798	0.123403	-0.645688	0.518482	0.703704
ENSG00000100227	1333.8	0.463131	0.123554	3.74842	0.00017795	0.00156629
ENSG00000100228	68.3335	-0.210676	0.249007	-0.846064	0.397517	0.598154
ENSG00000100234	2202.2	-0.133953	0.313791	-0.426887	0.669462	0.815639
ENSG00000100239	871.551	-0.554291	0.121703	-4.55446	5.25198e-06	7.46747e-05
ENSG00000100241	1087.47	-0.199005	0.131726	-1.51075	0.130851	0.28497
ENSG00000100242	1424.27	-0.592418	0.15796	-3.75043	0.00017653	0.00155806
ENSG00000100243	770.155	0.0999043	0.133642	0.747553	0.45473	0.64897
ENSG00000100246	207.056	-0.0555837	0.158685	-0.350278	0.72613	0.854004
ENSG00000100249	7.29688	-0.292991	0.387236	-0.756622	0.449276	0.644045
ENSG00000100253	21.2386	0.935587	0.694591	1.34696	0.177993	0.351765
ENSG00000100258	1139.99	0.143043	0.142616	1.00299	0.315866	0.516318
ENSG00000100263	756.309	0.225614	0.161541	1.39663	0.162524	0.330871
ENSG00000100266	624.759	-0.107454	0.132956	-0.808188	0.418982	0.617907
ENSG00000100271	109.182	-0.374144	0.193352	-1.93504	0.0529852	0.149799
ENSG00000100276	6.68893	0.270128	0.329235	0.820472	0.411947	0.612644
ENSG00000100281	437.242	0.173776	0.121887	1.42571	0.153951	0.31877
ENSG00000100285	50.0058	1.48558	0.484882	3.0638	0.00218543	0.0125023
ENSG00000100288	559.723	-0.502992	0.172177	-2.92137	0.00348499	0.0182369
ENSG00000100290	154.857	0.326499	0.255692	1.27692	0.201629	0.383081
ENSG00000100292	523.443	-0.0805371	0.272181	-0.295896	0.76731	0.87839
ENSG00000100294	131.88	0.40818	0.36495	1.11846	0.263372	0.457542
ENSG00000100296	386.762	-0.0822625	0.129883	-0.63336	0.526499	0.709513
ENSG00000100297	904.76	0.0359573	0.168978	0.212793	0.831489	0.915959
ENSG00000100298	18.0927	0.259455	0.324522	0.799498	0.424002	0.62274
ENSG00000100299	291.469	-0.181016	0.162445	-1.11432	0.265141	0.459553
ENSG00000100300	2233.51	-0.530881	0.17154	-3.09479	0.00196953	0.0115087
ENSG00000100302	84.8952	0.47138	0.386359	1.22005	0.222444	0.409488
ENSG00000100304	1605.57	0.260406	0.174619	1.49128	0.135887	0.292647
ENSG00000100307	313.609	-0.881084	0.221758	-3.97318	7.0918e-05	0.000715453
ENSG00000100311	92.9596	0.611883	0.238646	2.56398	0.0103479	0.0435046
ENSG00000100312	6.84195	0.291829	0.286968	1.01694	0.309182	0.509758
ENSG00000100314	8.56301	0.992451	0.340256	2.91678	0.00353666	0.0184433
ENSG00000100316	11195.6	0.00768197	0.167846	0.0457679	0.963495	0.985203
ENSG00000100319	315.88	-0.0858836	0.21901	-0.392144	0.694952	0.832999
ENSG00000100320	2005.58	0.988313	0.145738	6.78142	1.19e-11	5.35614e-10
ENSG00000100321	126.152	-0.368093	0.254239	-1.44782	0.147667	0.309729
ENSG00000100324	215.388	-0.276948	0.139891	-1.97975	0.047732	0.138803
ENSG00000100325	1353.87	0.551325	0.116718	4.72355	2.31758e-06	3.60087e-05
ENSG00000100330	738.912	-0.202437	0.114063	-1.77478	0.0759339	0.195
ENSG00000100335	131.649	-0.0130614	0.190242	-0.0686571	0.945263	0.97773
ENSG00000100336	211.679	-0.220106	0.319149	-0.689665	0.490405	0.679939
ENSG00000100342	3655.32	0.333905	0.310298	1.07608	0.281892	0.478789
ENSG00000100344	69.1407	-0.551837	0.341877	-1.61414	0.106497	0.246805
ENSG00000100345	2385.13	0.132592	0.226427	0.585584	0.558155	0.733788
ENSG00000100346	42.4875	0.620956	0.348712	1.78071	0.0749598	0.193054
ENSG00000100347	681.21	-0.302911	0.126608	-2.39251	0.0167336	0.0628282
ENSG00000100348	769.295	-0.275237	0.140066	-1.96506	0.0494078	0.142618
ENSG00000100350	347.087	0.287431	0.245088	1.17277	0.240889	0.43195
ENSG00000100351	86.2774	0.448389	0.250236	1.79187	0.0731543	0.189374
ENSG00000100353	2587.46	-0.0918094	0.116128	-0.790589	0.429184	0.627827
ENSG00000100354	310.176	0.229799	0.156825	1.46532	0.142834	0.303023
ENSG00000100359	973.745	-0.459806	0.145806	-3.15354	0.00161304	0.00981802
ENSG00000100362	12.3105	-0.441167	0.438939	-1.00508	0.31486	0.515325
ENSG00000100364	701.717	0.267309	0.137544	1.94344	0.0519632	0.147662
ENSG00000100365	95.2807	-0.251055	0.240098	-1.04564	0.295729	0.495265
ENSG00000100368	238.031	0.0850637	0.288304	0.295049	0.767956	0.878512
ENSG00000100372	359.219	0.134924	0.116826	1.15492	0.248125	0.440457
ENSG00000100373	6.07214	-2.79473	0.414435	-6.74346	1.54654e-11	6.79507e-10
ENSG00000100376	432.986	-0.0454973	0.160421	-0.283612	0.776708	0.883936
ENSG00000100379	437.338	0.342923	0.214148	1.60134	0.109302	0.250978
ENSG00000100380	1700.91	-0.220229	0.118401	-1.86003	0.0628818	0.169395
ENSG00000100385	209.952	0.199514	0.268374	0.743417	0.45723	0.651432
ENSG00000100387	822.086	-0.0491419	0.147677	-0.332766	0.739311	0.861703
ENSG00000100393	1032.67	0.105307	0.138171	0.762152	0.445969	0.641699
ENSG00000100395	625.661	0.323589	0.142203	2.27555	0.0228732	0.0798923
ENSG00000100399	1666.32	-0.88469	0.237133	-3.73078	0.000190888	0.00165838
ENSG00000100401	3068.49	0.115739	0.143772	0.805019	0.420809	0.619691
ENSG00000100403	1157.33	0.140229	0.115217	1.21709	0.223571	0.410794
ENSG00000100410	385.619	0.0349394	0.127583	0.273857	0.784195	0.888424
ENSG00000100412	3974.14	-0.652788	0.141303	-4.61978	3.84145e-06	5.704e-05
ENSG00000100413	548.139	1.92153	0.158771	12.1025	1.0242e-33	9.15012e-31
ENSG00000100416	906.382	-0.29769	0.154389	-1.92819	0.0538319	0.151067
ENSG00000100417	407.698	-0.169297	0.172857	-0.979406	0.327379	0.528679
ENSG00000100418	992.724	0.212758	0.142368	1.49443	0.135063	0.291498
ENSG00000100422	634.955	0.0883879	0.149109	0.592775	0.553332	0.730534
ENSG00000100426	366.523	0.981441	0.128705	7.62553	2.43035e-14	1.69924e-12
ENSG00000100427	27.2872	0.108385	0.379573	0.285543	0.775228	0.883017
ENSG00000100429	326.585	-0.177264	0.162782	-1.08897	0.276169	0.472203
ENSG00000100433	68.9087	-0.278058	0.380493	-0.730784	0.464911	0.659012
ENSG00000100439	452.653	0.54339	0.18853	2.88225	0.00394843	0.0201251
ENSG00000100441	592.199	0.177941	0.1368	1.30073	0.193349	0.371842
ENSG00000100445	2253.47	-0.0126909	0.138978	-0.0913162	0.927241	0.968501
ENSG00000100448	21.577	-0.00681337	0.422846	-0.0161131	0.987144	0.995027
ENSG00000100450	23.7831	0.156128	0.425189	0.367196	0.713473	0.844692
ENSG00000100453	154.876	0.545256	0.333747	1.63374	0.102313	0.239595
ENSG00000100461	335.866	0.0680807	0.11437	0.595266	0.551666	0.729278
ENSG00000100462	396.901	0.288909	0.130327	2.21681	0.0266364	0.0893864
ENSG00000100473	52.5772	0.947139	0.45651	2.07474	0.038011	0.116942
ENSG00000100478	235.946	0.442814	0.183381	2.41472	0.0157474	0.0599816
ENSG00000100479	268.943	-0.0163635	0.172374	-0.0949304	0.92437	0.967419
ENSG00000100483	108.528	0.0343728	0.166899	0.20595	0.83683	0.918771
ENSG00000100485	444.939	-0.370714	0.165341	-2.24211	0.0249541	0.0852875
ENSG00000100490	268.663	0.642298	0.159977	4.01495	5.94581e-05	0.000619266
ENSG00000100503	955.694	0.456018	0.113748	4.00901	6.0973e-05	0.000631363
ENSG00000100504	2751.62	0.136178	0.251547	0.541363	0.588257	0.756478
ENSG00000100505	96.6402	0.200627	0.33156	0.605099	0.545113	0.724101
ENSG00000100519	972.341	-0.190071	0.117054	-1.62379	0.10442	0.24322
ENSG00000100522	492.271	0.366287	0.130826	2.79979	0.00511352	0.0247236
ENSG00000100523	159.239	-0.110478	0.194174	-0.568963	0.569381	0.741935
ENSG00000100526	130.828	0.180741	0.1831	0.987117	0.323585	0.52429
ENSG00000100528	733.78	-0.260825	0.13484	-1.93432	0.0530735	0.149969
ENSG00000100532	96.4803	-0.138834	0.151219	-0.918101	0.358566	0.559047
ENSG00000100554	676.712	-0.185026	0.156052	-1.18567	0.235754	0.425735
ENSG00000100557	3.24546	-0.928255	0.582792	-1.59277	0.111212	0.253637
ENSG00000100558	822.368	0.0825394	0.248757	0.331808	0.740034	0.862167
ENSG00000100564	173.794	0.0382663	0.134979	0.283498	0.776795	0.883936
ENSG00000100565	14.3537	0.0946141	0.426144	0.222024	0.824295	0.911012
ENSG00000100567	2567.33	0.665736	0.118045	5.63969	1.70361e-08	4.19537e-07
ENSG00000100568	797.574	0.505553	0.12034	4.20105	2.6568e-05	0.000305609
ENSG00000100575	929.293	0.560969	0.169229	3.31486	0.000916886	0.00618994
ENSG00000100577	99.3569	-0.442414	0.176527	-2.50621	0.0122033	0.0495558
ENSG00000100578	352.799	0.0496669	0.123554	0.401984	0.687696	0.828412
ENSG00000100580	243.211	0.354337	0.120377	2.94357	0.00324455	0.0172709
ENSG00000100583	11.7073	0.204538	0.268606	0.761478	0.446371	0.642106
ENSG00000100591	1226.15	0.167982	0.130572	1.2865	0.198267	0.378617
ENSG00000100592	486.173	-0.398672	0.202934	-1.96454	0.0494679	0.142741
ENSG00000100593	10.1747	0.651893	0.493858	1.32	0.186835	0.362949
ENSG00000100596	967.356	0.0770943	0.170142	0.453118	0.650464	0.802485
ENSG00000100599	478.769	0.384941	0.170489	2.25787	0.023954	0.0826233
ENSG00000100600	1280.47	0.0747199	0.151012	0.494794	0.620745	0.780897
ENSG00000100601	191.836	0.518582	0.126249	4.10763	3.99744e-05	0.000439091
ENSG00000100603	905.01	0.363257	0.0973615	3.73102	0.000190709	0.00165772
ENSG00000100604	9.86984	-0.848618	0.55741	-1.52243	0.127901	0.279948
ENSG00000100605	321.765	-0.234831	0.209543	-1.12068	0.262425	0.456469
ENSG00000100614	271.348	0.00435838	0.134024	0.0325195	0.974058	0.989052
ENSG00000100625	233.934	0.740032	0.281067	2.63294	0.00846485	0.0370807
ENSG00000100626	60.1044	-1.05999	0.352622	-3.00603	0.00264683	0.014667
ENSG00000100628	214.687	-0.507789	0.295498	-1.71841	0.0857211	0.211359
ENSG00000100629	90.4879	-0.769108	0.23861	-3.22328	0.0012673	0.0080234
ENSG00000100632	903.876	0.382542	0.128442	2.97832	0.00289834	0.0158424
ENSG00000100644	2949.73	0.332042	0.17427	1.90533	0.0567376	0.156796
ENSG00000100647	1124.2	0.357901	0.121846	2.93732	0.00331062	0.0175472
ENSG00000100650	2608.88	-0.772862	0.157304	-4.91317	8.96156e-07	1.52176e-05
ENSG00000100652	15.1691	-0.534852	0.327734	-1.63197	0.102685	0.240222
ENSG00000100664	700.071	-0.0827293	0.143641	-0.575945	0.564652	0.738374
ENSG00000100665	1.57133	0.742408	0.760096	0.97673	0.328703	0.529763
ENSG00000100678	29.4317	-1.78746	0.41017	-4.35785	1.31344e-05	0.000166179
ENSG00000100697	486.837	0.146153	0.184471	0.792281	0.428197	0.626954
ENSG00000100711	292.592	-0.539091	0.130179	-4.14117	3.45544e-05	0.00038615
ENSG00000100714	1679.36	0.584575	0.133282	4.386	1.15453e-05	0.00014829
ENSG00000100722	191.134	0.319671	0.109569	2.91754	0.00352803	0.0184082
ENSG00000100726	686.658	-0.276566	0.154246	-1.79301	0.0729705	0.189173
ENSG00000100731	600.061	-0.216275	0.139332	-1.55223	0.120607	0.2687
ENSG00000100744	77.8348	-0.62142	0.170685	-3.64075	0.000271848	0.00223839
ENSG00000100749	290.336	0.0162934	0.146513	0.111208	0.911451	0.960929
ENSG00000100764	527.557	0.111901	0.105153	1.06417	0.287252	0.484406
ENSG00000100767	469.204	0.405345	0.261784	1.5484	0.121527	0.270263
ENSG00000100784	293.935	-0.682478	0.165328	-4.12802	3.65898e-05	0.000405513
ENSG00000100796	509.715	0.0805827	0.124519	0.647153	0.517533	0.703088
ENSG00000100802	185.144	-0.470197	0.139129	-3.37958	0.000725968	0.00510687
ENSG00000100804	313.454	-0.0629839	0.129222	-0.487408	0.625969	0.78489
ENSG00000100811	1193.94	-0.0581697	0.0863354	-0.673764	0.500461	0.689802
ENSG00000100813	2109.73	0.0874983	0.123705	0.707315	0.479371	0.671111
ENSG00000100814	487.805	-0.37215	0.158988	-2.34075	0.0192452	0.0699236
ENSG00000100815	616.414	-0.0758495	0.0986816	-0.768629	0.442114	0.638895
ENSG00000100823	1318.89	0.358337	0.124782	2.8717	0.00408275	0.0207243
ENSG00000100836	563.685	0.986666	0.354556	2.78282	0.00538887	0.0258142
ENSG00000100842	202.922	0.256741	0.193876	1.32425	0.18542	0.361159
ENSG00000100865	235.616	-0.114615	0.171011	-0.670221	0.502717	0.691022
ENSG00000100888	1319.57	0.502168	0.168498	2.98026	0.00288004	0.015753
ENSG00000100889	293.591	-0.0199091	0.160225	-0.124257	0.901112	0.955667
ENSG00000100890	262.651	-0.0490842	0.117763	-0.416803	0.676822	0.820565
ENSG00000100897	676.782	-0.123162	0.111198	-1.10759	0.268041	0.462698
ENSG00000100902	661.638	-0.193532	0.141354	-1.36912	0.170961	0.342454
ENSG00000100906	2088.15	0.0604758	0.203337	0.297417	0.766148	0.878073
ENSG00000100908	437.274	0.240445	0.194089	1.23884	0.215405	0.400733
ENSG00000100911	4941.66	0.445556	0.208593	2.13601	0.0326785	0.104104
ENSG00000100916	160.201	-0.0732621	0.142825	-0.512949	0.607987	0.771912
ENSG00000100918	217.681	-0.589509	0.279384	-2.11003	0.0348553	0.109432
ENSG00000100926	1341.97	0.0409412	0.12833	0.319032	0.749702	0.86771
ENSG00000100934	631.88	0.0186335	0.142117	0.131113	0.895686	0.95258
ENSG00000100938	526.245	0.421301	0.148624	2.83468	0.00458713	0.0227672
ENSG00000100941	635.364	-0.0690051	0.150226	-0.459342	0.645988	0.799331
ENSG00000100949	628.368	-0.257779	0.174636	-1.47609	0.139919	0.298661
ENSG00000100968	70.4863	0.0054337	0.250104	0.0217257	0.982667	0.992168
ENSG00000100979	834.671	0.179134	0.2212	0.809827	0.41804	0.617309
ENSG00000100982	646.679	0.43916	0.109726	4.00233	6.27213e-05	0.000645311
ENSG00000100983	988.505	-0.137354	0.150938	-0.910004	0.362821	0.563504
ENSG00000100985	1775.51	1.11432	0.3488	3.19473	0.0013996	0.00874394
ENSG00000100987	1.69465	0.585847	0.733978	0.79818	0.424766	0.623292
ENSG00000100991	1421.04	-0.356075	0.123708	-2.87835	0.00399762	0.0203565
ENSG00000100994	3037.76	0.386237	0.177789	2.17245	0.029822	0.097293
ENSG00000100997	14484.2	-0.0780441	0.188435	-0.414169	0.67875	0.822396
ENSG00000101000	331.015	0.196673	0.259825	0.756945	0.449083	0.64399
ENSG00000101003	297.497	-0.018017	0.191849	-0.0939124	0.925179	0.96753
ENSG00000101004	390.792	-0.255488	0.202116	-1.26407	0.206206	0.389278
ENSG00000101017	365.786	0.0177673	0.219056	0.0811084	0.935356	0.973053
ENSG00000101019	714.893	-0.615709	0.137795	-4.46829	7.88477e-06	0.00010682
ENSG00000101040	520.14	-0.0686609	0.177862	-0.386035	0.699471	0.83509
ENSG00000101049	28.5901	-1.94158	0.393812	-4.93022	8.2139e-07	1.40818e-05
ENSG00000101052	270.565	-0.0984099	0.124599	-0.789816	0.429635	0.628259
ENSG00000101057	1008.89	0.0732844	0.193799	0.378147	0.705321	0.838982
ENSG00000101074	5.10153	1.36068	0.608453	2.23629	0.0253331	0.0861454
ENSG00000101076	30.6475	0.788438	0.419399	1.87992	0.0601186	0.163803
ENSG00000101079	489.125	-0.195727	0.132194	-1.48061	0.138711	0.296752
ENSG00000101082	63.8481	0.530008	0.270171	1.96175	0.049792	0.143367
ENSG00000101084	127.053	0.476601	0.372208	1.28047	0.20038	0.381294
ENSG00000101096	148.905	-0.696683	0.304553	-2.28756	0.022163	0.0780047
ENSG00000101098	13.1004	-2.30168	0.439832	-5.2331	1.66694e-07	3.34241e-06
ENSG00000101109	520.22	0.268691	0.11552	2.32593	0.0200222	0.0720789
ENSG00000101115	42.3613	1.56235	0.33919	4.60611	4.10278e-06	6.01978e-05
ENSG00000101126	223.598	-0.515263	0.173498	-2.96984	0.00297953	0.0161544
ENSG00000101132	220.803	0.13157	0.162575	0.809291	0.418348	0.617481
ENSG00000101134	50.2164	-1.13365	0.312514	-3.62751	0.000286172	0.00234433
ENSG00000101138	344.659	-0.155477	0.108946	-1.4271	0.15355	0.31824
ENSG00000101144	642.622	0.14758	0.304197	0.485146	0.627572	0.786226
ENSG00000101146	577.77	0.181789	0.118333	1.53625	0.124478	0.274736
ENSG00000101150	1865.03	0.047536	0.156813	0.303138	0.761785	0.875832
ENSG00000101152	1828.49	-0.0047513	0.136896	-0.0347073	0.972313	0.988167
ENSG00000101158	885.2	-0.0106623	0.116581	-0.0914582	0.927128	0.968501
ENSG00000101160	1789.11	0.245745	0.18512	1.32749	0.184348	0.36006
ENSG00000101161	1426.96	-0.341738	0.131829	-2.59229	0.00953398	0.0408733
ENSG00000101162	16.6773	0.0998816	0.246864	0.404602	0.68577	0.827607
ENSG00000101166	147.975	-0.422763	0.139507	-3.03041	0.00244221	0.0137079
ENSG00000101180	0.871684	-0.781769	0.613501	-1.27427	0.202566	0.384181
ENSG00000101181	326.938	-0.0847802	0.122268	-0.693394	0.488062	0.67815
ENSG00000101182	2352.19	-0.000334173	0.149386	-0.00223698	0.998215	0.999427
ENSG00000101188	66.9497	2.13638	0.487648	4.381	1.18136e-05	0.000150885
ENSG00000101189	350.978	0.2526	0.154151	1.63865	0.101285	0.237951
ENSG00000101190	1285.97	0.000775676	0.141722	0.00547322	0.995633	0.998427
ENSG00000101191	1189.6	-0.0987988	0.139441	-0.708537	0.478612	0.670385
ENSG00000101193	1072.13	-0.235932	0.122201	-1.93069	0.0535219	0.1505
ENSG00000101194	122.652	-0.151679	0.30469	-0.497815	0.618614	0.779486
ENSG00000101197	8.08865	-1.06861	0.506666	-2.1091	0.0349363	0.109568
ENSG00000101198	14.8046	0.554783	0.487954	1.13696	0.255556	0.448303
ENSG00000101199	598.701	-0.241693	0.141587	-1.70703	0.0878174	0.215076
ENSG00000101200	0.735074	0.48659	0.84253	0.577534	0.563579	0.737422
ENSG00000101203	9.43969	-1.41788	0.422586	-3.35524	0.000792974	0.00548701
ENSG00000101204	8.77861	1.3655	0.6278	2.17506	0.0296256	0.0967524
ENSG00000101213	819.98	-0.545343	0.241039	-2.26247	0.0236685	0.0818554
ENSG00000101216	369.81	-0.0318784	0.119066	-0.267737	0.788902	0.890832
ENSG00000101220	502.324	0.0932847	0.184661	0.505167	0.613442	0.776386
ENSG00000101222	6.24649	-1.62994	0.451584	-3.60938	0.000306927	0.00248024
ENSG00000101224	634.506	-0.0923842	0.192815	-0.479135	0.631842	0.789403
ENSG00000101230	120.13	-1.16201	0.259747	-4.47363	7.69021e-06	0.00010436
ENSG00000101236	118.828	0.133295	0.176174	0.756614	0.449281	0.644045
ENSG00000101246	375.223	-0.79544	0.206197	-3.85768	0.000114468	0.0010771
ENSG00000101247	246.974	0.0207231	0.162382	0.127619	0.89845	0.954332
ENSG00000101251	22.5481	-0.947132	0.462934	-2.04593	0.0407629	0.123216
ENSG00000101255	291.464	0.329579	0.247918	1.32938	0.183722	0.359201
ENSG00000101265	177.109	-0.0858556	0.254706	-0.337077	0.736059	0.86009
ENSG00000101266	451.574	-0.163883	0.120859	-1.35599	0.175104	0.347721
ENSG00000101280	63.8731	-3.23475	0.293248	-11.0307	2.71602e-28	1.32353e-25
ENSG00000101282	14.5392	0.211054	0.521821	0.404457	0.685877	0.827612
ENSG00000101290	501.243	-0.0766932	0.12346	-0.621199	0.534469	0.714803
ENSG00000101292	1.76551	-2.66306	0.649076	-4.10285	4.08088e-05	0.000447339
ENSG00000101294	3719.81	-0.132421	0.143198	-0.924739	0.355102	0.555755
ENSG00000101298	67.1095	0.0774093	0.255148	0.30339	0.761593	0.875674
ENSG00000101306	45.2833	-1.20042	0.441053	-2.72172	0.00649425	0.0299925
ENSG00000101310	775.376	-0.281906	0.109767	-2.56822	0.0102223	0.0430836
ENSG00000101311	1487.88	0.121721	0.241982	0.503016	0.614953	0.777636
ENSG00000101323	3.73955	-3.66364	0.613124	-5.97536	2.29588e-09	6.73723e-08
ENSG00000101327	2.05255	1.38626	0.62116	2.23172	0.0256334	0.0869098
ENSG00000101331	48.1169	0.033889	0.204063	0.166072	0.8681	0.937096
ENSG00000101333	119.926	-0.94779	0.374706	-2.52943	0.0114249	0.0470726
ENSG00000101335	146.286	-0.081725	0.300103	-0.272323	0.785374	0.889158
ENSG00000101336	298.144	0.298416	0.231572	1.28866	0.197518	0.37759
ENSG00000101337	1340.59	-0.505929	0.148883	-3.39817	0.000678393	0.0048205
ENSG00000101342	8263.3	0.844409	0.257002	3.28561	0.0010176	0.00672864
ENSG00000101343	381.147	0.0576823	0.11993	0.480966	0.630541	0.788631
ENSG00000101346	150.767	0.199002	0.166927	1.19215	0.233204	0.42241
ENSG00000101347	1220.36	-0.132368	0.206628	-0.640607	0.521778	0.705947
ENSG00000101349	54.2717	-0.550558	0.569084	-0.967446	0.333321	0.534677
ENSG00000101350	541.2	0.0187012	0.152198	0.122874	0.902207	0.956134
ENSG00000101361	1363.93	-0.0513247	0.187294	-0.274033	0.78406	0.88842
ENSG00000101363	1187.76	0.0924093	0.144345	0.640198	0.522044	0.706114
ENSG00000101365	835.006	0.263627	0.155292	1.69762	0.0895793	0.218162
ENSG00000101367	1412.87	0.551794	0.123203	4.47874	7.50848e-06	0.000102325
ENSG00000101384	3737.99	0.441846	0.1978	2.2338	0.0254964	0.0865543
ENSG00000101391	409.564	-0.0284299	0.142964	-0.19886	0.842372	0.922074
ENSG00000101400	379.557	-1.15024	0.215796	-5.3302	9.81055e-08	2.07311e-06
ENSG00000101405	3.06113	0.495007	0.606681	0.815927	0.414542	0.614594
ENSG00000101407	546.56	-0.169405	0.125308	-1.3519	0.176406	0.349487
ENSG00000101412	307.862	0.263347	0.25696	1.02486	0.305431	0.505989
ENSG00000101413	594.967	-0.227087	0.134821	-1.68437	0.0921109	0.222341
ENSG00000101417	23.6772	-0.304836	0.397286	-0.767296	0.442905	0.63935
ENSG00000101421	1803.75	-0.182545	0.135558	-1.34662	0.178104	0.351853
ENSG00000101425	6.81871	-0.481293	0.394349	-1.22047	0.222285	0.409271
ENSG00000101435	1.48148	0.369762	0.864764	0.427587	0.668952	0.815225
ENSG00000101438	0.41069	0.168388	0.813251	0.207055	0.835967	0.918196
ENSG00000101439	16868.2	0.36127	0.233577	1.54669	0.121939	0.270955
ENSG00000101440	29.4639	-0.235186	0.364311	-0.645562	0.518563	0.703704
ENSG00000101441	45.2525	-2.90233	0.718733	-4.03812	5.38815e-05	0.000568549
ENSG00000101442	248.652	-0.128699	0.151056	-0.85199	0.394219	0.595141
ENSG00000101443	877.359	-1.02159	0.533732	-1.91404	0.0556146	0.154864
ENSG00000101444	983.009	0.0246026	0.158345	0.155373	0.876527	0.941484
ENSG00000101445	146.174	-0.434119	0.270518	-1.60477	0.108544	0.249929
ENSG00000101446	0.407155	0.718232	1.39443	0.515071	0.606503	0.770483
ENSG00000101447	533.584	-0.369736	0.227763	-1.62334	0.104517	0.24322
ENSG00000101448	0.0635139	-0.14378	1.81327	-0.0792934	0.936799	0.973799
ENSG00000101452	207.435	0.411471	0.185923	2.21313	0.0268887	0.089989
ENSG00000101457	357.13	0.276263	0.124951	2.21097	0.0270382	0.0903765
ENSG00000101460	155.243	-0.877479	0.302215	-2.90349	0.0036903	0.0190816
ENSG00000101463	265.791	0.56716	0.406021	1.39687	0.162452	0.330766
ENSG00000101464	529.473	-0.192748	0.162216	-1.18822	0.234748	0.424394
ENSG00000101470	551.273	-1.05145	0.569369	-1.84669	0.0647922	0.173163
ENSG00000101473	866.399	0.660949	0.162213	4.07458	4.60982e-05	0.000496853
ENSG00000101474	1194.12	0.0955291	0.156475	0.610508	0.541525	0.720883
ENSG00000101489	49.1744	0.200335	0.430828	0.465	0.641932	0.796459
ENSG00000101493	431.663	0.437212	0.141908	3.08097	0.00206331	0.0119563
ENSG00000101544	319.32	0.138296	0.154623	0.894408	0.371104	0.572553
ENSG00000101546	151.293	-0.400419	0.162122	-2.46986	0.0135166	0.0534711
ENSG00000101557	408.69	-0.153256	0.160888	-0.952561	0.340813	0.541425
ENSG00000101558	546.833	0.0688533	0.137385	0.50117	0.616251	0.778176
ENSG00000101574	209.743	0.210063	0.153026	1.37273	0.169837	0.340882
ENSG00000101577	297.416	-0.243717	0.198972	-1.22488	0.22062	0.407323
ENSG00000101596	839.446	-0.100612	0.144578	-0.6959	0.486492	0.676988
ENSG00000101605	267.728	-2.26474	0.433833	-5.22031	1.78628e-07	3.5507e-06
ENSG00000101608	3128.04	1.11527	0.1949	5.72229	1.05099e-08	2.71721e-07
ENSG00000101624	37.6632	0.251925	0.362576	0.694821	0.487167	0.677635
ENSG00000101638	17.6009	-1.34985	0.365735	-3.69078	0.000223568	0.00189557
ENSG00000101639	539.927	-0.276783	0.150184	-1.84297	0.0653338	0.174321
ENSG00000101665	71.2633	-0.408418	0.324766	-1.25758	0.208545	0.392143
ENSG00000101670	535.883	-1.43313	0.363142	-3.94646	7.9315e-05	0.000789272
ENSG00000101680	275.637	0.985706	0.382048	2.58006	0.00987832	0.0419691
ENSG00000101695	56.4237	-0.69241	0.222293	-3.11485	0.00184041	0.0109249
ENSG00000101745	304.12	0.587807	0.332729	1.76662	0.0772911	0.197471
ENSG00000101746	17.9729	-1.36448	0.572318	-2.38413	0.0171196	0.0638896
ENSG00000101751	151.616	-0.109054	0.167431	-0.651336	0.51483	0.700599
ENSG00000101752	849.548	3.9944	0.194913	20.4933	2.47091e-93	3.97347e-89
ENSG00000101773	517.082	-0.057821	0.192919	-0.299716	0.764393	0.877388
ENSG00000101782	1267.17	0.0162569	0.156476	0.103894	0.917253	0.963482
ENSG00000101811	302.106	0.376082	0.1319	2.85126	0.00435464	0.0218903
ENSG00000101825	1452.58	0.573425	0.317093	1.80838	0.070547	0.1845
ENSG00000101842	23.647	-0.376887	0.301747	-1.24902	0.211659	0.395778
ENSG00000101843	400.958	-0.153697	0.132148	-1.16307	0.244802	0.436776
ENSG00000101844	180.677	-0.180287	0.126986	-1.41974	0.155684	0.32134
ENSG00000101846	130.548	-0.586325	0.195227	-3.00329	0.00267075	0.014769
ENSG00000101849	501.351	-0.113278	0.20498	-0.55263	0.580517	0.750546
ENSG00000101850	79.911	-0.175115	0.330595	-0.529695	0.596324	0.762704
ENSG00000101856	778.39	-0.830885	0.161358	-5.14932	2.61437e-07	4.99902e-06
ENSG00000101868	539.162	0.689682	0.147172	4.68622	2.78296e-06	4.26217e-05
ENSG00000101871	439.151	0.40047	0.175943	2.27613	0.022838	0.0798038
ENSG00000101882	202.746	-0.256018	0.130159	-1.96697	0.049187	0.142057
ENSG00000101883	4.18897	1.25083	0.572632	2.18435	0.0289367	0.0951563
ENSG00000101888	59.7254	0.568155	0.234167	2.42628	0.0152546	0.0585605
ENSG00000101890	5.62001	-1.33995	0.485279	-2.7612	0.00575902	0.0272768
ENSG00000101892	39.88	0.531743	0.721597	0.736897	0.461185	0.65492
ENSG00000101901	153	0.301543	0.141668	2.12852	0.0332939	0.105476
ENSG00000101911	255.91	-0.0109064	0.174	-0.0626804	0.950021	0.979251
ENSG00000101916	41.93	0.312699	0.333771	0.936867	0.348827	0.54968
ENSG00000101928	180.335	0.241134	0.155738	1.54833	0.121543	0.270263
ENSG00000101935	170.347	0.103027	0.216687	0.475464	0.634456	0.7906
ENSG00000101938	17.1978	-1.16078	0.50878	-2.28151	0.0225185	0.0790482
ENSG00000101940	582.682	-0.489235	0.17998	-2.71828	0.0065623	0.0302634
ENSG00000101945	202.105	0.373135	0.175436	2.12691	0.0334278	0.105817
ENSG00000101951	0.329303	1.73058	1.34085	1.29066	0.196823	0.376844
ENSG00000101955	166.046	-0.491958	0.339436	-1.44934	0.147242	0.309251
ENSG00000101958	31.3692	-1.50047	0.47908	-3.13198	0.00173631	0.0104302
ENSG00000101966	611.261	-0.198076	0.12148	-1.63052	0.102991	0.240867
ENSG00000101972	701.503	0.018009	0.161847	0.111272	0.9114	0.960929
ENSG00000101974	218.043	-0.018825	0.156185	-0.12053	0.904063	0.957335
ENSG00000101977	11.431	0.0178599	0.461577	0.0386932	0.969135	0.987746
ENSG00000101981	1.10351	-2.92391	0.904496	-3.23264	0.00122653	0.00783002
ENSG00000101986	344.567	0.0436105	0.176158	0.247565	0.804471	0.899882
ENSG00000101997	267.547	-0.143679	0.140479	-1.02278	0.306412	0.506882
ENSG00000102001	22.9244	0.444059	0.304482	1.45841	0.144727	0.30591
ENSG00000102003	32.129	-0.433309	0.279295	-1.55144	0.120796	0.269011
ENSG00000102007	2687.38	0.283193	0.159811	1.77205	0.076386	0.195771
ENSG00000102010	26.3637	-0.612013	0.293413	-2.08584	0.0369932	0.114468
ENSG00000102021	1.89557	0.686725	0.767683	0.894543	0.371032	0.572552
ENSG00000102024	2114.49	0.382472	0.194534	1.96609	0.0492877	0.142323
ENSG00000102030	422.592	-0.242095	0.162758	-1.48746	0.136894	0.293951
ENSG00000102032	104.613	-0.178957	0.256723	-0.697084	0.485751	0.676601
ENSG00000102034	201.921	0.447448	0.198401	2.25527	0.0241164	0.0830085
ENSG00000102038	336.653	0.0197536	0.251229	0.0786278	0.937329	0.974034
ENSG00000102043	71.3063	-0.179128	0.310382	-0.577122	0.563857	0.737616
ENSG00000102053	33.3967	-1.1095	0.257031	-4.31661	1.58443e-05	0.000194053
ENSG00000102054	673.767	-0.11569	0.136335	-0.848569	0.396121	0.597059
ENSG00000102057	25.5629	0.412829	0.267005	1.54615	0.122068	0.271055
ENSG00000102076	0.64654	-0.404003	0.964807	-0.41874	0.675406	0.819262
ENSG00000102081	561.535	0.0821835	0.118223	0.695157	0.486957	0.677459
ENSG00000102096	371.279	-0.405801	0.294649	-1.37724	0.168439	0.339133
ENSG00000102098	44.3637	0.111047	0.326052	0.34058	0.73342	0.858566
ENSG00000102100	1815.17	0.405778	0.185914	2.18261	0.0290642	0.0953839
ENSG00000102104	4.58008	-0.915749	0.46861	-1.95418	0.0506799	0.145247
ENSG00000102109	20.2432	0.511439	0.593896	0.861159	0.389151	0.590148
ENSG00000102119	209.267	-0.0795554	0.144266	-0.55145	0.581325	0.751349
ENSG00000102125	271.951	0.349211	0.158339	2.20546	0.027422	0.0914125
ENSG00000102144	6091.8	-0.0487548	0.167196	-0.291602	0.770591	0.880042
ENSG00000102145	4.65786	0.0467954	0.379433	0.12333	0.901846	0.956067
ENSG00000102158	98.8799	-0.341964	0.167058	-2.04698	0.0406599	0.122997
ENSG00000102172	435.14	0.000538244	0.165576	0.00325074	0.997406	0.999146
ENSG00000102174	70.2657	0.162479	0.250867	0.64767	0.517199	0.702871
ENSG00000102178	555.764	0.136177	0.168463	0.808348	0.418891	0.617874
ENSG00000102181	207.25	-1.04183	0.18094	-5.75785	8.51902e-09	2.26063e-07
ENSG00000102189	537.732	-0.442458	0.133837	-3.30595	0.000946555	0.0063476
ENSG00000102195	19.1031	2.44527	0.838446	2.91644	0.00354055	0.0184496
ENSG00000102218	179.283	-0.288812	0.145963	-1.97867	0.0478531	0.139054
ENSG00000102221	153.37	0.0729451	0.163693	0.445622	0.65587	0.806781
ENSG00000102225	1150.74	0.0829926	0.134396	0.617521	0.536891	0.716812
ENSG00000102230	19.4915	1.32638	0.420988	3.15064	0.00162914	0.00990108
ENSG00000102239	0.547453	0.882476	0.647101	1.36374	0.17265	0.344337
ENSG00000102243	25.0183	-0.221256	0.484543	-0.456628	0.647938	0.800761
ENSG00000102245	6.93313	-0.400867	0.425212	-0.942747	0.34581	0.546479
ENSG00000102265	1599.66	0.720305	0.426543	1.6887	0.0912764	0.221157
ENSG00000102271	25.8838	-0.422845	0.426875	-0.99056	0.3219	0.522718
ENSG00000102287	1122.02	0.541738	0.29425	1.84108	0.0656098	0.17497
ENSG00000102290	4.19126	-0.201398	0.651469	-0.309144	0.757212	0.873003
ENSG00000102302	829.227	0.525326	0.156124	3.36481	0.000765976	0.0053277
ENSG00000102309	157.596	-0.355311	0.187353	-1.89647	0.0578974	0.159317
ENSG00000102312	236.961	-0.141223	0.223706	-0.631288	0.527853	0.710386
ENSG00000102313	40.1147	0.192146	0.299642	0.641254	0.521358	0.705542
ENSG00000102317	2233.7	-0.442396	0.149722	-2.95478	0.00312892	0.0167497
ENSG00000102349	94.5712	-0.407478	0.276905	-1.47155	0.141144	0.300587
ENSG00000102359	287.074	0.945927	0.243783	3.8802	0.000104369	0.000998428
ENSG00000102383	56.509	-1.20586	0.322525	-3.73881	0.000184897	0.00161506
ENSG00000102387	21.2752	0.967175	0.586894	1.64796	0.0993617	0.234872
ENSG00000102390	253.669	-0.177616	0.178302	-0.996152	0.319176	0.519876
ENSG00000102393	192.683	1.26189	0.359501	3.51012	0.000447909	0.00339756
ENSG00000102401	257.219	-0.203114	0.248735	-0.816586	0.414165	0.614465
ENSG00000102445	89.3326	0.702809	0.289458	2.42801	0.0151818	0.0583923
ENSG00000102452	53.5395	-1.16985	0.378138	-3.09371	0.00197671	0.0115423
ENSG00000102466	35.0293	-2.3357	0.437084	-5.34382	9.10066e-08	1.94095e-06
ENSG00000102471	977.324	0.182731	0.19926	0.917047	0.359118	0.559466
ENSG00000102524	106.886	0.302305	0.262506	1.15161	0.249481	0.441694
ENSG00000102531	402.268	-0.207737	0.198451	-1.04679	0.295196	0.494742
ENSG00000102539	3.26465	1.24101	0.534588	2.32144	0.0202633	0.0728164
ENSG00000102543	145.458	-0.0663277	0.114138	-0.58112	0.561159	0.735513
ENSG00000102554	3718.58	-0.217599	0.22082	-0.985415	0.32442	0.525166
ENSG00000102572	1273.45	0.0284045	0.143223	0.198323	0.842793	0.922273
ENSG00000102575	538.257	0.54725	0.208679	2.62245	0.00872998	0.038048
ENSG00000102580	759.087	-0.288383	0.125011	-2.30686	0.0210627	0.0750188
ENSG00000102595	556.722	0.28789	0.129838	2.2173	0.0266029	0.08933
ENSG00000102606	522.183	-0.177743	0.141959	-1.25208	0.210541	0.394512
ENSG00000102678	9.9105	-0.263919	0.418816	-0.630156	0.528592	0.710708
ENSG00000102683	107.048	-0.855503	0.471281	-1.81527	0.0694824	0.182394
ENSG00000102699	750.022	-0.467183	0.143955	-3.24533	0.00117313	0.00756422
ENSG00000102710	388.556	0.0759753	0.134986	0.562838	0.573545	0.74538
ENSG00000102738	286.392	-0.782063	0.124615	-6.27583	3.47771e-10	1.19754e-08
ENSG00000102743	108.784	0.62799	0.140744	4.46193	8.12255e-06	0.00010958
ENSG00000102753	613.306	-0.510551	0.119425	-4.27507	1.91078e-05	0.000229308
ENSG00000102755	1278.15	-0.133891	0.22711	-0.589544	0.555497	0.731968
ENSG00000102760	356.119	0.284837	0.231414	1.23086	0.218377	0.40458
ENSG00000102763	516.762	-0.656382	0.133072	-4.93252	8.11775e-07	1.39617e-05
ENSG00000102780	343.657	-0.0596369	0.216848	-0.275017	0.783303	0.887958
ENSG00000102781	123.921	-0.274162	0.177154	-1.54759	0.121721	0.270545
ENSG00000102786	571.853	0.381537	0.152944	2.49463	0.0126089	0.0507162
ENSG00000102796	197.12	-0.251964	0.153068	-1.6461	0.0997431	0.235633
ENSG00000102802	141.94	0.820528	0.343243	2.39052	0.0168246	0.0630815
ENSG00000102804	376.79	-0.688063	0.300979	-2.28608	0.0222494	0.0782401
ENSG00000102805	228.901	-0.331703	0.145716	-2.27637	0.0228239	0.0797895
ENSG00000102837	91.8797	-1.31561	0.677249	-1.94258	0.052067	0.147827
ENSG00000102858	607.945	-0.114714	0.0995186	-1.15269	0.249039	0.441348
ENSG00000102870	266.66	0.464948	0.158455	2.93426	0.00334346	0.0176688
ENSG00000102871	528.981	0.069327	0.148314	0.467432	0.640191	0.79516
ENSG00000102879	493.555	0.217152	0.253269	0.857399	0.391224	0.592237
ENSG00000102882	755.64	0.329723	0.142219	2.31842	0.0204267	0.0732198
ENSG00000102886	167.569	-0.972272	0.307479	-3.16208	0.00156647	0.00956568
ENSG00000102890	646.609	-0.209686	0.20118	-1.04228	0.297282	0.496995
ENSG00000102891	4.11368	-0.96399	0.945473	-1.01958	0.307926	0.508498
ENSG00000102893	627.218	-1.17737	0.153312	-7.67957	1.59624e-14	1.15108e-12
ENSG00000102897	117.361	-0.189507	0.145908	-1.29881	0.19401	0.372701
ENSG00000102898	1399.74	0.818193	0.148417	5.51281	3.5314e-08	8.10106e-07
ENSG00000102900	1280.54	-1.12871	0.134412	-8.39738	4.56562e-17	4.76752e-15
ENSG00000102904	46.7355	-2.16381	0.324986	-6.65817	2.7726e-11	1.15508e-09
ENSG00000102908	752.417	-0.0757333	0.124886	-0.606419	0.544237	0.723355
ENSG00000102910	427.229	-0.375128	0.125701	-2.98428	0.00284249	0.0155848
ENSG00000102921	1397.77	0.247363	0.139944	1.76759	0.0771296	0.197158
ENSG00000102924	3.39742	-0.318538	0.624909	-0.509736	0.610237	0.773913
ENSG00000102931	580.763	0.590622	0.118693	4.97604	6.48975e-07	1.14683e-05
ENSG00000102934	119.21	-1.09037	0.285932	-3.81339	0.000137076	0.00125817
ENSG00000102935	146.322	0.195249	0.281365	0.693932	0.487725	0.677923
ENSG00000102962	102.306	0.297641	0.326638	0.911229	0.362175	0.562936
ENSG00000102974	506.727	0.151171	0.0782217	1.93259	0.0532861	0.150306
ENSG00000102977	294.136	-0.0223847	0.15517	-0.144259	0.885296	0.946585
ENSG00000102978	553.389	-0.0880337	0.103319	-0.852057	0.394183	0.595141
ENSG00000102981	20.1221	0.271412	0.30859	0.879523	0.379118	0.579965
ENSG00000102996	282.507	0.561462	0.207221	2.70948	0.00673894	0.0309007
ENSG00000103005	566.527	-0.225298	0.186341	-1.20906	0.22664	0.414442
ENSG00000103021	82.9082	-0.0951759	0.245926	-0.38701	0.698749	0.83509
ENSG00000103024	369.87	-0.0333597	0.219519	-0.151968	0.879212	0.94314
ENSG00000103034	190.545	0.20771	0.304656	0.681788	0.495373	0.684726
ENSG00000103035	1317.82	-0.203233	0.106366	-1.91069	0.0560439	0.155602
ENSG00000103037	130.953	-0.219313	0.144537	-1.51736	0.129177	0.281934
ENSG00000103042	320.172	0.473615	0.125646	3.76943	0.000163622	0.00145935
ENSG00000103043	1501.72	0.346997	0.115654	3.00031	0.00269704	0.0148939
ENSG00000103044	2791.47	0.653174	0.25579	2.55356	0.0106628	0.0445489
ENSG00000103047	334.985	-0.103957	0.12594	-0.825451	0.409116	0.609943
ENSG00000103051	574.536	-0.472994	0.10494	-4.5073	6.56586e-06	9.07093e-05
ENSG00000103056	116.265	-0.500525	0.303843	-1.64732	0.0994931	0.235148
ENSG00000103061	661.403	0.11133	0.135832	0.819618	0.412434	0.613065
ENSG00000103064	226.726	0.507016	0.170929	2.96624	0.00301467	0.016304
ENSG00000103066	254.947	0.37979	0.14892	2.55029	0.0107634	0.0449108
ENSG00000103067	820.78	-0.172193	0.202052	-0.852221	0.394092	0.595106
ENSG00000103089	117.062	-1.47566	0.362421	-4.07168	4.66759e-05	0.00050207
ENSG00000103091	637.324	-0.164336	0.0912291	-1.80136	0.0716462	0.186717
ENSG00000103111	155.133	0.328846	0.156817	2.097	0.0359937	0.112021
ENSG00000103121	646.121	0.256027	0.136857	1.87077	0.0613774	0.166387
ENSG00000103126	585.984	-0.100966	0.102086	-0.989022	0.322652	0.52357
ENSG00000103148	598.463	0.335954	0.107551	3.12368	0.00178607	0.0106377
ENSG00000103150	145.186	-0.85853	0.135874	-6.31855	2.64022e-10	9.24999e-09
ENSG00000103152	606.732	0.19528	0.16059	1.21602	0.223977	0.411284
ENSG00000103154	31.2689	0.899727	0.488018	1.84363	0.0652365	0.17409
ENSG00000103160	43.0462	-0.224854	0.146863	-1.53105	0.125758	0.276801
ENSG00000103168	235.896	-0.214817	0.13512	-1.58982	0.111876	0.254647
ENSG00000103174	173.732	0.37705	0.127588	2.95522	0.00312443	0.0167312
ENSG00000103175	34.3898	-0.445743	0.268955	-1.65731	0.0974564	0.23156
ENSG00000103184	41.8723	-1.88589	0.304682	-6.18971	6.0274e-10	1.97809e-08
ENSG00000103187	1249.31	0.450441	0.186607	2.41385	0.0157851	0.0600665
ENSG00000103194	755.836	0.162424	0.128683	1.26221	0.206873	0.390141
ENSG00000103196	573.025	0.464385	0.262933	1.76617	0.077367	0.197507
ENSG00000103197	850.641	-0.582344	0.140726	-4.13814	3.50127e-05	0.000390728
ENSG00000103199	190.519	0.199151	0.12053	1.65229	0.098475	0.233394
ENSG00000103202	237.391	0.641997	0.216125	2.97049	0.00297321	0.0161473
ENSG00000103222	2183.2	0.16568	0.212163	0.780908	0.434857	0.632484
ENSG00000103226	47.3421	-0.303975	0.257193	-1.18189	0.237248	0.427572
ENSG00000103227	687.95	-0.627263	0.186269	-3.3675	0.000758525	0.0052919
ENSG00000103241	34.7686	-0.197145	0.314466	-0.62692	0.530712	0.712266
ENSG00000103245	383.602	-0.705036	0.172281	-4.09236	4.2701e-05	0.000465542
ENSG00000103248	368.231	-0.355709	0.12515	-2.84227	0.00447941	0.0223083
ENSG00000103249	1026.18	-0.445153	0.131007	-3.39794	0.000678964	0.0048205
ENSG00000103253	80.4824	-0.283021	0.325159	-0.870407	0.384078	0.584928
ENSG00000103254	132.604	0.111049	0.284762	0.389971	0.696558	0.834365
ENSG00000103257	5529.46	1.43499	0.233971	6.13318	8.61381e-10	2.74294e-08
ENSG00000103260	367.513	0.149917	0.275568	0.544029	0.586422	0.754903
ENSG00000103264	536.642	0.0907241	0.119321	0.760334	0.447055	0.642482
ENSG00000103266	3987.74	0.239327	0.171398	1.39632	0.162618	0.331021
ENSG00000103269	29.9391	-0.52954	0.369515	-1.43307	0.151839	0.315794
ENSG00000103274	197.553	0.266129	0.125701	2.11717	0.0342458	0.107953
ENSG00000103275	715.032	-0.114546	0.099811	-1.14763	0.25112	0.443667
ENSG00000103310	2.75708	-3.0746	0.541083	-5.68232	1.32881e-08	3.35457e-07
ENSG00000103313	23.8613	-1.3478	0.440487	-3.05979	0.00221494	0.0126334
ENSG00000103319	601.458	-0.181382	0.117527	-1.54332	0.122754	0.272165
ENSG00000103326	1022.78	-0.0922645	0.143016	-0.645132	0.518842	0.703914
ENSG00000103335	2574.7	0.115846	0.144245	0.803117	0.421907	0.620854
ENSG00000103342	1156.74	0.22884	0.118629	1.92904	0.0537262	0.150965
ENSG00000103343	45.6879	-0.0692091	0.172041	-0.402283	0.687475	0.828389
ENSG00000103351	226.664	-0.226879	0.174037	-1.30362	0.192362	0.370739
ENSG00000103353	605.606	-0.0477359	0.104589	-0.456415	0.648091	0.800868
ENSG00000103355	1.86965	0.110283	0.658582	0.167456	0.867012	0.936738
ENSG00000103356	502.954	0.158733	0.12072	1.31488	0.18855	0.36553
ENSG00000103363	4442.29	0.197138	0.216059	0.912428	0.361543	0.562159
ENSG00000103365	837.092	-0.30186	0.161259	-1.87189	0.0612211	0.166104
ENSG00000103375	5.63338	-0.102828	0.417416	-0.246344	0.805416	0.900341
ENSG00000103381	140.323	-0.183757	0.191485	-0.959642	0.337235	0.538271
ENSG00000103404	840.194	0.317093	0.160434	1.97646	0.0481023	0.139641
ENSG00000103415	2533.84	0.415367	0.180492	2.30131	0.0213743	0.0759267
ENSG00000103423	761.836	-0.0198884	0.10005	-0.198786	0.84243	0.922075
ENSG00000103426	1401.01	0.14148	0.170028	0.832102	0.405351	0.605779
ENSG00000103429	1183.24	0.436695	0.127111	3.43554	0.000591377	0.00428955
ENSG00000103460	13.596	-2.17604	0.545936	-3.98588	6.72303e-05	0.000683394
ENSG00000103479	796.152	0.1192	0.114011	1.04551	0.295785	0.495265
ENSG00000103485	75.5973	0.108069	0.291347	0.37093	0.71069	0.842524
ENSG00000103489	432.832	0.0928615	0.244812	0.379317	0.704452	0.838326
ENSG00000103494	213.015	-0.337439	0.160872	-2.09756	0.035944	0.111932
ENSG00000103495	354.499	0.472987	0.148838	3.17786	0.00148368	0.00918362
ENSG00000103496	448.915	0.142272	0.147676	0.963411	0.335341	0.536472
ENSG00000103502	150.262	-0.156363	0.113956	-1.37213	0.170021	0.341167
ENSG00000103507	237.264	-0.510247	0.13404	-3.80667	0.000140851	0.00128258
ENSG00000103510	1580.68	1.18318	0.123845	9.55367	1.25182e-21	2.31385e-19
ENSG00000103512	507.661	0.197565	0.113024	1.748	0.0804643	0.202686
ENSG00000103522	56.0421	0.389608	0.303552	1.2835	0.199317	0.38008
ENSG00000103528	206.887	0.0272577	0.29335	0.0929188	0.925968	0.967858
ENSG00000103534	108.591	-1.00197	0.378902	-2.64439	0.00818378	0.0361151
ENSG00000103540	221.446	0.0457608	0.138898	0.329456	0.741811	0.863278
ENSG00000103544	969.152	-0.205976	0.148272	-1.38918	0.164779	0.334288
ENSG00000103546	71.4385	0.281758	0.416768	0.676055	0.499006	0.688356
ENSG00000103549	711.535	0.44393	0.113791	3.90128	9.56838e-05	0.000926923
ENSG00000103550	316.328	-0.274801	0.144002	-1.90832	0.0563501	0.155993
ENSG00000103569	85.1303	0.228148	0.354579	0.643432	0.519944	0.704458
ENSG00000103591	355.287	0.0517414	0.13412	0.385785	0.699656	0.83509
ENSG00000103599	540.565	0.199269	0.333821	0.596934	0.550552	0.728238
ENSG00000103642	516.123	0.108604	0.133077	0.8161	0.414443	0.614594
ENSG00000103653	555.601	0.143466	0.118931	1.2063	0.227703	0.41544
ENSG00000103657	682.175	-0.634587	0.112743	-5.62862	1.81659e-08	4.43287e-07
ENSG00000103671	444.558	-0.221761	0.0967841	-2.2913	0.021946	0.0774444
ENSG00000103707	189.92	0.0582452	0.106174	0.548583	0.583292	0.752802
ENSG00000103710	47.7492	-0.377826	0.253893	-1.48814	0.136715	0.293751
ENSG00000103723	119.084	0.0337095	0.369812	0.0911531	0.927371	0.968506
ENSG00000103740	88.458	0.377228	0.344367	1.09542	0.273332	0.469048
ENSG00000103742	50.3349	-0.486559	0.29697	-1.63841	0.101337	0.238035
ENSG00000103769	1610.82	-0.179406	0.143893	-1.24681	0.212469	0.396692
ENSG00000103811	1060.88	0.00335122	0.208096	0.0161042	0.987151	0.995027
ENSG00000103852	534.904	0.728837	0.124165	5.86991	4.36036e-09	1.21734e-07
ENSG00000103855	1450.9	0.456994	0.189308	2.41403	0.0157772	0.0600647
ENSG00000103876	405.112	-0.247578	0.173657	-1.42567	0.153963	0.31877
ENSG00000103888	935.034	0.315306	0.241703	1.30452	0.192058	0.370321
ENSG00000103932	389.173	-0.124243	0.106999	-1.16116	0.245575	0.437665
ENSG00000103942	390.832	-0.302441	0.228424	-1.32404	0.185491	0.361167
ENSG00000103966	1047.58	0.305162	0.166019	1.83812	0.0660453	0.175811
ENSG00000103978	589.826	0.307734	0.154445	1.99252	0.0463144	0.135587
ENSG00000103994	287.51	-1.29042	0.23757	-5.43176	5.57997e-08	1.2292e-06
ENSG00000103995	123.604	-0.678591	0.183718	-3.69367	0.000221044	0.00187777
ENSG00000104044	108.363	-0.554238	0.437358	-1.26724	0.205069	0.387784
ENSG00000104047	204.801	0.10695	0.12943	0.826314	0.408626	0.609453
ENSG00000104059	1561.73	0.845758	0.330778	2.55688	0.0105617	0.0442067
ENSG00000104064	1014.53	1.02666	0.111425	9.21394	3.14378e-20	4.81478e-18
ENSG00000104067	640.731	-0.239116	0.215149	-1.1114	0.266397	0.460807
ENSG00000104081	46.5547	-0.0829033	0.243698	-0.340189	0.733715	0.858668
ENSG00000104093	262.246	-0.0883343	0.195407	-0.452054	0.65123	0.803183
ENSG00000104112	8.85285	-0.916227	0.469032	-1.95344	0.050767	0.145436
ENSG00000104129	1101.94	2.03503	0.189771	10.7236	7.88743e-27	3.01994e-24
ENSG00000104131	125.487	-0.0798969	0.119707	-0.667439	0.504492	0.692677
ENSG00000104133	1210.73	-0.186927	0.125337	-1.4914	0.135858	0.292624
ENSG00000104140	871.718	0.126569	0.252113	0.502032	0.615645	0.777902
ENSG00000104142	373.096	0.00967898	0.146228	0.0661908	0.947226	0.978563
ENSG00000104147	180.692	1.1375	0.174145	6.53193	6.49256e-11	2.5716e-09
ENSG00000104154	284.996	0.509175	0.149783	3.39941	0.000675313	0.00480305
ENSG00000104164	528.601	-0.0016401	0.117156	-0.0139993	0.988831	0.995874
ENSG00000104177	53.0659	0.670914	0.373423	1.79666	0.07239	0.188111
ENSG00000104205	152.342	-0.337967	0.174922	-1.9321	0.0533471	0.150329
ENSG00000104218	694.576	0.104994	0.114139	0.919881	0.357635	0.558037
ENSG00000104219	165.076	-0.662284	0.322611	-2.05289	0.0400832	0.121825
ENSG00000104221	145.434	0.160026	0.187736	0.852397	0.393994	0.595106
ENSG00000104228	313.325	-0.027931	0.147341	-0.189568	0.849648	0.926251
ENSG00000104231	223.931	-0.393276	0.12916	-3.04489	0.00232769	0.0131941
ENSG00000104237	4.09756	0.701764	0.476121	1.47392	0.140503	0.29958
ENSG00000104267	1002.49	-0.12055	0.344143	-0.350291	0.72612	0.854004
ENSG00000104290	82.5542	-0.141609	0.253038	-0.559636	0.575728	0.746756
ENSG00000104299	297.906	-0.25761	0.126369	-2.03856	0.0414943	0.12484
ENSG00000104312	258.535	0.113944	0.157059	0.725483	0.468156	0.661722
ENSG00000104313	40.1347	-1.00329	0.423825	-2.36722	0.0179221	0.0660717
ENSG00000104320	586.918	-0.104164	0.118821	-0.876648	0.380678	0.581704
ENSG00000104321	772.076	0.681281	0.359647	1.8943	0.0581847	0.15983
ENSG00000104324	363.462	-0.727159	0.22437	-3.24089	0.00119157	0.00764327
ENSG00000104325	728.111	-0.390387	0.13637	-2.86271	0.00420038	0.0212276
ENSG00000104327	290.15	4.54023	0.645274	7.03614	1.97644e-12	9.96338e-11
ENSG00000104331	1042.2	-0.195106	0.119473	-1.63306	0.102456	0.239859
ENSG00000104332	465.945	-0.487798	0.411751	-1.18469	0.236139	0.426143
ENSG00000104341	1536.26	0.259098	0.168646	1.53634	0.124455	0.274722
ENSG00000104343	146.792	-0.0098485	0.15509	-0.063502	0.949367	0.97907
ENSG00000104356	114.9	-0.097371	0.165799	-0.587282	0.557015	0.733248
ENSG00000104361	768.592	-0.449597	0.173945	-2.58471	0.00974606	0.0415601
ENSG00000104365	715.713	-0.231926	0.13999	-1.65673	0.0975735	0.23174
ENSG00000104368	695.251	0.636489	0.307838	2.06761	0.0386768	0.118539
ENSG00000104369	174.667	-1.30039	0.279397	-4.65428	3.25109e-06	4.90899e-05
ENSG00000104371	4.78909	-1.66	0.564997	-2.93807	0.00330259	0.0175219
ENSG00000104375	894.121	-0.1089	0.135442	-0.804037	0.421376	0.62038
ENSG00000104381	112.443	-0.0663205	0.243478	-0.272388	0.785323	0.889158
ENSG00000104388	485.471	-0.190586	0.10884	-1.75106	0.0799354	0.201742
ENSG00000104408	3676.92	-0.0458102	0.127032	-0.36062	0.718384	0.848127
ENSG00000104412	550.887	-0.288153	0.115344	-2.4982	0.0124825	0.0503968
ENSG00000104413	907.21	-0.14175	0.180562	-0.78505	0.432424	0.630503
ENSG00000104419	9739.78	0.326914	0.285245	1.14608	0.251761	0.444117
ENSG00000104427	176.957	-0.234772	0.215771	-1.08806	0.276567	0.472583
ENSG00000104432	101.149	-0.262056	0.284753	-0.920291	0.357421	0.557757
ENSG00000104435	4.54434	-2.49076	0.540871	-4.60508	4.12307e-06	6.03854e-05
ENSG00000104442	432.275	-0.2093	0.128697	-1.62631	0.103884	0.242462
ENSG00000104447	439.856	0.178649	0.250643	0.71276	0.475994	0.668278
ENSG00000104450	279.247	0.0995702	0.162932	0.611114	0.541124	0.720588
ENSG00000104472	397.633	-0.26016	0.138042	-1.88465	0.0594773	0.162495
ENSG00000104490	226.451	0.144524	0.279666	0.516775	0.605314	0.769612
ENSG00000104497	162.894	0.103912	0.145295	0.71518	0.474498	0.667577
ENSG00000104499	3.93586	0.109763	0.494379	0.222022	0.824297	0.911012
ENSG00000104517	1641.65	-0.193856	0.110268	-1.75804	0.0787405	0.199815
ENSG00000104518	1167.54	-0.134545	0.19865	-0.677298	0.498217	0.687533
ENSG00000104522	1524.01	0.0649669	0.181924	0.357111	0.721009	0.849859
ENSG00000104524	238.719	0.0578493	0.1961	0.295	0.767994	0.878512
ENSG00000104529	5955.93	-0.367599	0.184925	-1.98783	0.0468307	0.136775
ENSG00000104537	21.7616	2.41394	0.437467	5.51799	3.42894e-08	7.88852e-07
ENSG00000104549	1390.89	-0.246934	0.195602	-1.26243	0.206794	0.390082
ENSG00000104611	179.179	-0.32639	0.201064	-1.62331	0.104523	0.24322
ENSG00000104613	853.937	0.0441995	0.139724	0.316334	0.751749	0.869453
ENSG00000104635	241.43	0.717093	0.253428	2.82957	0.00466104	0.0230203
ENSG00000104643	186.956	-0.332009	0.115888	-2.86491	0.00417134	0.0211131
ENSG00000104660	154.062	0.331261	0.130382	2.54069	0.0110634	0.0459126
ENSG00000104671	283.595	0.0845946	0.127263	0.664721	0.506229	0.69373
ENSG00000104679	670.251	0.379855	0.156453	2.42791	0.015186	0.0583946
ENSG00000104687	287.366	0.0113333	0.25464	0.0445071	0.9645	0.985834
ENSG00000104689	280.595	0.213931	0.164126	1.30345	0.192421	0.37076
ENSG00000104691	62.54	0.116989	0.17952	0.651675	0.514611	0.700384
ENSG00000104695	781.759	-0.0424828	0.123174	-0.344902	0.730168	0.856318
ENSG00000104714	457.843	-0.376355	0.128299	-2.93342	0.00335246	0.0177018
ENSG00000104722	3.08393	-0.991459	0.796917	-1.24412	0.213456	0.39798
ENSG00000104723	802.74	0.360121	0.27912	1.2902	0.196981	0.376921
ENSG00000104728	337.224	0.0518704	0.201679	0.257193	0.797029	0.895232
ENSG00000104731	217.576	-0.167439	0.161963	-1.03381	0.301226	0.501368
ENSG00000104738	1582.32	-0.0413281	0.156892	-0.263418	0.792229	0.892859
ENSG00000104755	11.8246	-1.14014	0.47439	-2.40338	0.0162443	0.0613779
ENSG00000104756	435.199	0.159396	0.156678	1.01735	0.308989	0.509573
ENSG00000104763	949.628	-0.00697205	0.160287	-0.0434973	0.965305	0.98616
ENSG00000104765	873.876	0.0916055	0.179461	0.510448	0.609738	0.773524
ENSG00000104774	850.618	0.205101	0.133278	1.5389	0.123829	0.27383
ENSG00000104783	246.006	-0.325815	0.304116	-1.07135	0.284011	0.480909
ENSG00000104804	28.7888	1.17949	0.324495	3.63484	0.000278156	0.00228683
ENSG00000104805	2503.42	0.110249	0.127978	0.861474	0.388977	0.59013
ENSG00000104808	41.5833	-0.229875	0.307045	-0.748667	0.454058	0.64857
ENSG00000104812	702.646	-0.932967	0.158917	-5.8708	4.33704e-09	1.21294e-07
ENSG00000104814	213.6	0.238303	0.267808	0.889825	0.37356	0.574809
ENSG00000104818	1.56028	-0.858372	0.972731	-0.882436	0.377541	0.578214
ENSG00000104823	1386.9	-0.177404	0.16199	-1.09516	0.273449	0.469058
ENSG00000104824	2728.27	0.148886	0.0978694	1.52127	0.128191	0.280431
ENSG00000104825	1618.52	0.53448	0.161586	3.3077	0.000940651	0.00631855
ENSG00000104826	13.7749	0.377833	0.428495	0.881768	0.377903	0.578601
ENSG00000104827	0.52769	2.59776	1.07625	2.4137	0.0157913	0.0600758
ENSG00000104833	4.16411	-0.307592	0.577318	-0.532795	0.594175	0.761349
ENSG00000104835	223.309	-0.23209	0.129875	-1.78703	0.0739327	0.191082
ENSG00000104848	17.5701	-4.23032	0.51616	-8.19575	2.49027e-16	2.35565e-14
ENSG00000104852	812.358	0.243424	0.239888	1.01474	0.310229	0.51053
ENSG00000104853	980.111	-0.159871	0.119244	-1.34071	0.180016	0.354541
ENSG00000104856	585.879	0.26367	0.188249	1.40065	0.16132	0.329176
ENSG00000104859	626.276	0.0441375	0.161153	0.273885	0.784173	0.888424
ENSG00000104863	163.935	-0.63374	0.217767	-2.91018	0.00361222	0.0187623
ENSG00000104866	523.645	-0.194128	0.126559	-1.53389	0.125056	0.275683
ENSG00000104870	801.399	0.127817	0.202716	0.630521	0.528354	0.710671
ENSG00000104872	797.86	-0.275986	0.16729	-1.64974	0.0989953	0.234282
ENSG00000104879	2890.72	-0.234721	0.627835	-0.373857	0.708511	0.84102
ENSG00000104880	938.286	0.459188	0.122322	3.75391	0.000174094	0.0015374
ENSG00000104881	1393.09	-0.0727451	0.170949	-0.425538	0.670445	0.816279
ENSG00000104883	82.695	-0.230889	0.216477	-1.06658	0.286162	0.483177
ENSG00000104884	176.949	-0.24548	0.13486	-1.82027	0.0687185	0.181009
ENSG00000104885	816.845	0.0173223	0.129238	0.134034	0.893376	0.951541
ENSG00000104888	26.9185	-0.645451	0.38412	-1.68034	0.092892	0.223483
ENSG00000104889	424.669	0.136857	0.198869	0.688178	0.491341	0.680732
ENSG00000104892	959.766	0.0448854	0.228097	0.196782	0.843998	0.922849
ENSG00000104894	240.689	-0.0725288	0.268613	-0.270013	0.787151	0.89021
ENSG00000104897	894.27	-0.306156	0.134889	-2.26969	0.0232265	0.080828
ENSG00000104899	61.8583	0.504257	0.484678	1.0404	0.298156	0.497691
ENSG00000104901	72.1537	0.135077	0.491326	0.274923	0.783375	0.887958
ENSG00000104903	34.0125	0.0931774	0.254608	0.365964	0.714392	0.845231
ENSG00000104904	5006.49	-0.015422	0.156129	-0.0987774	0.921315	0.965882
ENSG00000104907	786.581	0.197014	0.16269	1.21098	0.225903	0.413564
ENSG00000104915	103.729	-0.0485473	0.173232	-0.280245	0.77929	0.885703
ENSG00000104918	2.37244	1.3038	0.537263	2.42675	0.0152348	0.058526
ENSG00000104921	13.9253	0.0599016	0.514046	0.11653	0.907233	0.95887
ENSG00000104936	436.802	-1.60614	0.217236	-7.39353	1.42977e-13	8.54727e-12
ENSG00000104938	1.63868	-0.0511669	0.617337	-0.0828832	0.933944	0.972283
ENSG00000104941	13.8097	2.4679	0.556055	4.43822	9.07058e-06	0.00012035
ENSG00000104946	753.91	-0.887649	0.145083	-6.11821	9.46336e-10	2.97809e-08
ENSG00000104951	9116.74	1.46318	0.242188	6.0415	1.52691e-09	4.65926e-08
ENSG00000104953	27.8278	-0.554638	0.301649	-1.83869	0.0659611	0.175645
ENSG00000104957	449.238	0.0709222	0.152634	0.464656	0.642178	0.796641
ENSG00000104960	2093.74	-0.22753	0.167497	-1.35841	0.174332	0.346792
ENSG00000104964	963.17	-0.0057317	0.127332	-0.0450136	0.964096	0.985484
ENSG00000104967	43.566	0.327422	0.210092	1.55847	0.119121	0.266276
ENSG00000104969	947.08	-0.00135146	0.119892	-0.0112723	0.991006	0.996723
ENSG00000104970	4.6601	0.575615	0.470216	1.22415	0.220896	0.407552
ENSG00000104973	154.104	-0.10472	0.139136	-0.752644	0.451664	0.646308
ENSG00000104974	14.7865	-0.105879	0.342234	-0.309375	0.757036	0.873003
ENSG00000104976	200.002	0.690703	0.172968	3.99323	6.51783e-05	0.000666327
ENSG00000104979	704.059	-0.461719	0.178513	-2.58647	0.00969637	0.041448
ENSG00000104980	520.481	-0.0310052	0.144365	-0.214769	0.829947	0.914979
ENSG00000104983	248.309	0.0317786	0.188098	0.168947	0.865838	0.935974
ENSG00000104998	248.528	0.50932	0.251261	2.02706	0.0426564	0.127454
ENSG00000105011	354.369	0.302674	0.215618	1.40375	0.160392	0.327892
ENSG00000105048	2306.01	-1.56123	0.428403	-3.64429	0.000268131	0.00221573
ENSG00000105053	402.58	-0.394312	0.10096	-3.90562	9.39856e-05	0.00091267
ENSG00000105058	746.874	0.112068	0.114614	0.97779	0.328178	0.529437
ENSG00000105063	1290.75	0.248891	0.103544	2.40373	0.0162286	0.0613476
ENSG00000105072	2357.88	-0.0302306	0.140844	-0.214639	0.830049	0.914999
ENSG00000105085	277.602	0.118734	0.117209	1.01302	0.311051	0.511476
ENSG00000105088	411.238	-0.0973991	0.252296	-0.386051	0.699459	0.83509
ENSG00000105122	167.056	0.00953122	0.2599	0.0366726	0.970746	0.987756
ENSG00000105127	553.846	0.0434469	0.100129	0.43391	0.664354	0.812555
ENSG00000105131	257.673	-0.0668864	0.446949	-0.149651	0.88104	0.944218
ENSG00000105135	891.24	0.245962	0.151698	1.6214	0.104933	0.243882
ENSG00000105136	38.5718	-0.271242	0.376614	-0.720211	0.471395	0.664729
ENSG00000105137	132.418	-0.265194	0.230051	-1.15276	0.249008	0.441343
ENSG00000105141	782.064	-0.0226148	0.613453	-0.0368647	0.970593	0.987756
ENSG00000105143	14.2127	0.732766	0.600703	1.21985	0.222522	0.409488
ENSG00000105146	32.4957	0.172167	0.24716	0.696581	0.486065	0.676804
ENSG00000105171	294.074	-0.136044	0.149386	-0.910687	0.36246	0.56327
ENSG00000105173	125.111	0.0919798	0.237629	0.387074	0.698702	0.83509
ENSG00000105176	771.822	0.18024	0.116954	1.54112	0.123288	0.273047
ENSG00000105185	668.991	-0.484882	0.352393	-1.37597	0.168832	0.339593
ENSG00000105186	180.508	-0.154329	0.169832	-0.908715	0.363501	0.56428
ENSG00000105193	1331.53	0.172085	0.216303	0.795575	0.426279	0.624885
ENSG00000105197	551.308	0.0797947	0.142475	0.56006	0.575438	0.74644
ENSG00000105198	0.676013	-0.283046	1.04252	-0.271501	0.786005	0.889685
ENSG00000105202	1651.06	0.188523	0.195962	0.96204	0.33603	0.537253
ENSG00000105204	199.896	0.454733	0.223587	2.0338	0.0419713	0.125969
ENSG00000105205	3.63725	0.109767	0.636774	0.172379	0.863139	0.934061
ENSG00000105219	41.1421	1.1218	0.412641	2.71859	0.00655616	0.0302595
ENSG00000105220	3691.53	0.290568	0.166486	1.7453	0.080933	0.203543
ENSG00000105221	1324.05	-0.0105209	0.114533	-0.0918591	0.92681	0.968486
ENSG00000105223	2371.84	0.743457	0.15951	4.66087	3.14868e-06	4.77679e-05
ENSG00000105227	87.1484	-0.0553915	0.186499	-0.297008	0.766461	0.878092
ENSG00000105229	415.527	0.695247	0.114371	6.07889	1.21019e-09	3.73532e-08
ENSG00000105245	329.744	0.0603325	0.181593	0.33224	0.739708	0.861974
ENSG00000105246	32.7222	0.285855	0.284617	1.00435	0.315209	0.515758
ENSG00000105248	247.81	-0.0405951	0.14994	-0.270742	0.78659	0.890156
ENSG00000105251	13.5996	-1.10588	0.385407	-2.86939	0.00411261	0.0208562
ENSG00000105254	738.216	0.0145554	0.141667	0.102744	0.918166	0.964279
ENSG00000105255	34.0392	2.20466	0.339827	6.48758	8.72248e-11	3.32967e-09
ENSG00000105258	465.277	0.396887	0.195508	2.03003	0.042353	0.126783
ENSG00000105270	113.175	-0.409879	0.256138	-1.60023	0.109548	0.251233
ENSG00000105281	829.54	0.159555	0.157795	1.01116	0.311941	0.512288
ENSG00000105287	960.677	0.0965503	0.112275	0.859948	0.389818	0.590937
ENSG00000105289	178.213	-1.21258	0.362033	-3.34938	0.00080993	0.00558751
ENSG00000105290	41.356	1.23251	0.320309	3.84787	0.000119149	0.00111398
ENSG00000105298	362.259	0.105433	0.119366	0.883277	0.377086	0.577756
ENSG00000105321	464.138	-0.110822	0.12654	-0.875792	0.381143	0.582042
ENSG00000105323	1906	-0.056766	0.144402	-0.39311	0.694238	0.832731
ENSG00000105325	357.503	-0.132513	0.122888	-1.07832	0.280893	0.477438
ENSG00000105329	1431.72	0.611141	0.172684	3.53907	0.000401534	0.00310884
ENSG00000105341	314.372	-0.0252315	0.144701	-0.17437	0.861574	0.933386
ENSG00000105352	17.1214	-0.0284248	0.317801	-0.0894421	0.928731	0.969422
ENSG00000105355	1822.76	-0.112703	0.162447	-0.69378	0.48782	0.677957
ENSG00000105357	2258.74	-0.235346	0.303821	-0.774622	0.438563	0.63574
ENSG00000105364	548.52	0.00448729	0.145129	0.0309192	0.975334	0.989162
ENSG00000105366	2.59055	0.152625	0.522517	0.292096	0.770213	0.879798
ENSG00000105369	116.402	0.244942	0.472188	0.518737	0.603944	0.768721
ENSG00000105370	9.15255	2.81411	0.73542	3.82654	0.000129956	0.00120382
ENSG00000105372	9291.87	0.0269245	0.211232	0.127464	0.898573	0.954358
ENSG00000105373	2277.59	-0.358678	0.188328	-1.90454	0.0568397	0.156997
ENSG00000105374	140.418	0.185211	0.371235	0.498905	0.617846	0.779262
ENSG00000105376	132.234	0.97069	0.289639	3.35138	0.000804109	0.00555211
ENSG00000105379	366.913	-0.260683	0.226504	-1.1509	0.249774	0.441969
ENSG00000105383	22.5037	-0.29692	0.292658	-1.01456	0.310316	0.510557
ENSG00000105392	9.90524	1.51043	0.581834	2.59598	0.00943227	0.0405021
ENSG00000105393	1024.27	-0.34962	0.135071	-2.58841	0.00964194	0.0412812
ENSG00000105398	5.96101	-1.16464	0.539161	-2.16011	0.0307644	0.0995018
ENSG00000105401	1847.65	-0.116063	0.141211	-0.821912	0.411127	0.611821
ENSG00000105402	1833.2	-0.179421	0.131189	-1.36766	0.171419	0.342817
ENSG00000105404	362.889	-0.166474	0.207495	-0.802302	0.422378	0.621035
ENSG00000105409	29.0968	-1.15654	0.321676	-3.59535	0.000323954	0.00260085
ENSG00000105419	255.94	-0.0522389	0.288994	-0.180761	0.856555	0.93064
ENSG00000105426	38.3483	0.0331238	0.228936	0.144686	0.884959	0.946457
ENSG00000105427	6850.53	0.10254	0.474027	0.216316	0.828742	0.91406
ENSG00000105429	298.394	-0.307961	0.192294	-1.60151	0.109264	0.25094
ENSG00000105438	1714.77	0.402252	0.114057	3.52677	0.000420656	0.00322891
ENSG00000105447	507.106	0.404054	0.131391	3.07521	0.00210354	0.012125
ENSG00000105464	287.851	2.0388	0.286106	7.12603	1.03304e-12	5.41119e-11
ENSG00000105467	15.6066	1.39206	0.467821	2.97563	0.00292383	0.0159437
ENSG00000105472	118.952	0.284998	0.360237	0.79114	0.428862	0.627471
ENSG00000105479	23.8765	-1.06078	0.343796	-3.08548	0.00203225	0.0118108
ENSG00000105483	276.923	-0.306138	0.151766	-2.01717	0.0436781	0.129759
ENSG00000105486	657.367	-0.309687	0.178155	-1.7383	0.0821571	0.205534
ENSG00000105492	9.57769	-0.048741	0.373162	-0.130616	0.896079	0.952654
ENSG00000105497	83.9213	-0.211461	0.15563	-1.35874	0.174229	0.346792
ENSG00000105499	296.598	-1.74973	0.262763	-6.65897	2.7575e-11	1.15178e-09
ENSG00000105507	6.03794	0.207508	0.484449	0.428338	0.668405	0.814997
ENSG00000105509	29.4791	0.0787087	0.428125	0.183845	0.854135	0.929127
ENSG00000105514	817.803	0.0430666	0.173113	0.248778	0.803533	0.899082
ENSG00000105516	237.562	0.215664	0.220026	0.980176	0.326999	0.528225
ENSG00000105518	297.239	-0.0579962	0.215538	-0.269076	0.787871	0.890355
ENSG00000105520	324.659	0.239282	0.180151	1.32823	0.184102	0.359813
ENSG00000105523	168.776	0.43962	0.32892	1.33655	0.181368	0.356158
ENSG00000105538	362.239	0.390107	0.277378	1.40641	0.159602	0.326931
ENSG00000105549	25.1477	1.68164	0.422502	3.98019	6.88608e-05	0.000697403
ENSG00000105552	241.762	-0.461626	0.174181	-2.65027	0.00804274	0.0356492
ENSG00000105556	533.718	-0.121959	0.121676	-1.00233	0.316186	0.516668
ENSG00000105559	278.213	-0.438767	0.195714	-2.24188	0.0249694	0.0852875
ENSG00000105568	2956.93	0.136396	0.123482	1.10459	0.269339	0.464277
ENSG00000105576	504.613	0.0916999	0.150613	0.608844	0.542628	0.721873
ENSG00000105583	715.917	0.504304	0.173563	2.90559	0.00366561	0.0189844
ENSG00000105605	13.3384	1.66862	0.484112	3.44677	0.000567328	0.00413751
ENSG00000105607	284.98	-0.601886	0.172834	-3.48245	0.000496855	0.00369304
ENSG00000105609	70.6128	-0.00787516	0.329714	-0.0238848	0.980944	0.991425
ENSG00000105610	1.89825	0.672231	0.430217	1.56254	0.118161	0.264903
ENSG00000105612	490.956	0.0281303	0.166879	0.168567	0.866137	0.936171
ENSG00000105613	55.2141	0.532961	0.313303	1.7011	0.0889235	0.217157
ENSG00000105617	88.9263	-0.0286249	0.199044	-0.143812	0.885649	0.94676
ENSG00000105618	844.749	-0.0374488	0.142182	-0.263387	0.792252	0.892859
ENSG00000105619	436.853	0.223195	0.195976	1.13889	0.254749	0.447425
ENSG00000105640	1145.48	0.309144	0.210283	1.47013	0.141526	0.301155
ENSG00000105641	36.5249	-2.68414	0.446021	-6.01797	1.76613e-09	5.29871e-08
ENSG00000105642	41.8387	-0.0401187	0.329712	-0.121678	0.903154	0.956737
ENSG00000105643	435.16	-0.237628	0.196005	-1.21236	0.225375	0.412879
ENSG00000105649	28.3119	-0.476943	0.202939	-2.35018	0.0187645	0.0685451
ENSG00000105650	30.6486	-1.43592	0.332381	-4.3201	1.55961e-05	0.000191451
ENSG00000105655	233.224	-0.319013	0.308681	-1.03347	0.301383	0.501531
ENSG00000105656	276.033	-0.03307	0.129266	-0.25583	0.798082	0.895788
ENSG00000105662	303.503	-0.411033	0.149854	-2.74288	0.00609024	0.0285531
ENSG00000105664	213.701	-0.00318112	0.455799	-0.00697922	0.994431	0.997907
ENSG00000105669	663.861	0.256286	0.14413	1.77816	0.0753772	0.193943
ENSG00000105671	642.378	-0.152452	0.158743	-0.960373	0.336867	0.537897
ENSG00000105672	91.1261	0.250231	0.249681	1.0022	0.316246	0.516668
ENSG00000105675	9.26604	1.01185	0.508725	1.98899	0.0467028	0.136526
ENSG00000105676	486.741	0.00160535	0.131999	0.0121618	0.990296	0.99668
ENSG00000105677	169.18	0.344053	0.21442	1.60458	0.108587	0.249943
ENSG00000105679	337.93	-1.83225	0.257708	-7.1098	1.16214e-12	6.00914e-11
ENSG00000105695	10.019	-0.84626	0.388465	-2.17847	0.0293708	0.0961548
ENSG00000105697	7.57709	0.306307	0.410976	0.745317	0.45608	0.650197
ENSG00000105698	486.766	-0.0578949	0.125025	-0.463066	0.643317	0.797562
ENSG00000105699	812.041	0.728868	0.166357	4.38136	1.17942e-05	0.000150885
ENSG00000105701	2360.92	0.0979007	0.147679	0.662927	0.507377	0.694474
ENSG00000105705	409.467	-0.164974	0.131134	-1.25805	0.208372	0.391956
ENSG00000105707	37.3658	-0.60525	0.472273	-1.28157	0.199993	0.380964
ENSG00000105708	48.6185	0.0404744	0.238508	0.169698	0.865247	0.935522
ENSG00000105711	115.28	-0.843239	0.323106	-2.60979	0.00905985	0.0392141
ENSG00000105717	120.279	0.573082	0.240291	2.38495	0.0170813	0.0637911
ENSG00000105722	768.523	0.0431098	0.13424	0.32114	0.748104	0.867215
ENSG00000105723	1030.52	-0.0715238	0.0963775	-0.742122	0.458014	0.65209
ENSG00000105726	714.867	-0.164124	0.110004	-1.49198	0.135704	0.292516
ENSG00000105732	201.905	-0.0224985	0.175448	-0.128235	0.897963	0.953964
ENSG00000105737	53.3088	-0.104455	0.326121	-0.320296	0.748744	0.867252
ENSG00000105738	1146.27	-0.0489285	0.149369	-0.327567	0.743239	0.864335
ENSG00000105755	595.681	-0.480144	0.176833	-2.71525	0.00662264	0.0305053
ENSG00000105767	415.646	0.219535	0.233763	0.939134	0.347662	0.548456
ENSG00000105771	479.156	-0.485	0.155239	-3.12423	0.00178273	0.0106231
ENSG00000105778	730.597	-0.163859	0.102469	-1.5991	0.109798	0.251579
ENSG00000105784	13.1648	-1.01051	0.338073	-2.98904	0.00279852	0.0153856
ENSG00000105792	60.6768	-0.222245	0.198733	-1.11831	0.263434	0.457542
ENSG00000105793	173.014	-0.151039	0.135499	-1.11469	0.264984	0.459385
ENSG00000105808	26.5911	-0.143279	0.250453	-0.572081	0.567267	0.740771
ENSG00000105810	428.407	0.238322	0.253727	0.939283	0.347586	0.548423
ENSG00000105819	604.509	-0.113571	0.115574	-0.982665	0.325772	0.52702
ENSG00000105821	667.517	1.37432	0.137526	9.99318	1.63257e-23	3.9184e-21
ENSG00000105825	110.373	-0.365786	0.529715	-0.690534	0.489859	0.679732
ENSG00000105829	724.868	0.476996	0.167488	2.84794	0.00440031	0.0220784
ENSG00000105835	2697.88	0.163706	0.243928	0.671124	0.502141	0.690798
ENSG00000105849	231.521	0.214876	0.146966	1.46208	0.14372	0.30431
ENSG00000105851	34.3386	-0.334407	0.334391	-1.00005	0.317288	0.517961
ENSG00000105852	65.6969	0.0489885	0.449334	0.109025	0.913183	0.961897
ENSG00000105854	656.569	0.185131	0.1959	0.945025	0.344646	0.545443
ENSG00000105855	896.114	0.260074	0.204627	1.27097	0.203741	0.38568
ENSG00000105856	1208.97	-0.110894	0.116047	-0.95559	0.339279	0.539857
ENSG00000105865	80.4232	-0.291784	0.15054	-1.93825	0.0525922	0.148949
ENSG00000105866	89.3666	-0.351713	0.175106	-2.00857	0.0445833	0.131767
ENSG00000105875	776.383	-0.12653	0.180682	-0.700288	0.483747	0.674921
ENSG00000105877	526.646	-0.0788853	0.199709	-0.395002	0.692842	0.832248
ENSG00000105879	257.635	-0.0637491	0.12755	-0.499798	0.617218	0.778957
ENSG00000105880	134.915	-0.379065	0.330483	-1.147	0.251381	0.443898
ENSG00000105887	1780.11	0.479294	0.148509	3.22738	0.00124931	0.00793134
ENSG00000105889	320.02	0.556676	0.521359	1.06774	0.285638	0.482545
ENSG00000105894	222.117	-0.0500035	0.377561	-0.132438	0.894638	0.952178
ENSG00000105926	113.985	0.0391198	0.195974	0.199617	0.84178	0.921654
ENSG00000105928	400.633	0.28826	0.233033	1.23699	0.216091	0.401625
ENSG00000105929	106.441	-0.770118	0.373001	-2.06466	0.0389554	0.119141
ENSG00000105939	292.131	-0.0674398	0.173618	-0.388437	0.697692	0.834944
ENSG00000105948	52.8666	-0.16427	0.153483	-1.07028	0.284492	0.481418
ENSG00000105953	1706.99	-0.0430094	0.143897	-0.29889	0.765024	0.877465
ENSG00000105954	0.201375	-0.255839	1.95291	-0.131004	0.895772	0.95258
ENSG00000105963	329.72	0.489526	0.26654	1.8366	0.0662696	0.176204
ENSG00000105967	34.7218	0.127064	0.307154	0.413682	0.679107	0.822529
ENSG00000105974	1389.93	0.374282	0.306259	1.22211	0.221666	0.408505
ENSG00000105976	818.426	0.0540911	0.238141	0.227139	0.820316	0.909257
ENSG00000105982	61.716	-0.0893443	0.273447	-0.326733	0.74387	0.864631
ENSG00000105983	198.952	-0.285987	0.175748	-1.62726	0.103683	0.242167
ENSG00000105989	63.0535	1.11949	0.391516	2.85938	0.00424473	0.0214248
ENSG00000105993	3406.62	-0.064181	0.149247	-0.430032	0.667172	0.81435
ENSG00000105996	5.91404	-0.179896	0.401198	-0.448396	0.653867	0.805046
ENSG00000105997	141.626	0.592931	0.293111	2.02289	0.0430844	0.12847
ENSG00000106003	124.025	0.0720641	0.254812	0.282813	0.77732	0.884335
ENSG00000106004	19.7127	-0.359425	0.40727	-0.882523	0.377494	0.578197
ENSG00000106006	3.1229	0.434797	0.505068	0.860869	0.38931	0.590278
ENSG00000106009	851.94	-0.120079	0.14523	-0.826815	0.408342	0.609198
ENSG00000106012	225.494	-0.437556	0.141726	-3.08734	0.00201956	0.0117515
ENSG00000106013	2.1083	-0.302094	0.572855	-0.527348	0.597952	0.763997
ENSG00000106018	85.1377	0.296828	0.400256	0.741596	0.458332	0.652193
ENSG00000106025	65.3753	0.386887	0.32122	1.20443	0.228423	0.416375
ENSG00000106028	617.805	0.0174534	0.140733	0.124018	0.901301	0.955805
ENSG00000106031	9.16893	5.06142	0.607154	8.3363	7.66528e-17	7.70408e-15
ENSG00000106034	149.263	-0.457666	0.318193	-1.43833	0.150341	0.31367
ENSG00000106038	0.482688	1.60261	0.891829	1.797	0.0723364	0.188075
ENSG00000106049	477.643	-1.27531	0.15727	-8.10906	5.10138e-16	4.63477e-14
ENSG00000106052	1323.11	-0.262744	0.0933198	-2.81553	0.00486971	0.0238497
ENSG00000106066	257.945	0.302668	0.252239	1.19992	0.230169	0.418486
ENSG00000106069	128.059	-0.321783	0.228288	-1.40955	0.158673	0.325947
ENSG00000106070	713.185	0.75421	0.242354	3.11202	0.00185812	0.0109992
ENSG00000106077	158.824	0.110593	0.258294	0.428166	0.66853	0.814997
ENSG00000106078	310.061	-0.589926	0.368406	-1.60129	0.109312	0.250978
ENSG00000106080	266.791	0.921359	0.161979	5.68814	1.28428e-08	3.25237e-07
ENSG00000106089	231.662	0.474413	0.194375	2.44071	0.0146583	0.056855
ENSG00000106100	437.008	-0.275318	0.118917	-2.31521	0.0206015	0.0737188
ENSG00000106105	1719.57	-0.229771	0.129666	-1.77201	0.0763922	0.195771
ENSG00000106113	79.1108	-2.04142	0.405406	-5.03549	4.76636e-07	8.63152e-06
ENSG00000106125	401.171	-0.189931	0.158846	-1.19569	0.231818	0.42053
ENSG00000106128	1.74777	0.046154	0.872754	0.0528832	0.957825	0.982688
ENSG00000106144	199.84	-0.0225467	0.20751	-0.108654	0.913477	0.962056
ENSG00000106153	2138.34	-0.0028855	0.207651	-0.0138959	0.988913	0.995874
ENSG00000106178	13.0525	-0.207696	0.426046	-0.487496	0.625907	0.78489
ENSG00000106236	41.5295	0.689228	0.371108	1.85722	0.0632804	0.170046
ENSG00000106244	1635.52	-0.341285	0.134837	-2.53109	0.011371	0.0468865
ENSG00000106245	1017.28	0.374664	0.156255	2.39777	0.0164951	0.0620776
ENSG00000106246	75.4935	0.994551	0.361454	2.75153	0.00593179	0.0279324
ENSG00000106258	609.023	-1.94974	0.366148	-5.32501	1.0095e-07	2.12483e-06
ENSG00000106261	769.585	-0.311246	0.130033	-2.39358	0.0166847	0.062703
ENSG00000106263	3516.6	0.099136	0.147423	0.672458	0.501292	0.690533
ENSG00000106266	563.188	-0.765671	0.179865	-4.25692	2.07259e-05	0.000246701
ENSG00000106268	379.919	0.470459	0.207676	2.26535	0.0234914	0.0814677
ENSG00000106278	897.55	-0.124208	0.277452	-0.447673	0.654389	0.805329
ENSG00000106290	832.039	0.29184	0.126886	2.30001	0.0214474	0.076136
ENSG00000106299	738.932	-0.24212	0.152023	-1.59265	0.111239	0.253664
ENSG00000106302	13.2189	-0.720234	0.41502	-1.73542	0.0826668	0.206519
ENSG00000106305	516.489	0.0116207	0.132785	0.0875149	0.930262	0.970202
ENSG00000106328	2.87474	0.119205	0.420601	0.283415	0.776859	0.883936
ENSG00000106330	86.9892	-0.532412	0.171865	-3.09784	0.00194934	0.0114229
ENSG00000106331	0.587794	-0.308737	1.34145	-0.230151	0.817974	0.907913
ENSG00000106333	744.184	0.195924	0.275977	0.709931	0.477747	0.66962
ENSG00000106336	30.6551	-0.479533	0.244175	-1.96389	0.0495433	0.142881
ENSG00000106341	1.55184	-0.42502	0.815774	-0.521003	0.602365	0.767805
ENSG00000106344	204.794	0.252356	0.121794	2.07199	0.0382665	0.117528
ENSG00000106346	305.536	-0.225618	0.101451	-2.2239	0.0261549	0.0881754
ENSG00000106348	641.157	0.282845	0.164761	1.7167	0.0860343	0.211806
ENSG00000106351	82.0811	0.86448	0.200657	4.30824	1.64558e-05	0.000200095
ENSG00000106355	134.707	-0.00727241	0.175901	-0.0413438	0.967022	0.987058
ENSG00000106366	4334.62	1.47428	0.334484	4.40762	1.04513e-05	0.000136308
ENSG00000106367	2774.34	0.344664	0.332349	1.03706	0.299709	0.499717
ENSG00000106384	3.13027	-0.906549	0.619484	-1.46339	0.14336	0.303898
ENSG00000106397	827.54	0.141692	0.185054	0.76568	0.443866	0.640227
ENSG00000106399	514.65	1.16843	0.155061	7.53535	4.87036e-14	3.18375e-12
ENSG00000106400	886.495	-0.272463	0.183123	-1.48787	0.136785	0.293756
ENSG00000106404	143.592	-0.0103435	0.190902	-0.0541821	0.95679	0.982261
ENSG00000106410	26.4654	4.45761	1.14552	3.89135	9.96867e-05	0.000962222
ENSG00000106415	157.875	-0.149167	0.192893	-0.773313	0.439337	0.636141
ENSG00000106436	15.2341	-2.41887	0.427885	-5.65307	1.57604e-08	3.90513e-07
ENSG00000106443	491.538	-0.162917	0.108693	-1.49887	0.133908	0.289838
ENSG00000106460	249.648	-0.294202	0.157051	-1.87329	0.0610285	0.165805
ENSG00000106462	442.26	-0.0514308	0.202199	-0.254357	0.799219	0.896127
ENSG00000106477	33.5336	0.562509	0.391886	1.43539	0.151176	0.314864
ENSG00000106479	348.133	-0.153715	0.18796	-0.817805	0.413468	0.613998
ENSG00000106483	380.474	-0.104441	0.537104	-0.194453	0.845821	0.923963
ENSG00000106484	303.76	1.24936	0.253931	4.92006	8.65173e-07	1.47226e-05
ENSG00000106511	24.0371	-0.767003	0.359151	-2.1356	0.0327119	0.104146
ENSG00000106524	201.833	-0.736218	0.144501	-5.09488	3.48953e-07	6.49482e-06
ENSG00000106536	266.961	0.206167	0.534354	0.385824	0.699627	0.83509
ENSG00000106537	453.496	-0.343519	0.214664	-1.60026	0.109541	0.251233
ENSG00000106538	358.036	0.710747	0.338504	2.09967	0.0357577	0.111481
ENSG00000106541	364.719	-0.367163	0.462308	-0.794197	0.427081	0.625708
ENSG00000106546	1276.51	0.0814523	0.203465	0.400326	0.688917	0.829289
ENSG00000106554	2166.87	0.437237	0.151368	2.88857	0.00387002	0.0198197
ENSG00000106560	78.3181	-0.0624015	0.230956	-0.270188	0.787016	0.890156
ENSG00000106565	228.833	0.21899	0.275943	0.793607	0.427424	0.625994
ENSG00000106571	639.4	0.00816676	0.190792	0.0428045	0.965857	0.986604
ENSG00000106588	304.086	-0.0730919	0.126652	-0.57711	0.563865	0.737616
ENSG00000106591	476.569	-0.24151	0.15603	-1.54784	0.121661	0.270448
ENSG00000106605	591.957	0.0236092	0.144873	0.162965	0.870546	0.938255
ENSG00000106608	365.477	0.681169	0.33526	2.03176	0.0421776	0.126376
ENSG00000106609	347.882	-0.0666885	0.113771	-0.586166	0.557764	0.733693
ENSG00000106615	708.786	0.217127	0.114912	1.8895	0.0588251	0.161125
ENSG00000106617	299.705	-0.217295	0.163703	-1.32737	0.184385	0.36006
ENSG00000106624	2887.47	0.132236	0.309133	0.427764	0.668823	0.81517
ENSG00000106628	1610.95	0.0337975	0.142338	0.237445	0.812311	0.904562
ENSG00000106631	5.94591	1.89981	0.733056	2.59163	0.00955229	0.0409409
ENSG00000106633	17.0795	0.448723	0.488361	0.918836	0.358181	0.558762
ENSG00000106635	167.18	0.136726	0.11722	1.1664	0.243453	0.435044
ENSG00000106636	1732.06	0.0335577	0.133765	0.25087	0.801914	0.897996
ENSG00000106638	472.853	0.415963	0.119839	3.47102	0.000518488	0.00382643
ENSG00000106648	16.3897	-0.977522	0.499967	-1.95518	0.0505624	0.145014
ENSG00000106665	489.871	-0.0641215	0.179644	-0.356937	0.721139	0.849944
ENSG00000106682	394.393	-0.245723	0.150036	-1.63776	0.101473	0.238094
ENSG00000106683	438.392	0.177166	0.132622	1.33586	0.181594	0.356396
ENSG00000106686	1369.06	-0.871317	0.24071	-3.61978	0.000294851	0.00240319
ENSG00000106688	119.782	-0.493347	0.311015	-1.58625	0.112683	0.256049
ENSG00000106689	34.1801	1.56983	0.431938	3.63439	0.000278639	0.00228845
ENSG00000106692	240.415	0.177862	0.126277	1.40851	0.158981	0.326249
ENSG00000106701	263.454	-0.871835	0.210678	-4.13823	3.49996e-05	0.000390728
ENSG00000106714	173.154	0.406765	0.2867	1.41878	0.155962	0.321665
ENSG00000106723	902.171	0.11709	0.124761	0.938517	0.347979	0.548666
ENSG00000106733	844.089	0.267024	0.166065	1.60795	0.107847	0.24875
ENSG00000106771	938.873	-0.328757	0.13307	-2.47055	0.0134906	0.0533946
ENSG00000106780	400.162	-0.230369	0.174323	-1.32151	0.186333	0.362368
ENSG00000106785	179.545	-0.445822	0.189017	-2.35863	0.0183423	0.0672662
ENSG00000106789	556.417	0.295306	0.181505	1.62699	0.103739	0.242254
ENSG00000106799	140.918	0.363119	0.214778	1.69067	0.0909004	0.220578
ENSG00000106803	750.438	0.0876665	0.135587	0.64657	0.51791	0.703368
ENSG00000106804	83.9198	-0.138558	0.24929	-0.555809	0.578342	0.749059
ENSG00000106809	49.2258	-3.03365	0.431064	-7.03757	1.95621e-12	9.8924e-11
ENSG00000106819	300.781	0.83991	0.366493	2.29175	0.0219201	0.0773869
ENSG00000106823	167.84	-0.262388	0.262227	-1.00062	0.317013	0.517612
ENSG00000106829	373.386	0.0797341	0.180102	0.442716	0.657971	0.808253
ENSG00000106852	36.3972	0.329877	0.285429	1.15573	0.247793	0.440257
ENSG00000106853	1080.26	0.486914	0.284816	1.70957	0.0873447	0.214049
ENSG00000106868	233.032	0.0267804	0.153278	0.174718	0.861302	0.933265
ENSG00000106927	14.3059	1.02307	0.467836	2.18682	0.028756	0.0947203
ENSG00000106952	18.6556	0.0681907	0.307897	0.221472	0.824725	0.911227
ENSG00000106976	777.493	0.173826	0.266376	0.652557	0.514042	0.699942
ENSG00000106991	557.922	0.444982	0.188103	2.36562	0.0179998	0.066267
ENSG00000106992	535.202	0.0169248	0.234299	0.0722358	0.942414	0.976165
ENSG00000106993	270.527	-0.30905	0.161867	-1.90929	0.0562252	0.155862
ENSG00000107018	2.74146	-0.131921	0.513543	-0.256884	0.797268	0.895312
ENSG00000107020	303.591	-0.317766	0.206047	-1.5422	0.123024	0.272688
ENSG00000107021	102.151	-0.690586	0.153284	-4.50528	6.62867e-06	9.14984e-05
ENSG00000107036	688.665	0.331054	0.17932	1.84617	0.0648679	0.173289
ENSG00000107077	654.794	-0.129015	0.169518	-0.76107	0.446616	0.642342
ENSG00000107099	219.567	-0.584073	0.280991	-2.07862	0.0376525	0.116128
ENSG00000107104	1372.46	-0.180834	0.249121	-0.725887	0.467908	0.661546
ENSG00000107105	64.5784	0.782333	0.432358	1.80946	0.0703803	0.184203
ENSG00000107130	779.658	0.648582	0.156751	4.13766	3.50861e-05	0.000391276
ENSG00000107140	432.914	-0.197847	0.204915	-0.965506	0.334292	0.535433
ENSG00000107147	42.4853	-2.25329	0.42546	-5.29613	1.18283e-07	2.45433e-06
ENSG00000107159	551.014	1.74265	0.429227	4.05997	4.90788e-05	0.000524359
ENSG00000107164	880.114	0.00161302	0.103805	0.015539	0.987602	0.995339
ENSG00000107165	19.3028	-2.51176	0.52337	-4.79921	1.59295e-06	2.55397e-05
ENSG00000107175	381.127	0.537593	0.206302	2.60585	0.0091646	0.0396065
ENSG00000107185	471.262	0.142647	0.212584	0.671012	0.502213	0.690798
ENSG00000107186	201.125	-0.422451	0.254543	-1.65964	0.0969862	0.230749
ENSG00000107187	2.27178	1.82958	0.707523	2.5859	0.00971247	0.0414727
ENSG00000107201	720.421	0.774056	0.235717	3.28383	0.00102405	0.00676295
ENSG00000107223	2520.37	-0.113817	0.2178	-0.522573	0.601271	0.766888
ENSG00000107242	2236.16	-0.770477	0.296541	-2.59822	0.00937095	0.040349
ENSG00000107249	187.273	-0.0234169	0.321688	-0.072794	0.94197	0.975956
ENSG00000107262	1002.17	-0.233815	0.203411	-1.14947	0.250362	0.442669
ENSG00000107263	806.486	0.303853	0.184095	1.65052	0.0988358	0.234007
ENSG00000107281	500.543	-0.77425	0.278854	-2.77654	0.00549405	0.0262321
ENSG00000107282	114.082	-0.712374	0.224863	-3.16804	0.0015347	0.00941967
ENSG00000107290	1215.68	-0.187111	0.105049	-1.78118	0.0748834	0.192919
ENSG00000107295	15.791	-0.982194	0.459022	-2.13975	0.0323746	0.10336
ENSG00000107317	240.833	-0.467875	0.358201	-1.30618	0.191491	0.369471
ENSG00000107338	680.261	0.239149	0.182992	1.30688	0.191253	0.369124
ENSG00000107341	964.711	-0.110184	0.165916	-0.664093	0.506631	0.693905
ENSG00000107362	142.51	-0.303183	0.165337	-1.83373	0.066694	0.176981
ENSG00000107371	35.2681	0.375426	0.205312	1.82856	0.067465	0.178526
ENSG00000107372	2027.53	0.262183	0.130142	2.01459	0.0439477	0.130247
ENSG00000107404	1020.6	0.273895	0.155711	1.759	0.0785775	0.199657
ENSG00000107438	3125.4	0.470685	0.154327	3.04991	0.0022891	0.0129949
ENSG00000107443	74.477	0.530584	0.170122	3.11885	0.00181561	0.0107937
ENSG00000107447	4.07447	0.112872	0.576564	0.195767	0.844792	0.923327
ENSG00000107485	81.2619	-0.580834	0.29288	-1.98318	0.0473469	0.137932
ENSG00000107518	115.842	-0.607762	0.413679	-1.46916	0.141789	0.301522
ENSG00000107537	106.249	-1.41272	0.206828	-6.83041	8.46745e-12	3.91279e-10
ENSG00000107551	4810.92	1.35395	0.268128	5.04964	4.42648e-07	8.05229e-06
ENSG00000107554	488.09	0.743106	0.162064	4.58526	4.53416e-06	6.55701e-05
ENSG00000107560	134.886	0.0119752	0.14228	0.0841666	0.932924	0.971844
ENSG00000107562	1606.31	0.22416	0.394589	0.568083	0.569978	0.742358
ENSG00000107566	148.692	-0.0346878	0.166544	-0.20828	0.83501	0.917701
ENSG00000107581	2694.8	0.0431391	0.102383	0.421351	0.673499	0.818533
ENSG00000107593	25.0783	-0.0564778	0.339142	-0.166532	0.867739	0.93696
ENSG00000107611	62.8358	-0.593784	0.219543	-2.70464	0.00683786	0.0312652
ENSG00000107614	70.964	0.503641	0.158155	3.18447	0.00145017	0.00900742
ENSG00000107625	497	0.231438	0.0817073	2.83252	0.00461822	0.0228791
ENSG00000107643	513.377	0.456499	0.120284	3.79518	0.000147539	0.00133666
ENSG00000107651	548.25	0.0457041	0.0878111	0.520483	0.602727	0.768031
ENSG00000107672	496.102	0.32263	0.137503	2.34634	0.0189588	0.0690562
ENSG00000107719	193.374	-0.098408	0.193768	-0.507865	0.611548	0.774965
ENSG00000107731	1077.3	0.432858	0.21939	1.97301	0.048495	0.140437
ENSG00000107738	863.189	0.333553	0.178511	1.86853	0.0616889	0.167035
ENSG00000107742	367.06	0.0800959	0.303446	0.263954	0.791815	0.892742
ENSG00000107745	648.467	0.371109	0.111109	3.34005	0.000837621	0.0057465
ENSG00000107771	230.432	-0.47171	0.14542	-3.24378	0.00117953	0.00758724
ENSG00000107779	344.197	-0.225875	0.111501	-2.02577	0.0427888	0.127702
ENSG00000107789	164.987	0.390148	0.136377	2.86081	0.00422562	0.0213418
ENSG00000107796	1072.2	0.243113	0.275885	0.881212	0.378203	0.578951
ENSG00000107798	680.404	0.38778	0.170145	2.27911	0.0226603	0.0793729
ENSG00000107807	32.7661	0.0318985	0.762143	0.0418538	0.966615	0.986992
ENSG00000107815	175.185	0.336853	0.141388	2.38247	0.0171969	0.0641037
ENSG00000107816	832.208	-0.0211609	0.141751	-0.149282	0.881331	0.944218
ENSG00000107821	25.926	-0.69151	0.302123	-2.28884	0.0220887	0.0778256
ENSG00000107829	667.637	-0.151648	0.126558	-1.19825	0.23082	0.419224
ENSG00000107831	1.88815	1.36955	0.605315	2.26253	0.0236644	0.0818554
ENSG00000107833	349.963	-0.0880514	0.216866	-0.406018	0.68473	0.826972
ENSG00000107854	862.075	-0.00529046	0.109769	-0.0481962	0.96156	0.984299
ENSG00000107859	12.8031	-0.853699	0.355578	-2.40088	0.0163557	0.0616728
ENSG00000107862	1201.48	0.167614	0.0892015	1.87905	0.0602374	0.164071
ENSG00000107863	881.691	0.126023	0.134735	0.935337	0.349614	0.550038
ENSG00000107864	198.509	-0.996061	0.193277	-5.15353	2.5563e-07	4.90174e-06
ENSG00000107874	399.875	-0.0286192	0.163348	-0.175204	0.860919	0.932914
ENSG00000107882	322.887	0.116391	0.138611	0.839692	0.401081	0.601771
ENSG00000107890	157.313	-0.236373	0.137245	-1.72228	0.0850194	0.210273
ENSG00000107897	195.501	-0.046664	0.156402	-0.298359	0.765429	0.877465
ENSG00000107902	398.484	-0.273034	0.147676	-1.84888	0.0644756	0.172518
ENSG00000107937	737.977	-0.109517	0.12654	-0.865479	0.386776	0.587766
ENSG00000107938	209.083	0.00135418	0.138337	0.00978904	0.99219	0.997275
ENSG00000107949	3418.79	0.67955	0.127258	5.33992	9.29857e-08	1.97269e-06
ENSG00000107951	287.693	-0.207002	0.114344	-1.81034	0.0702437	0.183952
ENSG00000107954	481.628	-1.50478	0.344491	-4.36814	1.25309e-05	0.000159262
ENSG00000107957	4009.09	0.697552	0.172934	4.03364	5.492e-05	0.000579126
ENSG00000107960	509.916	0.413733	0.143443	2.8843	0.00392283	0.0200333
ENSG00000107968	508.142	0.163142	0.195157	0.835949	0.403183	0.60408
ENSG00000107984	171.809	-0.491745	0.467176	-1.05259	0.292528	0.491808
ENSG00000108001	87.0207	-0.275053	0.31446	-0.874682	0.381747	0.582601
ENSG00000108010	2117.21	0.12791	0.145556	0.878772	0.379525	0.580422
ENSG00000108021	781.971	0.219282	0.136966	1.60099	0.109378	0.251016
ENSG00000108039	954.412	-0.109173	0.0932924	-1.17023	0.24191	0.433203
ENSG00000108055	665.774	-0.00719893	0.106342	-0.0676958	0.946028	0.977842
ENSG00000108061	467.72	0.159656	0.0946175	1.68738	0.0915302	0.221507
ENSG00000108064	59.8147	0.01505	0.148918	0.101062	0.919501	0.964987
ENSG00000108091	803.267	-0.196025	0.131733	-1.48804	0.136739	0.293751
ENSG00000108094	448.892	-0.0848615	0.115972	-0.731741	0.464327	0.658426
ENSG00000108100	793.973	-0.0886355	0.124096	-0.714247	0.475074	0.668095
ENSG00000108106	528.169	1.61326	0.203904	7.91188	2.53536e-15	2.05914e-13
ENSG00000108107	1732.34	-0.306202	0.188758	-1.62219	0.104762	0.243557
ENSG00000108175	1471	0.268057	0.141017	1.90089	0.0573165	0.158016
ENSG00000108176	37.3311	-0.558746	0.318149	-1.75624	0.0790475	0.200326
ENSG00000108179	2497.74	0.142942	0.228549	0.625431	0.531688	0.713101
ENSG00000108219	834.803	0.229297	0.13903	1.64926	0.0990939	0.234412
ENSG00000108231	7.26579	-1.83196	0.473127	-3.87202	0.000107936	0.00102706
ENSG00000108239	118.905	-0.455694	0.147918	-3.08071	0.00206508	0.0119584
ENSG00000108242	218.342	0.0112559	0.391454	0.028754	0.977061	0.98967
ENSG00000108244	290.421	-0.687641	0.395454	-1.73886	0.0820588	0.205415
ENSG00000108255	6.80891	0.202754	0.400321	0.506477	0.612522	0.775832
ENSG00000108256	928.682	0.163096	0.100629	1.62077	0.105067	0.244088
ENSG00000108262	539.727	0.127774	0.136469	0.936286	0.349126	0.549736
ENSG00000108298	9415.43	0.235067	0.177718	1.3227	0.185936	0.361771
ENSG00000108306	188.574	-0.0917465	0.155999	-0.588122	0.55645	0.732625
ENSG00000108309	79.9709	-0.136153	0.35719	-0.381179	0.703071	0.83733
ENSG00000108312	717.247	0.0956316	0.083206	1.14934	0.250418	0.442718
ENSG00000108342	26.4832	-0.404861	0.606641	-0.667381	0.504529	0.692677
ENSG00000108344	1988.98	0.279044	0.123116	2.26651	0.0234205	0.0812566
ENSG00000108349	764.178	-0.222692	0.111198	-2.00266	0.045214	0.133164
ENSG00000108370	99.1347	-0.268386	0.288384	-0.930655	0.352032	0.552511
ENSG00000108375	568.581	0.398995	0.184362	2.16419	0.0304497	0.0987421
ENSG00000108379	95.0044	-0.0354978	0.261476	-0.135759	0.892012	0.950719
ENSG00000108381	10.9438	-1.46545	0.344551	-4.2532	2.10741e-05	0.000250105
ENSG00000108384	310.015	0.105832	0.157293	0.672836	0.501052	0.690438
ENSG00000108387	96.0835	-0.113292	0.219793	-0.515451	0.606238	0.770361
ENSG00000108389	387.398	0.25971	0.152889	1.69868	0.0893791	0.21793
ENSG00000108395	279.598	0.0938217	0.143819	0.65236	0.514169	0.699995
ENSG00000108405	63.7032	-0.269878	0.29715	-0.908221	0.363762	0.564514
ENSG00000108406	147.302	-0.0812802	0.162569	-0.499974	0.617094	0.778862
ENSG00000108417	22.5414	2.79802	0.501599	5.5782	2.43018e-08	5.78103e-07
ENSG00000108423	100.041	-0.192383	0.178231	-1.0794	0.280407	0.477016
ENSG00000108424	1388.74	-0.18605	0.12441	-1.49545	0.134796	0.291078
ENSG00000108433	2356.3	0.359181	0.119376	3.00883	0.00262259	0.0145527
ENSG00000108439	223.824	-0.117808	0.129122	-0.912377	0.36157	0.562159
ENSG00000108443	180.536	-0.233244	0.153655	-1.51797	0.129022	0.281719
ENSG00000108448	240.153	0.248543	0.320901	0.774516	0.438626	0.63574
ENSG00000108465	407.723	-0.231215	0.151803	-1.52313	0.127727	0.279704
ENSG00000108468	659.259	0.407882	0.116622	3.49746	0.000469705	0.00352136
ENSG00000108474	335.627	0.418281	0.137782	3.03581	0.00239887	0.0135071
ENSG00000108479	214.382	-0.355292	0.204221	-1.73974	0.0819047	0.205125
ENSG00000108506	226.531	0.196963	0.125609	1.56806	0.116867	0.262624
ENSG00000108509	357.062	-0.642219	0.122469	-5.24395	1.57178e-07	3.17535e-06
ENSG00000108510	1012.36	0.244405	0.114116	2.14172	0.0322163	0.102996
ENSG00000108511	57.4644	-0.686627	0.398659	-1.72234	0.0850078	0.210273
ENSG00000108515	514.679	-1.66454	0.469673	-3.54403	0.000394061	0.00305982
ENSG00000108518	6923.01	0.32572	0.14345	2.27061	0.0231704	0.0806677
ENSG00000108523	968.661	0.0515679	0.11795	0.437201	0.661965	0.810991
ENSG00000108528	216.389	-0.0760609	0.130351	-0.58351	0.55955	0.734404
ENSG00000108551	115.779	-0.92044	0.343187	-2.68204	0.00731757	0.0330123
ENSG00000108556	407.914	1.09364	0.233471	4.68425	2.80991e-06	4.29527e-05
ENSG00000108557	1134.15	-0.171459	0.125061	-1.371	0.170374	0.341734
ENSG00000108559	651.919	0.0983903	0.117231	0.839288	0.401308	0.602038
ENSG00000108561	1005.45	0.105204	0.14967	0.702904	0.482116	0.673492
ENSG00000108578	512.296	0.00472081	0.165174	0.0285808	0.977199	0.989692
ENSG00000108582	340.303	0.0152202	0.219518	0.0693349	0.944723	0.977235
ENSG00000108587	199.969	-0.0942346	0.0864142	-1.0905	0.275493	0.471449
ENSG00000108588	1090.85	-0.0619151	0.106455	-0.581606	0.560832	0.735304
ENSG00000108590	222.111	-0.381972	0.148545	-2.57142	0.0101281	0.0428044
ENSG00000108591	522.909	-0.161958	0.115108	-1.40701	0.159426	0.326714
ENSG00000108592	722.991	-0.0628259	0.12103	-0.519094	0.603695	0.768647
ENSG00000108599	247.51	-0.340547	0.142384	-2.39175	0.0167684	0.0629001
ENSG00000108602	2305.05	-0.292308	0.47398	-0.616709	0.537427	0.717148
ENSG00000108604	1084.68	-0.144458	0.131543	-1.09818	0.272124	0.467624
ENSG00000108639	2197.68	-0.131625	0.158495	-0.830467	0.406275	0.606677
ENSG00000108641	186.85	-0.139867	0.183283	-0.76312	0.445392	0.641447
ENSG00000108651	631.389	-0.0675533	0.098577	-0.685285	0.493164	0.68267
ENSG00000108654	7125.31	-0.576568	0.147645	-3.9051	9.4185e-05	0.000913504
ENSG00000108671	1298.11	0.0284193	0.103791	0.273813	0.784228	0.888424
ENSG00000108679	6560.22	0.0779233	0.188342	0.413733	0.679069	0.822529
ENSG00000108684	33.0291	-0.22861	0.402304	-0.568252	0.569864	0.742358
ENSG00000108688	3.94041	1.24703	0.537896	2.31835	0.0204301	0.0732198
ENSG00000108691	292.182	0.305759	0.315847	0.968063	0.333013	0.534396
ENSG00000108700	28.4583	0.641772	0.398941	1.60869	0.107684	0.248517
ENSG00000108702	0.618169	0.275098	0.672158	0.409275	0.682338	0.825013
ENSG00000108733	55.1053	-0.360634	0.298175	-1.20947	0.226481	0.414293
ENSG00000108759	31.1661	-1.46616	0.366739	-3.99783	6.39256e-05	0.000654352
ENSG00000108771	326.866	0.144204	0.182788	0.788915	0.430162	0.628546
ENSG00000108773	753.975	0.193063	0.153097	1.26105	0.20729	0.390697
ENSG00000108774	1452.45	0.377164	0.0976042	3.86421	0.000111447	0.00105547
ENSG00000108784	445.237	-0.130659	0.125394	-1.04199	0.297418	0.497119
ENSG00000108786	1277.43	1.03516	0.187121	5.53206	3.16499e-08	7.3232e-07
ENSG00000108788	539.999	-0.133233	0.100061	-1.33152	0.183018	0.358391
ENSG00000108797	121.291	0.703876	0.202881	3.4694	0.000521632	0.00384611
ENSG00000108798	132.408	0.408078	0.236529	1.72528	0.0844771	0.209512
ENSG00000108799	265.787	-0.536419	0.124258	-4.31697	1.58188e-05	0.000193888
ENSG00000108813	82.4258	0.114443	0.297468	0.384723	0.700443	0.835689
ENSG00000108819	1015.79	0.27008	0.125399	2.15376	0.0312587	0.100814
ENSG00000108821	47600	0.110873	0.378252	0.29312	0.76943	0.879294
ENSG00000108823	70.6342	-1.03018	0.494288	-2.08417	0.0371452	0.114805
ENSG00000108825	330.965	-0.811806	0.263418	-3.08182	0.00205741	0.0119355
ENSG00000108826	515.22	0.0823952	0.176477	0.466889	0.640579	0.795456
ENSG00000108828	1307.41	0.0177928	0.154276	0.115332	0.908182	0.959196
ENSG00000108829	1822.4	-0.139294	0.124614	-1.1178	0.263651	0.457778
ENSG00000108830	23.3981	0.244309	0.391844	0.623486	0.532965	0.713648
ENSG00000108839	410.227	-1.4873	0.339199	-4.38476	1.16116e-05	0.000148904
ENSG00000108840	823.291	0.460377	0.133385	3.4515	0.00055748	0.00407502
ENSG00000108846	667.334	0.318015	0.255609	1.24415	0.213445	0.39798
ENSG00000108848	384.533	-0.245539	0.11338	-2.16562	0.0303399	0.0985053
ENSG00000108849	1.11066	1.06328	0.672176	1.58184	0.113686	0.257599
ENSG00000108852	27.5984	0.500943	0.314903	1.59079	0.111658	0.254294
ENSG00000108854	379.175	0.330999	0.119326	2.77389	0.00553898	0.0263996
ENSG00000108861	685.727	-0.0299038	0.121746	-0.245624	0.805974	0.90056
ENSG00000108878	35.6716	-0.962818	0.605407	-1.59036	0.111753	0.254402
ENSG00000108883	1064.11	-0.0120993	0.0862009	-0.140362	0.888374	0.948161
ENSG00000108924	166.826	-0.361677	0.383751	-0.942478	0.345948	0.546643
ENSG00000108932	25.5136	-1.76115	0.460779	-3.82211	0.000132314	0.00122073
ENSG00000108946	2164.67	0.200108	0.204424	0.978889	0.327635	0.528985
ENSG00000108947	40.6511	-0.280558	0.368852	-0.760626	0.44688	0.642482
ENSG00000108950	192.255	0.016797	0.308102	0.0545177	0.956523	0.982086
ENSG00000108960	185.343	0.250424	0.181182	1.38217	0.16692	0.337301
ENSG00000108961	19.0132	0.712115	0.348315	2.04446	0.0409081	0.123539
ENSG00000108963	591.713	0.139547	0.115489	1.20831	0.226929	0.41478
ENSG00000108984	90.7646	0.72882	0.259395	2.80969	0.00495886	0.0241573
ENSG00000109016	357.791	0.740558	0.145263	5.09805	3.43175e-07	6.40208e-06
ENSG00000109046	876.739	-0.372814	0.171238	-2.17717	0.029468	0.0964337
ENSG00000109047	1.79946	0.137553	0.452497	0.303986	0.761138	0.875479
ENSG00000109061	567.734	0.260427	0.775401	0.335861	0.736975	0.860598
ENSG00000109062	2089.13	-0.062459	0.205718	-0.303615	0.761421	0.875601
ENSG00000109063	333.299	0.0941444	0.432008	0.217923	0.827489	0.913054
ENSG00000109065	279.221	-0.299973	0.160998	-1.86321	0.0624326	0.168566
ENSG00000109072	4.97425	1.13979	0.427579	2.66568	0.00768332	0.0344357
ENSG00000109079	1416.8	0.0650582	0.112855	0.576478	0.564292	0.738115
ENSG00000109083	253.789	-0.185687	0.162395	-1.14343	0.252859	0.445321
ENSG00000109084	9.53653	-0.200945	0.343104	-0.585667	0.5581	0.733788
ENSG00000109089	266.697	0.433226	0.219353	1.97502	0.0482662	0.139974
ENSG00000109099	682.309	0.372716	0.255873	1.45665	0.145214	0.306536
ENSG00000109101	322.347	0.207186	0.325709	0.636108	0.524706	0.708106
ENSG00000109103	137.601	-0.756819	0.185771	-4.07393	4.62271e-05	0.000497576
ENSG00000109107	379.682	0.732616	0.262246	2.79362	0.00521224	0.025163
ENSG00000109111	1575.62	0.291225	0.102426	2.84326	0.0044654	0.0222661
ENSG00000109113	768.774	0.358563	0.164885	2.17462	0.0296586	0.0968405
ENSG00000109118	612.598	-0.0226842	0.0986581	-0.229927	0.818148	0.907927
ENSG00000109132	0.316662	-1.42063	1.3095	-1.08487	0.27798	0.47409
ENSG00000109133	721.934	0.0609112	0.131422	0.463479	0.643021	0.797405
ENSG00000109158	4.16721	-2.54673	0.651291	-3.91028	9.21877e-05	0.00089738
ENSG00000109163	22.0725	-1.15183	0.324962	-3.54452	0.000393336	0.00305567
ENSG00000109171	1138.7	0.124608	0.154646	0.805761	0.42038	0.619174
ENSG00000109180	1271.68	-0.100297	0.116261	-0.862684	0.388311	0.589431
ENSG00000109181	0.67755	-1.22577	1.15148	-1.06451	0.287096	0.484195
ENSG00000109182	294.353	-0.103821	0.495608	-0.209483	0.834071	0.917226
ENSG00000109184	180.137	-0.188142	0.160628	-1.17129	0.241482	0.432691
ENSG00000109189	81.7449	-0.518107	0.186654	-2.77575	0.00550739	0.0262802
ENSG00000109193	99.1217	1.31659	0.53859	2.44451	0.0145051	0.0564238
ENSG00000109205	159.099	1.27347	1.08137	1.17764	0.23894	0.429612
ENSG00000109208	5.69898	0.339867	1.39201	0.244155	0.80711	0.901267
ENSG00000109220	407.406	-0.740497	0.236106	-3.13629	0.00171098	0.0103282
ENSG00000109255	300.145	-0.275624	0.318275	-0.865996	0.386493	0.587523
ENSG00000109265	39.6831	-0.0151161	0.312659	-0.0483471	0.96144	0.984299
ENSG00000109270	305.612	-0.171825	0.122307	-1.40487	0.16006	0.327514
ENSG00000109272	1.38459	0.598323	0.620881	0.963668	0.335213	0.536423
ENSG00000109320	917.229	0.132707	0.116107	1.14297	0.253052	0.445514
ENSG00000109321	896.037	0.208286	0.372823	0.558672	0.576386	0.747368
ENSG00000109323	457.844	0.370875	0.156254	2.37354	0.0176183	0.0652059
ENSG00000109332	2219.5	-0.0348108	0.110839	-0.314066	0.753471	0.870756
ENSG00000109339	224.746	-0.342695	0.32142	-1.06619	0.286336	0.48342
ENSG00000109381	284.859	0.125483	0.0997034	1.25857	0.208187	0.391808
ENSG00000109390	758.954	0.872765	0.164821	5.29524	1.18863e-07	2.46318e-06
ENSG00000109424	2.29472	0.0988165	0.610762	0.161792	0.87147	0.939005
ENSG00000109436	412.814	0.0705571	0.164769	0.428217	0.668493	0.814997
ENSG00000109445	359.953	0.00561756	0.10712	0.0524416	0.958177	0.982832
ENSG00000109452	107.784	0.00936305	0.312259	0.0299849	0.976079	0.989301
ENSG00000109458	232.14	-0.0837485	0.208273	-0.40211	0.687603	0.828389
ENSG00000109466	276.475	0.0341846	0.156622	0.218263	0.827225	0.91295
ENSG00000109471	1.32157	0.404782	0.554429	0.730087	0.465337	0.659361
ENSG00000109472	462.959	-0.049392	0.274545	-0.179905	0.857227	0.931109
ENSG00000109475	3195.66	0.342988	0.192234	1.78422	0.0743874	0.191979
ENSG00000109501	366.356	-0.156889	0.205207	-0.764543	0.444544	0.640737
ENSG00000109511	78.6129	1.05971	0.516528	2.0516	0.0402088	0.122092
ENSG00000109519	425.442	0.147179	0.14787	0.995323	0.319579	0.520135
ENSG00000109534	243.765	-0.134811	0.148489	-0.907887	0.363938	0.564694
ENSG00000109536	291.982	-0.103078	0.153497	-0.67153	0.501883	0.690798
ENSG00000109572	633.611	0.0405414	0.195614	0.207252	0.835813	0.918164
ENSG00000109576	66.2234	-0.0768298	0.294545	-0.260843	0.794214	0.893567
ENSG00000109586	502.965	0.114625	0.163731	0.700083	0.483876	0.674934
ENSG00000109606	1756.2	-0.0801869	0.102975	-0.778701	0.436156	0.633531
ENSG00000109610	107.305	-0.798965	0.281529	-2.83795	0.00454046	0.0225514
ENSG00000109618	126.078	0.0769665	0.127547	0.603435	0.546219	0.724911
ENSG00000109625	291.279	-0.594413	0.325794	-1.82451	0.0680754	0.179875
ENSG00000109654	360.495	-0.512167	0.29514	-1.73533	0.0826821	0.206526
ENSG00000109667	1395.19	-0.0212993	0.23811	-0.0894512	0.928723	0.969422
ENSG00000109670	310.63	-0.421727	0.161937	-2.60426	0.00920725	0.0397588
ENSG00000109674	114.119	0.306605	0.20112	1.52449	0.127386	0.279354
ENSG00000109680	120.467	-0.351595	0.156365	-2.24855	0.0245412	0.0841824
ENSG00000109684	59.6995	-0.408123	0.273491	-1.49227	0.135628	0.292403
ENSG00000109685	1252.87	0.573098	0.1608	3.56405	0.000365173	0.00287344
ENSG00000109686	548.861	0.262907	0.160501	1.63804	0.101413	0.238076
ENSG00000109689	385.019	0.0755848	0.168946	0.44739	0.654594	0.805519
ENSG00000109705	16.233	-0.567765	0.476721	-1.19098	0.233662	0.422905
ENSG00000109736	917.474	-0.272088	0.187184	-1.45358	0.146062	0.307832
ENSG00000109738	19.4199	-1.28335	0.364871	-3.51727	0.000436013	0.00332931
ENSG00000109743	32.6619	-0.325929	0.240893	-1.35301	0.176053	0.34896
ENSG00000109756	282.228	-0.437063	0.151989	-2.87562	0.00403236	0.0205074
ENSG00000109758	6.94883	0.592378	0.47965	1.23502	0.216823	0.402484
ENSG00000109762	290.527	0.316658	0.130682	2.42312	0.0153878	0.0589873
ENSG00000109771	55.4194	-0.903203	0.159535	-5.66147	1.50084e-08	3.7303e-07
ENSG00000109775	301.107	0.400063	0.144942	2.76016	0.00577724	0.0273407
ENSG00000109787	1634.17	-0.24539	0.192084	-1.27752	0.201419	0.382773
ENSG00000109790	376.321	0.543619	0.183796	2.95773	0.0030991	0.0166511
ENSG00000109794	108.05	-0.491632	0.299758	-1.64009	0.100986	0.237489
ENSG00000109805	523.026	1.43819	0.149084	9.64684	5.06952e-22	1.01904e-19
ENSG00000109814	290.124	-0.116728	0.226452	-0.515463	0.60623	0.770361
ENSG00000109819	76.6798	-0.436891	0.380947	-1.14685	0.251442	0.443943
ENSG00000109832	11.6264	0.561842	0.582669	0.964256	0.334917	0.536115
ENSG00000109851	1.65414	-0.640294	0.933	-0.686274	0.49254	0.681982
ENSG00000109854	219.056	0.336878	0.153226	2.19857	0.0279086	0.0926927
ENSG00000109861	4016.66	-0.0444402	0.275508	-0.161302	0.871855	0.939258
ENSG00000109881	201.91	0.698245	0.212142	3.2914	0.000996906	0.00663271
ENSG00000109906	77.4214	-0.965583	0.40618	-2.37723	0.0174431	0.0647214
ENSG00000109911	219.047	-0.122342	0.122938	-0.995152	0.319662	0.520135
ENSG00000109917	438.012	0.19663	0.131936	1.49034	0.136135	0.293064
ENSG00000109919	947.646	-0.149952	0.108789	-1.37837	0.168089	0.338726
ENSG00000109920	1130.36	0.303181	0.115737	2.61957	0.00880399	0.0382744
ENSG00000109929	98.95	-0.575141	0.247771	-2.32126	0.0202726	0.0728339
ENSG00000109943	22.7334	0.080748	0.343199	0.23528	0.813991	0.905546
ENSG00000109944	42.6604	-0.249229	0.270374	-0.921795	0.356636	0.557235
ENSG00000109956	19.3655	0.144587	0.344863	0.41926	0.675026	0.819129
ENSG00000109971	5686.29	-0.365618	0.222744	-1.64142	0.100709	0.237061
ENSG00000109991	9.03712	0.607287	0.553449	1.09728	0.272521	0.468106
ENSG00000110002	365.283	-0.517526	0.21635	-2.39208	0.0167534	0.062873
ENSG00000110011	548.988	-0.106011	0.173007	-0.612755	0.540039	0.7195
ENSG00000110013	344.03	-0.00199123	0.141332	-0.0140891	0.988759	0.995874
ENSG00000110025	101.039	-0.0727447	0.125801	-0.578252	0.563094	0.73697
ENSG00000110031	259.191	0.61604	0.205406	2.99913	0.00270748	0.0149362
ENSG00000110042	88.9183	-0.488305	0.274571	-1.77843	0.0753334	0.193861
ENSG00000110046	568.746	-0.234776	0.121066	-1.93924	0.0524726	0.148742
ENSG00000110047	1246.5	0.304487	0.181082	1.68149	0.092668	0.223317
ENSG00000110048	735.919	-0.200426	0.0940374	-2.13135	0.0330607	0.104862
ENSG00000110057	421.895	-0.105351	0.164267	-0.641341	0.521301	0.705525
ENSG00000110063	461.493	-1.02226	0.170234	-6.00504	1.91286e-09	5.69642e-08
ENSG00000110074	179.764	-0.318609	0.140407	-2.26917	0.0232577	0.080884
ENSG00000110075	1437.23	-0.0766364	0.163619	-0.468384	0.63951	0.794742
ENSG00000110076	102.929	0.651402	0.32613	1.99737	0.045785	0.134601
ENSG00000110077	151.433	-0.278013	0.29685	-0.936544	0.348993	0.549734
ENSG00000110079	48.2687	0.122743	0.300517	0.408439	0.682951	0.825507
ENSG00000110080	203.38	0.178917	0.192943	0.927307	0.353767	0.55426
ENSG00000110090	925.909	-0.297447	0.233464	-1.27406	0.202642	0.384278
ENSG00000110092	2884.2	0.168414	0.302143	0.557398	0.577255	0.748066
ENSG00000110104	474.006	0.0385764	0.161785	0.238442	0.811538	0.904145
ENSG00000110107	1698.78	0.299974	0.115923	2.58771	0.0096617	0.0413327
ENSG00000110108	1166.89	-0.0310553	0.147692	-0.21027	0.833457	0.916865
ENSG00000110148	4.02124	-0.386946	0.761229	-0.508318	0.61123	0.774697
ENSG00000110169	10.2541	0.711101	0.342828	2.07422	0.0380587	0.117066
ENSG00000110171	128.589	-0.598643	0.146074	-4.09823	4.16319e-05	0.00045543
ENSG00000110172	282.923	0.100939	0.191606	0.526807	0.598328	0.764295
ENSG00000110195	32.0471	0.223428	0.592582	0.377041	0.706143	0.839407
ENSG00000110200	893.408	0.43964	0.210306	2.09048	0.0365746	0.113412
ENSG00000110203	34.3362	1.32369	0.580707	2.27944	0.0226409	0.0793395
ENSG00000110218	420.298	0.991115	0.204039	4.85748	1.1889e-06	1.95288e-05
ENSG00000110237	497.502	0.0188036	0.18317	0.102656	0.918236	0.964288
ENSG00000110244	0.297479	2.27171	1.58821	1.43035	0.152615	0.316795
ENSG00000110245	1.1265	3.17512	1.23488	2.57119	0.010135	0.0428219
ENSG00000110274	478.645	0.1193	0.123301	0.967551	0.333269	0.534677
ENSG00000110315	869.29	-0.523109	0.158158	-3.30752	0.000941277	0.00632011
ENSG00000110318	106.721	-0.292083	0.349036	-0.836829	0.402688	0.603563
ENSG00000110321	5309.93	0.0435294	0.159606	0.272731	0.78506	0.889064
ENSG00000110324	263.383	-0.116466	0.270789	-0.430097	0.667125	0.81435
ENSG00000110328	1160.06	0.167637	0.185532	0.903551	0.366234	0.56738
ENSG00000110344	565.087	-0.103012	0.124649	-0.826415	0.408569	0.609423
ENSG00000110367	781.683	-0.165152	0.165162	-0.999943	0.317338	0.517961
ENSG00000110375	7.26731	-0.300218	0.42211	-0.711231	0.476941	0.669046
ENSG00000110395	427.761	0.350992	0.139891	2.50904	0.0121061	0.0492982
ENSG00000110400	1132.9	0.389492	0.213973	1.82028	0.0687159	0.181009
ENSG00000110422	526.317	0.163344	0.237778	0.686963	0.492106	0.681498
ENSG00000110427	358.718	1.91035	0.294532	6.48607	8.81035e-11	3.34149e-09
ENSG00000110429	1612.42	-0.70319	0.143072	-4.91494	8.88094e-07	1.50967e-05
ENSG00000110435	242.062	-0.459276	0.151045	-3.04066	0.00236064	0.0133432
ENSG00000110436	35.4309	-0.0818468	0.367596	-0.222654	0.823805	0.911012
ENSG00000110442	62.3004	-0.245315	0.145463	-1.68644	0.0917109	0.221742
ENSG00000110446	435.092	0.144443	0.229162	0.630311	0.528491	0.710708
ENSG00000110448	134.555	-0.66103	0.263986	-2.50403	0.0122787	0.0497933
ENSG00000110455	212.448	-0.541144	0.229188	-2.36113	0.0182192	0.0668605
ENSG00000110492	2219.32	0.206647	0.295009	0.700476	0.48363	0.674874
ENSG00000110497	1273.81	0.146127	0.15122	0.966326	0.333881	0.535148
ENSG00000110514	526.692	-0.30141	0.114103	-2.64157	0.00825239	0.0363381
ENSG00000110583	250.13	-0.0637232	0.13827	-0.460863	0.644897	0.798536
ENSG00000110619	1271.7	0.263493	0.134825	1.95433	0.0506619	0.145222
ENSG00000110628	388.923	-0.552159	0.200492	-2.75402	0.0058869	0.0277546
ENSG00000110651	3409.12	0.323842	0.146876	2.20487	0.0274635	0.0915316
ENSG00000110660	348.076	-0.18532	0.18042	-1.02716	0.304345	0.504969
ENSG00000110665	10.0589	0.0160988	0.384605	0.0418581	0.966612	0.986992
ENSG00000110675	20.2174	-0.718141	0.41307	-1.73855	0.0821145	0.205491
ENSG00000110680	1.1087	-0.152991	0.932491	-0.164067	0.869679	0.937919
ENSG00000110693	110.285	-0.278606	0.298886	-0.93215	0.351259	0.551745
ENSG00000110696	1121.36	-0.269641	0.109446	-2.46368	0.0137518	0.0540822
ENSG00000110700	3331.44	0.0561658	0.168538	0.333253	0.738943	0.861703
ENSG00000110711	495.558	-0.00620864	0.170698	-0.0363721	0.970986	0.987756
ENSG00000110713	2334.1	0.278798	0.127075	2.19397	0.0282376	0.093588
ENSG00000110717	496.616	0.147797	0.242846	0.608602	0.542788	0.722026
ENSG00000110719	1259.8	-0.298763	0.181468	-1.64637	0.0996876	0.235539
ENSG00000110721	212.498	0.0472016	0.198956	0.237246	0.812466	0.904609
ENSG00000110723	240.666	-0.050201	0.21632	-0.232068	0.816485	0.906744
ENSG00000110756	264.927	0.073099	0.149883	0.487709	0.625756	0.78489
ENSG00000110768	578.349	0.0904582	0.119794	0.755112	0.450182	0.645163
ENSG00000110777	254.197	0.258181	0.395259	0.653196	0.51363	0.699845
ENSG00000110786	14.6501	-1.00645	0.334917	-3.00509	0.00265505	0.0147047
ENSG00000110799	400.81	0.178227	0.298935	0.596208	0.551036	0.728659
ENSG00000110801	158.008	-0.464371	0.155451	-2.98724	0.00281504	0.0154553
