## Supplementary Table S2 for "Pan-cancer analysis of mRNA stability for decoding tumour post-transcriptional programs" (part 8 of 21)

### Sheet: HNSC (continued)
GeneID	baseMean	log2FoldChange	lfcSE	stat	pvalue	padj
ENSG00000110811	283.977	0.0765804	0.299847	0.255398	0.798416	0.895913
ENSG00000110841	711.401	0.0989131	0.178964	0.552697	0.580471	0.750546
ENSG00000110844	1853.02	-0.447265	0.150995	-2.96212	0.00305529	0.0164722
ENSG00000110848	68.6988	-0.200459	0.31718	-0.632005	0.527384	0.710222
ENSG00000110851	484.369	0.223857	0.108726	2.05891	0.0395025	0.120467
ENSG00000110852	507.393	-0.115478	0.277437	-0.416233	0.67724	0.82101
ENSG00000110871	266.538	-0.123568	0.121338	-1.01838	0.308496	0.509074
ENSG00000110880	860.43	0.135512	0.159938	0.847278	0.39684	0.597694
ENSG00000110881	37.8473	-0.266741	0.253695	-1.05142	0.293064	0.492504
ENSG00000110887	4.31062	-0.763629	0.464704	-1.64326	0.100329	0.236638
ENSG00000110888	256.75	-0.546255	0.212889	-2.56591	0.0102906	0.0433314
ENSG00000110900	167.395	-0.189024	0.290855	-0.649891	0.515763	0.701334
ENSG00000110906	875.836	0.0439082	0.140319	0.312916	0.754344	0.871242
ENSG00000110911	252.678	-0.738806	0.169218	-4.36602	1.26534e-05	0.000160472
ENSG00000110917	1362.07	-0.261166	0.13522	-1.93142	0.0534313	0.150373
ENSG00000110921	403.427	-0.188187	0.17253	-1.09075	0.275384	0.471362
ENSG00000110925	317.742	0.650841	0.109519	5.94275	2.80286e-09	8.12121e-08
ENSG00000110931	286.316	-0.368647	0.13942	-2.64415	0.00818966	0.0361311
ENSG00000110934	114.779	-0.0761439	0.244397	-0.311558	0.755377	0.871705
ENSG00000110944	65.7393	-0.451374	0.292994	-1.54056	0.123424	0.273262
ENSG00000110958	562.555	-0.267383	0.133519	-2.00257	0.045223	0.133164
ENSG00000110975	23.1649	0.061683	0.65771	0.0937845	0.92528	0.96753
ENSG00000110987	293.358	-0.0985299	0.13722	-0.718044	0.47273	0.666022
ENSG00000111011	556.284	-0.00392162	0.123615	-0.0317245	0.974692	0.989162
ENSG00000111012	144.17	0.904172	0.292935	3.08659	0.00202465	0.0117752
ENSG00000111046	68.0633	-0.0730136	0.821569	-0.0888709	0.929185	0.96977
ENSG00000111049	3.11077	-0.851408	0.887992	-0.958801	0.337659	0.53868
ENSG00000111052	36.0598	-0.132052	0.296972	-0.444662	0.656564	0.807264
ENSG00000111057	2069.5	0.11822	0.263734	0.448255	0.653969	0.805058
ENSG00000111058	40.9365	-0.605064	0.324211	-1.86627	0.0620042	0.167634
ENSG00000111077	295.746	-0.321599	0.169992	-1.89185	0.0585112	0.160457
ENSG00000111087	67.9821	0.187498	0.364446	0.514475	0.60692	0.770916
ENSG00000111110	121.12	-0.964162	0.307083	-3.13974	0.00169099	0.0102229
ENSG00000111142	304.477	0.0569722	0.102286	0.556987	0.577537	0.748317
ENSG00000111144	333.369	-0.372558	0.164056	-2.27092	0.0231519	0.0806381
ENSG00000111145	939.208	0.149844	0.131788	1.137	0.255536	0.448303
ENSG00000111181	17.6076	0.0139182	0.344285	0.0404262	0.967753	0.987214
ENSG00000111186	45.889	0.23273	0.30047	0.774552	0.438605	0.63574
ENSG00000111196	296.42	0.304871	0.152244	2.00251	0.0452298	0.133164
ENSG00000111199	327.608	-0.0331897	0.252126	-0.131639	0.895269	0.952486
ENSG00000111203	196.369	0.0875477	0.130451	0.671113	0.502148	0.690798
ENSG00000111206	462.072	0.500486	0.191837	2.60892	0.00908291	0.0392852
ENSG00000111215	1709.47	-1.10803	0.588142	-1.88394	0.0595725	0.162674
ENSG00000111218	81.3771	0.979919	0.528938	1.85262	0.0639372	0.171362
ENSG00000111224	177.089	0.193052	0.159946	1.20698	0.227438	0.415287
ENSG00000111229	2105.49	-0.0583181	0.111631	-0.522419	0.601378	0.766888
ENSG00000111231	199.329	0.367457	0.11342	3.23978	0.00119624	0.00766707
ENSG00000111237	3735.63	0.301912	0.153135	1.97154	0.0486623	0.140832
ENSG00000111241	5.35902	-1.13463	0.611982	-1.85403	0.0637354	0.170907
ENSG00000111245	942.582	0.290686	0.770043	0.377493	0.705807	0.839193
ENSG00000111247	158.284	0.0397221	0.222331	0.178662	0.858203	0.931603
ENSG00000111249	73.3349	-1.0451	0.381701	-2.73799	0.00618151	0.02888
ENSG00000111252	339.649	0.526397	0.173897	3.02706	0.00246942	0.0138461
ENSG00000111261	268.736	-0.180095	0.256189	-0.702975	0.482071	0.673492
ENSG00000111262	2.65653	-0.860135	0.695289	-1.23709	0.216054	0.401625
ENSG00000111266	829.846	-0.0432479	0.124757	-0.346658	0.728848	0.855518
ENSG00000111269	349.751	-0.786278	0.155397	-5.05981	4.19677e-07	7.70413e-06
ENSG00000111271	329.337	-0.538255	0.14185	-3.79453	0.000147921	0.00133862
ENSG00000111275	862.858	-0.627669	0.211064	-2.97382	0.00294113	0.0160239
ENSG00000111276	454.807	-0.859141	0.15396	-5.58029	2.40118e-08	5.72898e-07
ENSG00000111291	121.798	0.65447	0.39307	1.66502	0.0959082	0.228781
ENSG00000111300	488.064	0.0292965	0.0967721	0.302737	0.76209	0.876053
ENSG00000111305	6.56737	0.614222	0.441546	1.39107	0.164204	0.333404
ENSG00000111319	981.19	0.0101637	0.322527	0.0315126	0.974861	0.989162
ENSG00000111321	1081.99	0.0867396	0.131	0.662135	0.507884	0.694945
ENSG00000111325	444.487	0.346068	0.131355	2.63459	0.00842384	0.0369227
ENSG00000111328	1017.38	0.607971	0.118334	5.13773	2.78073e-07	5.29821e-06
ENSG00000111331	2663.79	0.240953	0.246621	0.977015	0.328562	0.529706
ENSG00000111335	1265.27	1.02383	0.271044	3.77738	0.000158488	0.00142022
ENSG00000111339	6.31443	-0.596422	0.428508	-1.39186	0.163965	0.333046
ENSG00000111341	60.4614	-0.0437118	0.40555	-0.107784	0.914167	0.962215
ENSG00000111344	530.14	-0.0916357	0.26643	-0.34394	0.730892	0.857104
ENSG00000111348	818.961	0.255156	0.195065	1.30806	0.190853	0.368616
ENSG00000111358	191.307	0.037974	0.129666	0.292861	0.769628	0.879442
ENSG00000111361	600.014	-0.427257	0.124333	-3.4364	0.000589496	0.00427784
ENSG00000111364	345.088	0.0994432	0.115495	0.861019	0.389228	0.590209
ENSG00000111371	1119.27	-0.323124	0.206975	-1.56117	0.118483	0.265477
ENSG00000111404	1.91643	-2.94929	0.562251	-5.2455	1.55861e-07	3.15271e-06
ENSG00000111405	172.469	-1.50061	0.405669	-3.6991	0.000216364	0.00184779
ENSG00000111412	376.437	0.233805	0.109149	2.14207	0.0321878	0.102949
ENSG00000111424	500.951	0.225177	0.185841	1.21167	0.22564	0.41313
ENSG00000111445	359.586	1.1234	0.140741	7.98204	1.43936e-15	1.20554e-13
ENSG00000111450	427.028	-0.56768	0.229685	-2.47156	0.0134527	0.05331
ENSG00000111452	347.46	-3.29513	0.390812	-8.43149	3.41289e-17	3.63461e-15
ENSG00000111481	250.552	-0.0754341	0.0847741	-0.889825	0.37356	0.574809
ENSG00000111490	44.7543	0.157365	0.291303	0.540211	0.589052	0.757067
ENSG00000111530	1497.6	-0.0952842	0.142102	-0.670535	0.502517	0.691022
ENSG00000111536	13.2437	-1.3908	0.389349	-3.57212	0.000354108	0.00279962
ENSG00000111537	13.0666	0.288452	0.492898	0.585217	0.558402	0.733852
ENSG00000111540	197.804	-0.538774	0.149209	-3.61088	0.000305159	0.00246748
ENSG00000111554	99.416	0.0121402	0.382135	0.0317694	0.974656	0.989162
ENSG00000111581	586.537	0.344866	0.150643	2.2893	0.0220619	0.077768
ENSG00000111596	807.243	-0.115808	0.141046	-0.821064	0.41161	0.612199
ENSG00000111602	606.913	0.142539	0.149922	0.950755	0.341729	0.542428
ENSG00000111605	796.638	-0.164074	0.108477	-1.51253	0.1304	0.284141
ENSG00000111615	1696.58	-0.520241	0.174716	-2.97764	0.00290476	0.0158559
ENSG00000111639	895.453	0.170209	0.199512	0.853125	0.39359	0.594917
ENSG00000111640	40202.3	0.27258	0.170961	1.5944	0.110847	0.253128
ENSG00000111641	376.071	0.190935	0.14887	1.28257	0.199644	0.380524
ENSG00000111644	65.9659	0.155207	0.217362	0.714048	0.475198	0.668152
ENSG00000111647	122.425	-0.374791	0.16769	-2.23503	0.0254155	0.0863526
ENSG00000111652	414.616	0.0860916	0.131213	0.65612	0.511747	0.698376
ENSG00000111653	121.239	-0.486941	0.155755	-3.12633	0.00177006	0.0105697
ENSG00000111664	195.646	-0.679628	0.269004	-2.52646	0.0115217	0.0473742
ENSG00000111665	192.938	0.191037	0.201232	0.949339	0.342448	0.543034
ENSG00000111666	366.367	0.196273	0.28248	0.694821	0.487168	0.677635
ENSG00000111667	1291	-0.0692304	0.123857	-0.558955	0.576193	0.747178
ENSG00000111669	7068.8	0.0730262	0.158057	0.462024	0.644064	0.798058
ENSG00000111670	294.291	0.832654	0.372462	2.23554	0.0253819	0.0862848
ENSG00000111671	254.424	0.39202	0.199629	1.96374	0.0495599	0.142903
ENSG00000111676	1341.4	0.0673465	0.140648	0.47883	0.63206	0.789403
ENSG00000111678	727.808	0.171838	0.217658	0.789485	0.429828	0.628326
ENSG00000111679	763.444	0.0900195	0.145624	0.618163	0.536468	0.716642
ENSG00000111684	1115.11	-0.274963	0.164948	-1.66697	0.0955212	0.228108
ENSG00000111696	155.857	0.0582054	0.212367	0.274079	0.784024	0.88842
ENSG00000111701	5.60568	-0.283834	0.533639	-0.531884	0.594806	0.761915
ENSG00000111704	1.01083	0.875668	0.681079	1.28571	0.198545	0.378872
ENSG00000111707	559.568	-0.139543	0.10533	-1.32482	0.18523	0.360922
ENSG00000111711	575.942	0.0169739	0.154456	0.109895	0.912493	0.961586
ENSG00000111713	15.5343	-2.22212	0.515073	-4.31418	1.60198e-05	0.000195904
ENSG00000111716	2827.97	0.168159	0.2079	0.808842	0.418606	0.617635
ENSG00000111725	355.35	0.11612	0.142737	0.813521	0.415919	0.615509
ENSG00000111726	541.384	-0.322873	0.150174	-2.14999	0.0315557	0.101395
ENSG00000111727	169.124	-0.349416	0.123431	-2.83086	0.00464227	0.0229417
ENSG00000111729	41.6161	0.221618	0.239306	0.926087	0.354401	0.555018
ENSG00000111731	347.852	-0.00567671	0.188841	-0.0300608	0.976019	0.989301
ENSG00000111732	1.87962	0.0881729	0.675723	0.130487	0.896181	0.9527
ENSG00000111737	181.289	-0.147256	0.126774	-1.16156	0.245414	0.437528
ENSG00000111752	40.1227	-0.381031	0.211901	-1.79815	0.0721528	0.187719
ENSG00000111775	1065.77	0.674418	0.147323	4.57781	4.69877e-06	6.76746e-05
ENSG00000111783	28.5354	0.924127	0.554232	1.6674	0.0954348	0.22794
ENSG00000111785	224.215	0.181898	0.119516	1.52196	0.12802	0.280131
ENSG00000111786	2389.2	0.410346	0.0946814	4.33397	1.46445e-05	0.000181152
ENSG00000111790	398.638	-0.122317	0.121207	-1.00915	0.312901	0.513445
ENSG00000111796	30.6976	-0.968248	0.305338	-3.17107	0.00151878	0.00934691
ENSG00000111799	1991.74	0.301011	0.304629	0.988124	0.323092	0.524018
ENSG00000111801	179.125	-0.136655	0.240331	-0.568613	0.569619	0.742124
ENSG00000111802	529.742	0.145703	0.157695	0.923952	0.355511	0.556126
ENSG00000111816	279.426	-0.438031	0.206332	-2.12294	0.0337587	0.106671
ENSG00000111817	1513.76	0.408983	0.190526	2.14659	0.0318257	0.102123
ENSG00000111832	637.105	0.23466	0.144566	1.6232	0.104546	0.24322
ENSG00000111834	20.9498	-3.18041	0.336898	-9.44028	3.71791e-21	6.42879e-19
ENSG00000111837	220.129	-1.69669	0.261085	-6.49861	8.10662e-11	3.14126e-09
ENSG00000111845	262.11	0.0250499	0.130087	0.192563	0.847301	0.924858
ENSG00000111846	94.8176	0.276615	0.436313	0.633984	0.526092	0.709203
ENSG00000111850	93.9917	-0.658481	0.188178	-3.49924	0.00046658	0.0035012
ENSG00000111859	309.238	-0.0557978	0.237088	-0.235347	0.81394	0.905546
ENSG00000111860	621.489	2.62493	0.326198	8.04704	8.4823e-16	7.53613e-14
ENSG00000111863	283.41	-0.909835	0.329808	-2.75868	0.00580355	0.027441
ENSG00000111875	209.319	-0.0688669	0.138235	-0.498188	0.618352	0.779449
ENSG00000111877	48.2504	0.310362	0.15163	2.04683	0.0406744	0.123018
ENSG00000111879	57.0857	-0.62445	0.328561	-1.90056	0.0573596	0.158108
ENSG00000111880	316.608	-0.0114632	0.118502	-0.0967341	0.922938	0.966609
ENSG00000111885	536.857	0.112739	0.224515	0.502145	0.615565	0.777902
ENSG00000111886	37.7367	-0.0574939	0.316523	-0.181642	0.855864	0.930068
ENSG00000111897	1185.15	-0.0766214	0.122673	-0.6246	0.532234	0.713206
ENSG00000111906	617.074	0.0318378	0.148892	0.213831	0.830679	0.91553
ENSG00000111907	486.874	0.086251	0.180607	0.477561	0.632963	0.790025
ENSG00000111911	259.715	-0.862892	0.14298	-6.03505	1.58918e-09	4.8218e-08
ENSG00000111912	366.486	-0.45129	0.231114	-1.95267	0.0508586	0.145526
ENSG00000111913	194.497	-0.0983363	0.300195	-0.327574	0.743233	0.864335
ENSG00000111961	344.719	-0.342432	0.234212	-1.46206	0.143725	0.30431
ENSG00000111962	360.196	-0.0811101	0.199164	-0.407254	0.683822	0.826254
ENSG00000111981	42.6436	1.51515	0.426501	3.5525	0.000381586	0.00298457
ENSG00000112029	130.271	0.362852	0.172751	2.10044	0.0356903	0.111343
ENSG00000112031	117.193	-0.446042	0.107972	-4.1311	3.61029e-05	0.000401502
ENSG00000112033	2035.99	0.129853	0.164954	0.787206	0.431161	0.629313
ENSG00000112038	275.815	1.32074	0.425066	3.10714	0.00188905	0.0111437
ENSG00000112039	363.889	-0.25766	0.172899	-1.49023	0.136163	0.293077
ENSG00000112041	62.8589	0.535367	0.295922	1.80915	0.0704282	0.184245
ENSG00000112053	39.7466	-0.0160147	0.277743	-0.05766	0.954019	0.980926
ENSG00000112062	333.798	-0.151956	0.151099	-1.00567	0.314574	0.515139
ENSG00000112077	5.09967	-2.80692	0.451976	-6.21032	5.28771e-10	1.74245e-08
ENSG00000112078	206.286	-0.199274	0.159753	-1.24739	0.212256	0.396387
ENSG00000112079	1035.45	0.19278	0.12859	1.49918	0.133826	0.289722
ENSG00000112081	3734.14	0.223376	0.110264	2.02582	0.0427828	0.127702
ENSG00000112096	738.023	-0.414975	0.245583	-1.68975	0.0910753	0.220802
ENSG00000112110	508.59	-0.0293419	0.131115	-0.223787	0.822923	0.910771
ENSG00000112115	1.72267	-0.842485	0.629126	-1.33913	0.180527	0.355109
ENSG00000112116	1.99273	-1.65248	0.635226	-2.6014	0.00928443	0.0400491
ENSG00000112118	1299.34	-0.202544	0.155823	-1.29984	0.193657	0.372245
ENSG00000112130	289.041	-0.406237	0.102668	-3.95681	7.59577e-05	0.00076072
ENSG00000112139	292.87	0.217156	0.300807	0.721913	0.470348	0.663722
ENSG00000112144	294.511	0.0812014	0.207061	0.392162	0.694938	0.832999
ENSG00000112146	544.516	-0.27342	0.133234	-2.05218	0.0401523	0.121992
ENSG00000112149	263.11	0.64899	0.238338	2.72298	0.00646966	0.0298961
ENSG00000112164	8.08698	-0.892511	0.413072	-2.16067	0.0307209	0.099401
ENSG00000112167	487.16	0.413068	0.168492	2.45155	0.0142241	0.0555728
ENSG00000112175	14.8254	-1.67951	0.477061	-3.52053	0.000430681	0.00329642
ENSG00000112182	227.09	0.199171	0.242352	0.821825	0.411177	0.611838
ENSG00000112183	46.4248	0.0360735	0.626885	0.0575441	0.954112	0.980926
ENSG00000112186	288.54	-1.86061	0.251797	-7.38932	1.47578e-13	8.78963e-12
ENSG00000112195	6.64502	0.632911	0.463554	1.36534	0.172145	0.343713
ENSG00000112200	452.261	-0.0585205	0.333443	-0.175504	0.860684	0.932847
ENSG00000112208	130.868	-0.0774768	0.216658	-0.3576	0.720643	0.849614
ENSG00000112210	113.331	-0.207463	0.190015	-1.09182	0.274911	0.470753
ENSG00000112212	1.73083	-0.600928	0.528668	-1.13668	0.255671	0.448408
ENSG00000112214	10.7027	-1.14952	0.367942	-3.12419	0.00178295	0.0106231
ENSG00000112218	27.651	-0.0925949	0.353115	-0.262223	0.79315	0.893304
ENSG00000112232	36.869	-2.08879	0.376201	-5.55233	2.8189e-08	6.62729e-07
ENSG00000112234	323.033	-0.0814947	0.0926552	-0.879548	0.379104	0.579965
ENSG00000112237	387.38	-0.177097	0.137251	-1.29031	0.196942	0.376921
ENSG00000112238	2.1409	2.98141	0.740596	4.02569	5.68094e-05	0.00059476
ENSG00000112242	334.53	0.143262	0.121563	1.1785	0.238598	0.429281
ENSG00000112249	337.252	-0.111458	0.180807	-0.616449	0.537598	0.717199
ENSG00000112276	17.6877	-1.27279	0.34643	-3.67401	0.000238773	0.00200716
ENSG00000112280	8.02531	-0.658325	0.545531	-1.20676	0.227524	0.415306
ENSG00000112282	628.873	1.12345	0.297504	3.77625	0.00015921	0.00142535
ENSG00000112290	235.219	0.206674	0.176451	1.17128	0.241486	0.432691
ENSG00000112293	75.2454	-0.223571	0.332606	-0.672179	0.50147	0.690533
ENSG00000112294	67.2536	-0.886708	0.267777	-3.31137	0.00092839	0.00625084
ENSG00000112299	153.606	0.455523	0.405064	1.12457	0.260771	0.454676
ENSG00000112303	23.6452	0.0527172	0.35895	0.146865	0.883239	0.945577
ENSG00000112304	338.827	0.471117	0.144016	3.27128	0.00107063	0.00699589
ENSG00000112305	385.064	-0.0425588	0.133806	-0.318063	0.750437	0.86831
ENSG00000112306	9878.05	0.127893	0.203028	0.629928	0.528741	0.710749
ENSG00000112308	1850.36	-0.257719	0.120105	-2.14578	0.0318902	0.102218
ENSG00000112312	304.574	-0.0362914	0.184665	-0.196526	0.844199	0.923005
ENSG00000112319	98.1765	-1.70588	0.4132	-4.12845	3.65216e-05	0.000405335
ENSG00000112320	144.236	0.110645	0.284879	0.388394	0.697725	0.834944
ENSG00000112333	10.7244	0.469174	0.528001	0.888587	0.374225	0.575217
ENSG00000112335	115.234	-0.0651835	0.145389	-0.448339	0.653909	0.805046
ENSG00000112337	2.00987	-1.20678	0.617845	-1.9532	0.0507956	0.145466
ENSG00000112339	426.861	-0.228776	0.134236	-1.70427	0.0883298	0.216068
ENSG00000112343	487.884	-0.0610594	0.138535	-0.44075	0.659394	0.808953
ENSG00000112357	134.221	-0.330831	0.12286	-2.69275	0.00708649	0.0320827
ENSG00000112365	182.09	0.142177	0.108422	1.31133	0.189746	0.367185
ENSG00000112367	237.468	-0.662476	0.107819	-6.14433	8.03001e-10	2.57232e-08
ENSG00000112378	20745.9	0.13332	0.220166	0.605545	0.544817	0.723887
ENSG00000112379	129.495	-1.36974	0.332173	-4.12357	3.7305e-05	0.000412304
ENSG00000112394	83.249	-0.0788478	0.261931	-0.301025	0.763395	0.876676
ENSG00000112406	672.178	0.313046	0.128271	2.44049	0.0146672	0.0568727
ENSG00000112414	149.913	-0.292516	0.278458	-1.05049	0.293495	0.49297
ENSG00000112419	196.839	-0.485663	0.201003	-2.4162	0.0156833	0.059849
ENSG00000112425	77.1092	-1.30376	0.17624	-7.39764	1.38623e-13	8.31787e-12
ENSG00000112473	1109.51	0.302403	0.15712	1.92466	0.0542716	0.151975
ENSG00000112486	37.6137	0.0715322	0.296563	0.241204	0.809397	0.902507
ENSG00000112494	182.23	-0.885482	0.484348	-1.82819	0.0675205	0.178614
ENSG00000112499	17.3956	0.733853	0.533328	1.37599	0.168825	0.339593
ENSG00000112511	302.258	-0.191691	0.153393	-1.24968	0.211418	0.395539
ENSG00000112514	251.653	0.211729	0.207701	1.01939	0.308017	0.508508
ENSG00000112531	188.438	-0.0825312	0.190358	-0.433558	0.66461	0.812744
ENSG00000112539	11.9599	-1.6301	0.580705	-2.8071	0.00499893	0.0242863
ENSG00000112541	69.5441	0.421664	0.307609	1.37078	0.170444	0.341802
ENSG00000112559	1535.4	0.209016	0.246884	0.846616	0.397209	0.598091
ENSG00000112561	174.948	-0.17308	0.153254	-1.12937	0.258743	0.45207
ENSG00000112562	192.343	-0.990894	0.354987	-2.79135	0.00524887	0.0253095
ENSG00000112576	289.383	-0.22144	0.163488	-1.35447	0.175587	0.348294
ENSG00000112578	339.91	0.0923938	0.138591	0.666663	0.504987	0.693129
ENSG00000112584	740.825	-0.316914	0.1035	-3.06196	0.00219895	0.0125484
ENSG00000112599	52.2876	0.272764	0.224003	1.21768	0.223345	0.410563
ENSG00000112619	31.4554	-1.50854	0.291375	-5.17731	2.25111e-07	4.38258e-06
ENSG00000112640	282.515	0.219749	0.115047	1.91009	0.0561221	0.155738
ENSG00000112651	483.208	0.642062	0.160951	3.98918	6.63031e-05	0.000675678
ENSG00000112655	924.901	0.229071	0.157854	1.45115	0.146737	0.308536
ENSG00000112658	767.178	0.355992	0.142498	2.49823	0.0124815	0.0503968
ENSG00000112659	768.035	-0.25077	0.155247	-1.6153	0.106246	0.246436
ENSG00000112667	47.2291	-0.155632	0.276918	-0.562012	0.574108	0.745647
ENSG00000112679	130.192	-0.490922	0.161428	-3.04113	0.00235693	0.0133316
ENSG00000112685	613.303	-0.145768	0.101505	-1.43607	0.150983	0.314542
ENSG00000112695	954.009	-0.449353	0.155895	-2.88241	0.00394652	0.0201217
ENSG00000112697	227.282	0.405655	0.17689	2.29326	0.021833	0.077147
ENSG00000112699	849.615	0.0868363	0.172975	0.502017	0.615656	0.777902
ENSG00000112701	739.63	0.18101	0.10363	1.7467	0.0806893	0.203094
ENSG00000112706	44.5344	-0.0787244	0.252741	-0.311483	0.755434	0.871709
ENSG00000112715	1440.2	-0.292867	0.231551	-1.2648	0.205942	0.388977
ENSG00000112739	553.875	-0.209786	0.12153	-1.72621	0.0843097	0.209194
ENSG00000112742	291.028	0.234155	0.175972	1.33064	0.183309	0.358656
ENSG00000112759	592.618	0.241843	0.180376	1.34077	0.179994	0.354541
ENSG00000112761	21.6886	0.710899	0.556535	1.27737	0.201473	0.38283
ENSG00000112763	350.908	0.152927	0.129073	1.18481	0.236094	0.426108
ENSG00000112769	311.842	0.129884	0.26136	0.496953	0.619222	0.779749
ENSG00000112773	260.591	0.394437	0.240237	1.64187	0.100617	0.237036
ENSG00000112782	62.6358	-2.68509	0.370482	-7.24758	4.24293e-13	2.3291e-11
ENSG00000112787	3045.8	0.242334	0.136001	1.78185	0.0747736	0.192698
ENSG00000112796	29.4275	-0.299596	0.463531	-0.646334	0.518063	0.70351
ENSG00000112799	43.9653	0.194576	0.271341	0.717091	0.473318	0.666616
ENSG00000112812	114.837	0.000251807	0.188659	0.00133472	0.998935	0.999649
ENSG00000112818	12.9667	-0.0679312	0.333565	-0.203652	0.838625	0.919851
ENSG00000112837	134.615	-0.172299	0.373353	-0.46149	0.644447	0.79829
ENSG00000112851	459.888	-0.446062	0.179589	-2.48379	0.0129994	0.0519049
ENSG00000112855	382.138	0.161413	0.110485	1.46095	0.144029	0.304794
ENSG00000112874	94.2775	-0.778959	0.18584	-4.19157	2.77037e-05	0.000316858
ENSG00000112877	469.316	0.339606	0.172257	1.9715	0.0486665	0.140832
ENSG00000112893	399.253	0.182089	0.18834	0.966812	0.333638	0.534919
ENSG00000112902	341.252	-0.177476	0.28425	-0.624368	0.532386	0.713263
ENSG00000112936	59.2082	-1.46674	0.500148	-2.9326	0.00336134	0.0177225
ENSG00000112941	645.33	0.237153	0.149078	1.5908	0.111655	0.254294
ENSG00000112964	89.6373	-0.968553	0.315567	-3.06924	0.00214603	0.0123163
ENSG00000112972	1658.2	-0.000120946	0.229224	-0.000527634	0.999579	0.999737
ENSG00000112977	1082.67	0.188502	0.14239	1.32384	0.185555	0.361248
ENSG00000112981	11.2052	-2.20214	0.376063	-5.85578	4.74779e-09	1.31184e-07
ENSG00000112983	381.306	-0.655524	0.143199	-4.57772	4.70074e-06	6.76746e-05
ENSG00000112984	345.068	0.328724	0.200999	1.63545	0.101955	0.238895
ENSG00000112992	495.002	-0.827979	0.209164	-3.95852	7.54155e-05	0.000756082
ENSG00000112996	277.986	-0.336477	0.164232	-2.04878	0.0404834	0.122602
ENSG00000113013	2330.38	-0.220282	0.102291	-2.15348	0.0312807	0.100847
ENSG00000113048	271.451	-0.416413	0.140777	-2.95796	0.00309683	0.016647
ENSG00000113068	494.518	0.756058	0.123672	6.1134	9.7529e-10	3.05545e-08
ENSG00000113070	899.94	-0.218473	0.272794	-0.800871	0.423206	0.621968
ENSG00000113073	16.0023	0.291474	0.357359	0.815632	0.41471	0.614594
ENSG00000113083	535.483	0.241647	0.296076	0.816164	0.414406	0.614594
ENSG00000113088	40.2532	-0.275196	0.416775	-0.6603	0.509062	0.696132
ENSG00000113100	12.5308	-0.511959	0.549018	-0.9325	0.351078	0.551606
ENSG00000113108	227.332	-0.178812	0.185416	-0.964382	0.334855	0.536068
ENSG00000113119	139.906	-0.220992	0.133861	-1.6509	0.0987594	0.23393
ENSG00000113140	11240	0.347184	0.300393	1.15577	0.247776	0.440257
ENSG00000113141	1051.79	0.0635376	0.107815	0.589323	0.555645	0.732005
ENSG00000113161	444.334	-0.163692	0.216884	-0.754746	0.450401	0.645305
ENSG00000113163	341.589	-0.181402	0.157295	-1.15326	0.248804	0.441077
ENSG00000113194	729.017	0.127096	0.0942331	1.34874	0.177419	0.350868
ENSG00000113196	0.719728	2.29193	0.954102	2.40218	0.0162976	0.0615215
ENSG00000113231	94.6452	-1.90895	0.283206	-6.7405	1.57848e-11	6.91648e-10
ENSG00000113240	173.683	0.0789346	0.241233	0.327214	0.743506	0.864584
ENSG00000113249	7.11112	1.02182	0.527944	1.93547	0.0529332	0.149678
ENSG00000113263	71.6822	0.183489	0.300518	0.610576	0.54148	0.720883
ENSG00000113269	523.058	-0.281195	0.165617	-1.69786	0.0895334	0.218123
ENSG00000113272	134.93	0.0337599	0.150403	0.224463	0.822397	0.910695
ENSG00000113273	108.023	0.146116	0.179028	0.816163	0.414407	0.614594
ENSG00000113282	821.673	-0.25539	0.174653	-1.46228	0.143665	0.304269
ENSG00000113296	508.061	-0.20532	0.439705	-0.466949	0.640537	0.795456
ENSG00000113300	634.008	0.170985	0.126403	1.3527	0.17615	0.349109
ENSG00000113302	5.23949	1.4288	0.396962	3.59934	0.000319028	0.00256771
ENSG00000113303	14.9566	-1.01258	0.461077	-2.19612	0.0280831	0.0931543
ENSG00000113312	504.024	0.0602355	0.121578	0.495447	0.620285	0.780462
ENSG00000113318	257.058	-0.114085	0.116166	-0.982083	0.326059	0.527394
ENSG00000113319	247.298	0.135181	0.234753	0.575844	0.564721	0.738375
ENSG00000113327	7.5372	3.33205	0.913964	3.64571	0.000266652	0.00220691
ENSG00000113328	392.914	-0.683518	0.154889	-4.41296	1.01969e-05	0.000133314
ENSG00000113361	83.4281	0.0597723	0.26049	0.229461	0.818511	0.908132
ENSG00000113368	586.109	0.399871	0.182009	2.19698	0.0280216	0.0929871
ENSG00000113369	828.22	-0.106081	0.192523	-0.551003	0.581631	0.751564
ENSG00000113384	917.359	-0.111573	0.11379	-0.980521	0.326829	0.528109
ENSG00000113387	1581.47	-0.0979013	0.147717	-0.662761	0.507484	0.69454
ENSG00000113389	171.115	-0.092736	0.383134	-0.242046	0.808745	0.90234
ENSG00000113391	694.021	-0.315559	0.159056	-1.98394	0.0472624	0.137736
ENSG00000113396	15.2695	-1.0265	0.505411	-2.03102	0.0422532	0.126531
ENSG00000113407	914.292	-0.152805	0.134511	-1.136	0.255956	0.448761
ENSG00000113430	471.378	0.951093	0.334092	2.8468	0.00441612	0.0221302
ENSG00000113441	215.452	0.507175	0.188173	2.69527	0.00703326	0.0318866
ENSG00000113448	233.959	-0.719206	0.25505	-2.81986	0.00480445	0.023591
ENSG00000113456	292.098	0.0708513	0.132258	0.535704	0.592163	0.7598
ENSG00000113460	467.57	0.421666	0.136866	3.08087	0.00206398	0.0119563
ENSG00000113492	8.8667	-1.58071	0.534623	-2.95668	0.00310971	0.0166913
ENSG00000113494	36.3016	-0.178391	0.41084	-0.434212	0.664135	0.812495
ENSG00000113504	922.015	-0.688758	0.256236	-2.68798	0.0071885	0.0324988
ENSG00000113520	5.97243	-0.24096	0.433878	-0.555362	0.578647	0.749333
ENSG00000113522	607.546	-0.077686	0.10889	-0.713434	0.475578	0.668176
ENSG00000113525	0.344639	-0.217955	0.90144	-0.241785	0.808947	0.902502
ENSG00000113532	209.147	0.34157	0.231064	1.47825	0.139341	0.297932
ENSG00000113552	404.032	0.301542	0.110425	2.73074	0.00631932	0.0293363
ENSG00000113555	109.877	1.05073	0.197782	5.31256	1.08097e-07	2.26342e-06
ENSG00000113558	359.614	-0.0208134	0.117238	-0.177532	0.859091	0.932126
ENSG00000113569	464.251	-0.711456	0.201285	-3.53458	0.000408426	0.00315007
ENSG00000113575	1481.38	0.0278322	0.113623	0.244953	0.806493	0.90089
ENSG00000113578	57.7007	0.241573	0.311392	0.775783	0.437877	0.635056
ENSG00000113580	323.745	-0.339418	0.208261	-1.62977	0.10315	0.241133
ENSG00000113583	564.68	0.234499	0.138619	1.69167	0.090708	0.22031
ENSG00000113593	371.409	0.0385309	0.12499	0.308272	0.757875	0.873085
ENSG00000113594	130.561	0.517114	0.354508	1.45868	0.144653	0.305872
ENSG00000113595	50.7297	-0.482146	0.198482	-2.42917	0.0151334	0.0582897
ENSG00000113597	330.075	-0.00941725	0.107083	-0.0879437	0.929921	0.970108
ENSG00000113600	148.775	-1.28628	0.410261	-3.13529	0.00171687	0.0103559
ENSG00000113615	195.027	-0.526783	0.187432	-2.81052	0.00494609	0.0241171
ENSG00000113621	342.969	-0.38492	0.138212	-2.78499	0.00535294	0.0257034
ENSG00000113638	173.121	-0.529725	0.144471	-3.66665	0.00024575	0.00205936
ENSG00000113643	809.972	-0.172371	0.109391	-1.57573	0.115087	0.259822
ENSG00000113645	208.132	-0.465452	0.172239	-2.70235	0.00688509	0.031347
ENSG00000113648	1988.57	0.182211	0.117254	1.55398	0.12019	0.267919
ENSG00000113649	659.854	0.0853819	0.150464	0.567457	0.570403	0.742744
ENSG00000113657	418.88	0.266465	0.28649	0.930101	0.352319	0.552853
ENSG00000113658	570.394	0.33947	0.13584	2.49905	0.0124526	0.0503143
ENSG00000113712	2810.63	-0.0982427	0.159336	-0.616575	0.537515	0.717148
ENSG00000113719	1463.44	-0.117395	0.117626	-0.998037	0.318261	0.518905
ENSG00000113721	1206.99	-0.136461	0.26347	-0.517938	0.604502	0.769066
ENSG00000113722	10.2197	2.58469	0.367706	7.02923	2.0767e-12	1.04361e-10
ENSG00000113732	1296.3	-0.138633	0.123968	-1.1183	0.26344	0.457542
ENSG00000113734	59.0154	0.0446746	0.132894	0.336167	0.736745	0.860517
ENSG00000113739	292.268	0.632082	0.320306	1.97337	0.0484536	0.140368
ENSG00000113742	121.366	-0.293494	0.237275	-1.23694	0.21611	0.401625
ENSG00000113749	38.2288	0.242709	0.324331	0.748338	0.454256	0.648632
ENSG00000113758	533.903	0.194249	0.177406	1.09494	0.273542	0.469058
ENSG00000113761	325.892	0.575363	0.113779	5.05687	4.26203e-07	7.8075e-06
ENSG00000113763	31.9243	-0.0273722	0.300016	-0.0912358	0.927305	0.968501
ENSG00000113790	213.725	-0.696929	0.200117	-3.48261	0.000496545	0.00369304
ENSG00000113805	26.3211	-0.535576	0.388478	-1.37865	0.168002	0.338669
ENSG00000113810	1372.64	0.218354	0.170778	1.27859	0.201043	0.382239
ENSG00000113811	306.674	0.107372	0.16477	0.651648	0.514628	0.700384
ENSG00000113812	82.3478	-0.105756	0.113999	-0.927695	0.353566	0.554053
ENSG00000113838	148.946	-0.10615	0.151973	-0.69848	0.484877	0.675794
ENSG00000113845	963.324	-0.557355	0.121151	-4.60052	4.21445e-06	6.14018e-05
ENSG00000113851	465.035	-0.771248	0.126575	-6.0932	1.10678e-09	3.42933e-08
ENSG00000113889	8.50091	0.437661	0.533905	0.819735	0.412367	0.613065
ENSG00000113905	3.22932	0.921648	0.604333	1.52507	0.127243	0.279131
ENSG00000113916	864.64	0.42196	0.213567	1.97578	0.0481802	0.139777
ENSG00000113924	18.8736	-1.46324	0.396137	-3.69377	0.000220952	0.00187777
ENSG00000113966	84.5249	-0.245545	0.170724	-1.43826	0.150361	0.31367
ENSG00000113971	264.847	-0.285178	0.148342	-1.92244	0.0545506	0.152588
ENSG00000114013	67.0138	0.623751	0.211299	2.95198	0.00315743	0.0168799
ENSG00000114019	326.116	0.0241064	0.215015	0.112115	0.910732	0.960483
ENSG00000114021	632.082	-0.180567	0.153835	-1.17378	0.240485	0.431614
ENSG00000114023	1132.4	-0.152396	0.212805	-0.716131	0.47391	0.667217
ENSG00000114026	728.407	0.268317	0.175007	1.53318	0.125232	0.275974
ENSG00000114030	1065.43	0.181779	0.111259	1.63384	0.102292	0.239581
ENSG00000114054	598.324	0.962175	0.165167	5.82547	5.69532e-09	1.55231e-07
ENSG00000114062	518.304	-0.044387	0.148037	-0.299837	0.764302	0.877346
ENSG00000114098	222.586	-0.00977825	0.12895	-0.0758299	0.939554	0.974926
ENSG00000114107	506.241	0.27609	0.203391	1.35744	0.174643	0.347175
ENSG00000114113	16.4535	0.0254874	0.473264	0.0538544	0.957051	0.98227
ENSG00000114115	850.882	0.551371	0.288387	1.91191	0.0558875	0.155355
ENSG00000114120	539.877	0.581977	0.209724	2.77497	0.00552076	0.0263267
ENSG00000114124	86.8486	2.34698	0.391888	5.98891	2.11255e-09	6.25634e-08
ENSG00000114126	268.386	0.327408	0.18842	1.73765	0.0822732	0.205728
ENSG00000114127	371.017	-0.427604	0.198631	-2.15276	0.0313378	0.101011
ENSG00000114166	357.816	-0.274557	0.192766	-1.4243	0.154359	0.319301
ENSG00000114200	49.681	0.48633	0.634991	0.765885	0.443745	0.640207
ENSG00000114209	423.207	-0.222865	0.145366	-1.53313	0.125245	0.275974
ENSG00000114248	8.55051	-2.93996	0.514491	-5.71432	1.10145e-08	2.83398e-07
ENSG00000114251	269.904	0.15506	0.336025	0.461452	0.644474	0.79829
ENSG00000114268	191.71	-0.396507	0.215822	-1.83719	0.0661814	0.176057
ENSG00000114270	6194.15	0.220674	0.222978	0.989671	0.322335	0.523266
ENSG00000114279	96.9018	-0.169482	0.400707	-0.422959	0.672325	0.817765
ENSG00000114302	149.685	-0.965494	0.173669	-5.55938	2.70738e-08	6.39314e-07
ENSG00000114315	697.433	-0.472457	0.202897	-2.32856	0.0198825	0.0717367
ENSG00000114316	408.26	-0.539653	0.13472	-4.00573	6.18259e-05	0.00063855
ENSG00000114331	1007.49	-0.218488	0.167355	-1.30554	0.191709	0.369739
ENSG00000114346	839.26	0.136604	0.186308	0.733216	0.463427	0.657581
ENSG00000114349	1.85617	0.822022	0.536346	1.53263	0.125366	0.276166
ENSG00000114353	1521.75	0.246921	0.139237	1.77338	0.0761653	0.195439
ENSG00000114354	755.727	-0.028792	0.157476	-0.182834	0.854929	0.929587
ENSG00000114374	197.998	-0.429649	0.500563	-0.858331	0.39071	0.591843
ENSG00000114378	85.6158	0.812506	0.269784	3.01169	0.00259794	0.0144509
ENSG00000114383	173.181	-0.131077	0.147218	-0.890364	0.373271	0.574805
ENSG00000114388	165.426	-0.654735	0.168815	-3.87841	0.000105142	0.00100523
ENSG00000114391	2473.33	0.0545029	0.17907	0.304367	0.760849	0.875381
ENSG00000114395	151.7	0.170184	0.159295	1.06836	0.28536	0.482329
ENSG00000114416	2429.45	0.678918	0.153224	4.4309	9.38419e-06	0.000123796
ENSG00000114423	635.494	0.533822	0.14582	3.66082	0.000251407	0.0020991
ENSG00000114439	205.003	-0.14579	0.216874	-0.672233	0.501435	0.690533
ENSG00000114446	401.855	-0.125569	0.140297	-0.895023	0.370775	0.572375
ENSG00000114450	597.896	0.102101	0.165482	0.616993	0.537239	0.717077
ENSG00000114455	14.2939	-1.07578	0.488837	-2.20069	0.0277582	0.092355
ENSG00000114473	51080.4	0.252069	0.205308	1.22776	0.219538	0.406025
ENSG00000114480	593.201	0.153941	0.153096	1.00552	0.314645	0.515203
ENSG00000114487	21.7246	0.160551	0.563216	0.285061	0.775597	0.88325
ENSG00000114491	285.867	0.0485463	0.150371	0.322843	0.746814	0.86655
ENSG00000114503	1119.28	0.31442	0.127427	2.46745	0.0136079	0.0536775
ENSG00000114520	392.987	-0.354293	0.10689	-3.31456	0.000917882	0.00619146
ENSG00000114529	202.31	-0.2187	0.214298	-1.02054	0.307471	0.508135
ENSG00000114541	820.069	-0.022761	0.143454	-0.158664	0.873933	0.940363
ENSG00000114544	388.867	0.124652	0.12587	0.990324	0.322016	0.522853
ENSG00000114547	23.8224	-1.18154	0.457343	-2.58349	0.00978066	0.0416423
ENSG00000114554	2045.86	0.191946	0.164649	1.16579	0.243699	0.435194
ENSG00000114573	905.705	0.0240711	0.124816	0.192852	0.847075	0.924704
ENSG00000114626	480.271	-0.186708	0.174821	-1.068	0.285522	0.482491
ENSG00000114631	270.519	-0.177689	0.381478	-0.465792	0.641365	0.79607
ENSG00000114638	738.861	0.0555831	0.670676	0.0828763	0.93395	0.972283
ENSG00000114646	22.4893	0.645008	0.317285	2.03289	0.0420632	0.126127
ENSG00000114648	419.976	0.479501	0.14113	3.39758	0.00067984	0.00482459
ENSG00000114650	918.521	0.17284	0.10786	1.60244	0.109057	0.250643
ENSG00000114654	71.5874	-0.168337	0.269434	-0.624779	0.532116	0.713199
ENSG00000114656	23.1239	-0.24442	0.367246	-0.66555	0.505699	0.693632
ENSG00000114670	191.693	-0.492085	0.183527	-2.68127	0.00733433	0.0330652
ENSG00000114686	986.977	-0.145098	0.115166	-1.2599	0.207704	0.391203
ENSG00000114698	91.0714	-0.217472	0.245862	-0.884526	0.376412	0.577254
ENSG00000114735	161.804	-0.714241	0.170571	-4.18735	2.82228e-05	0.000322108
ENSG00000114737	34.5888	-0.519925	0.232929	-2.23211	0.0256075	0.0868579
ENSG00000114738	696.427	0.0787465	0.151619	0.51937	0.603502	0.768585
ENSG00000114739	90.2975	1.25639	0.190533	6.59409	4.27881e-11	1.75083e-09
ENSG00000114742	286.668	-0.251733	0.130222	-1.9331	0.0532236	0.150209
ENSG00000114744	407.378	-0.104263	0.131153	-0.794975	0.426628	0.625226
ENSG00000114745	101.307	-0.274005	0.140583	-1.94907	0.0512872	0.146258
ENSG00000114757	33.6124	-0.0846447	0.432503	-0.195709	0.844838	0.923327
ENSG00000114767	301.306	0.160368	0.162246	0.988427	0.322944	0.523936
ENSG00000114770	1186.59	0.27141	0.277311	0.978721	0.327718	0.529066
ENSG00000114771	34.353	-0.963699	0.547906	-1.75888	0.0785985	0.199657
ENSG00000114779	88.1298	-0.684428	0.156011	-4.38706	1.14895e-05	0.000147692
ENSG00000114784	247.772	-0.657228	0.165345	-3.97489	7.0411e-05	0.00071123
ENSG00000114790	124.981	-0.502764	0.382631	-1.31397	0.188858	0.365951
ENSG00000114796	365.779	0.1357	0.221829	0.611733	0.540714	0.720161
ENSG00000114805	243.214	-1.91781	0.33517	-5.72191	1.05332e-08	2.71884e-07
ENSG00000114812	206.825	-0.261183	0.283243	-0.922119	0.356466	0.557044
ENSG00000114841	164.815	-0.40338	0.184123	-2.19082	0.0284652	0.0940534
ENSG00000114850	1711.17	-0.220415	0.127333	-1.73102	0.0834483	0.207794
ENSG00000114853	176.083	-0.260911	0.191027	-1.36584	0.17199	0.343532
ENSG00000114854	616.593	-0.3793	0.648304	-0.585065	0.558504	0.733852
ENSG00000114857	547.342	0.63405	0.161974	3.91452	9.05856e-05	0.000883388
ENSG00000114859	110.392	0.142779	0.202918	0.703632	0.481662	0.67318
ENSG00000114867	5649.63	0.324778	0.126655	2.56428	0.0103392	0.0434986
ENSG00000114902	569.585	-0.184361	0.119205	-1.54659	0.121963	0.27097
ENSG00000114904	174.878	-0.0508701	0.129144	-0.393901	0.693654	0.832538
ENSG00000114923	198.148	-0.0572759	0.240589	-0.238065	0.811831	0.904277
ENSG00000114933	254.806	0.0856721	0.119708	0.715678	0.47419	0.667354
ENSG00000114942	2580.72	-0.00564056	0.147424	-0.0382607	0.96948	0.987756
ENSG00000114948	863.146	0.232737	0.387467	0.600662	0.548065	0.726145
ENSG00000114956	716.33	0.459069	0.141018	3.2554	0.00113231	0.00733041
ENSG00000114978	1488.28	-0.153246	0.0960978	-1.59469	0.110782	0.253015
ENSG00000114982	293.465	-0.00717162	0.175559	-0.0408502	0.967415	0.987129
ENSG00000114988	129.102	0.0602686	0.139076	0.433351	0.66476	0.812804
ENSG00000114993	640.743	-0.0123202	0.14944	-0.082442	0.934295	0.972453
ENSG00000114999	820.25	-0.355195	0.132129	-2.68824	0.00718303	0.0324832
ENSG00000115008	625.604	-0.414002	0.404045	-1.02464	0.305531	0.506047
ENSG00000115009	325.141	-0.759793	0.465546	-1.63205	0.10267	0.240222
ENSG00000115020	115.196	-0.377534	0.20866	-1.80933	0.0704005	0.184203
ENSG00000115041	232.597	0.222741	0.317644	0.701229	0.48316	0.674395
ENSG00000115042	304.39	0.017675	0.146813	0.120392	0.904173	0.957335
ENSG00000115053	6394.37	0.309967	0.118621	2.61309	0.00897274	0.0388819
ENSG00000115073	671.398	-0.303857	0.139459	-2.17884	0.0293439	0.0961195
ENSG00000115084	660.729	-0.397495	0.128301	-3.09814	0.00194739	0.0114167
ENSG00000115085	163.217	-0.0485603	0.307633	-0.157851	0.874574	0.94066
ENSG00000115091	1293.61	0.209197	0.127702	1.63817	0.101387	0.238076
ENSG00000115107	400.555	-0.476239	0.22108	-2.15415	0.0312286	0.10074
ENSG00000115109	1297.12	-0.962202	0.198538	-4.84643	1.25702e-06	2.05428e-05
ENSG00000115112	536.388	0.225123	0.278435	0.80853	0.418786	0.617787
ENSG00000115128	602.792	0.0917295	0.139152	0.659201	0.509766	0.696651
ENSG00000115129	104.472	-0.239292	0.196312	-1.21894	0.222868	0.409968
ENSG00000115137	68.3072	0.093993	0.140238	0.670241	0.502704	0.691022
ENSG00000115138	25.154	-1.53436	0.580974	-2.641	0.00826611	0.0363686
ENSG00000115145	546.469	-0.78806	0.226188	-3.4841	0.000493796	0.00367797
ENSG00000115155	25.5119	0.943578	0.344108	2.74209	0.00610488	0.0285858
ENSG00000115159	328.094	-0.311444	0.204392	-1.52376	0.127569	0.279678
ENSG00000115163	28.3125	0.0619374	0.219193	0.28257	0.777506	0.884422
ENSG00000115165	135.544	-0.406058	0.26939	-1.50732	0.131728	0.286336
ENSG00000115170	566.884	0.0241205	0.150703	0.160053	0.872839	0.939752
ENSG00000115183	1046.33	-0.00785017	0.116479	-0.0673953	0.946267	0.977951
ENSG00000115194	11.1032	0.838971	0.448315	1.87139	0.0612913	0.166238
ENSG00000115204	565.062	0.0363222	0.104447	0.347758	0.728022	0.855173
ENSG00000115211	514.491	-0.104619	0.117902	-0.887333	0.3749	0.575954
ENSG00000115216	1872.34	0.311219	0.103688	3.0015	0.00268657	0.0148463
ENSG00000115221	1372.53	0.561802	0.293089	1.91683	0.0552597	0.154062
ENSG00000115226	63.3569	-0.291308	0.277263	-1.05066	0.293416	0.492931
ENSG00000115232	89.3393	0.44459	0.315279	1.41015	0.158496	0.325681
ENSG00000115233	1969.6	0.0861648	0.150458	0.572683	0.566859	0.740689
ENSG00000115234	1201.56	0.148058	0.0999053	1.48198	0.138345	0.296275
ENSG00000115239	694.994	0.327354	0.121186	2.70126	0.00690782	0.0314331
ENSG00000115241	1548.11	0.165496	0.111568	1.48336	0.137978	0.295725
ENSG00000115255	102.142	-0.395215	0.280016	-1.4114	0.158127	0.325295
ENSG00000115257	53.2374	-0.917032	0.345419	-2.65484	0.00793461	0.0353159
ENSG00000115263	0.512347	2.42894	1.3239	1.83469	0.0665516	0.176691
ENSG00000115266	1459.97	2.18254	0.297887	7.32674	2.35822e-13	1.35923e-11
ENSG00000115267	1189.39	0.618077	0.226236	2.73201	0.00629498	0.0292402
ENSG00000115268	2768.3	-0.124538	0.218799	-0.569189	0.569228	0.741916
ENSG00000115271	155.983	-0.156306	0.179933	-0.868692	0.385016	0.586199
ENSG00000115274	267.697	0.0822678	0.16535	0.497537	0.618811	0.7795
ENSG00000115275	662.764	0.419869	0.128947	3.25613	0.00112944	0.00731768
ENSG00000115282	234.129	-0.263642	0.114484	-2.30286	0.0212866	0.0756653
ENSG00000115286	1013.01	-0.00180031	0.183737	-0.0097983	0.992182	0.997275
ENSG00000115289	201.793	-0.356606	0.147123	-2.42386	0.0153566	0.0588956
ENSG00000115290	110.751	-1.24982	0.329702	-3.79075	0.000150193	0.00135461
ENSG00000115295	595.294	-0.464484	0.193456	-2.40098	0.0163511	0.0616728
ENSG00000115297	8.88888	2.36618	0.601314	3.93502	8.31908e-05	0.000820228
ENSG00000115306	1741.77	-0.248982	0.179204	-1.38937	0.164719	0.334239
ENSG00000115307	1887.62	-0.16708	0.121387	-1.37642	0.168691	0.339545
ENSG00000115310	1131.23	-0.224464	0.163622	-1.37184	0.170112	0.341307
ENSG00000115317	100.979	0.0625171	0.14172	0.441131	0.659118	0.808939
ENSG00000115318	41.9259	0.245556	0.216667	1.13333	0.257074	0.450338
ENSG00000115325	104.931	-0.291486	0.241078	-1.20909	0.226626	0.414442
ENSG00000115339	646.865	0.304691	0.180626	1.68686	0.0916306	0.221647
ENSG00000115350	466.144	0.0221969	0.177028	0.125386	0.900218	0.955034
ENSG00000115353	128.006	-1.49147	0.314276	-4.74573	2.07759e-06	3.25948e-05
ENSG00000115355	654.956	0.326662	0.156992	2.08076	0.0374559	0.11561
ENSG00000115361	17.2469	-0.577623	0.523016	-1.10441	0.269417	0.464361
ENSG00000115363	185.029	0.704816	0.325099	2.16801	0.0301582	0.0980737
ENSG00000115364	323.403	0.206546	0.118632	1.74106	0.0816724	0.204831
ENSG00000115365	534.438	1.63191	0.193714	8.42431	3.6288e-17	3.83912e-15
ENSG00000115368	652.845	0.152995	0.127006	1.20463	0.228347	0.416285
ENSG00000115380	559.695	-0.299875	0.284116	-1.05547	0.29121	0.490053
ENSG00000115386	1.16096	3.52175	1.01726	3.46199	0.000536196	0.00393725
ENSG00000115392	1736.28	1.00365	0.153462	6.54001	6.15138e-11	2.44852e-09
ENSG00000115414	11832.3	0.203566	0.402752	0.505437	0.613252	0.776206
ENSG00000115415	6180.41	-0.381007	0.256583	-1.48492	0.137564	0.29506
ENSG00000115419	1038.06	0.102083	0.196031	0.520748	0.602542	0.76797
ENSG00000115421	201.546	-0.290412	0.115746	-2.50905	0.0121056	0.0492982
ENSG00000115425	68.4668	-0.901503	0.206387	-4.36801	1.25381e-05	0.000159262
ENSG00000115446	624.597	-0.0587705	0.099405	-0.591223	0.554371	0.731277
ENSG00000115457	2625.82	0.885045	0.342256	2.58592	0.00971207	0.0414727
ENSG00000115459	540.147	-0.0587981	0.10705	-0.549261	0.582827	0.752323
ENSG00000115461	2392.06	0.211363	0.342329	0.617426	0.536954	0.716815
ENSG00000115464	1327.24	-0.352159	0.152615	-2.30749	0.0210273	0.0749259
ENSG00000115468	30.1028	-1.61174	0.314071	-5.13178	2.87019e-07	5.44287e-06
ENSG00000115474	1.69431	-0.614205	0.488029	-1.25854	0.208196	0.391808
ENSG00000115484	2254.08	0.167491	0.127177	1.31699	0.187843	0.364291
ENSG00000115486	419.832	0.251145	0.129673	1.93675	0.0527756	0.149311
ENSG00000115488	3.04162	-0.161538	0.791608	-0.204063	0.838304	0.919687
ENSG00000115504	1033.76	0.0888906	0.169022	0.52591	0.598951	0.764787
ENSG00000115507	103.646	0.173703	0.309011	0.562125	0.574031	0.745647
ENSG00000115514	435.772	-0.0176115	0.123146	-0.143013	0.88628	0.947183
ENSG00000115520	276.59	-0.00577344	0.117088	-0.0493086	0.960673	0.983986
ENSG00000115523	368.086	0.084976	0.368052	0.23088	0.817408	0.907507
ENSG00000115524	597.094	-0.163443	0.191261	-0.854556	0.392797	0.593942
ENSG00000115525	252.995	0.497969	0.208731	2.3857	0.0170467	0.0636914
ENSG00000115526	77.639	0.102156	0.29233	0.349454	0.726749	0.854301
ENSG00000115539	240.455	-0.154942	0.138196	-1.12118	0.262211	0.456195
ENSG00000115540	0	NA	NA	NA	NA	NA
ENSG00000115541	670.294	1.10994	0.366232	3.03071	0.00243981	0.0136992
ENSG00000115548	789.983	-0.0224789	0.143285	-0.156882	0.875338	0.940941
ENSG00000115556	472.379	-1.26661	0.224587	-5.63972	1.70325e-08	4.19537e-07
ENSG00000115561	458.772	-0.0885283	0.0907654	-0.975353	0.329385	0.530374
ENSG00000115590	727.079	0.125639	0.390193	0.321991	0.747459	0.866923
ENSG00000115593	120.896	-2.036	0.651467	-3.12525	0.00177651	0.0106043
ENSG00000115594	298.925	0.185118	0.22973	0.805805	0.420355	0.619174
ENSG00000115596	37.2552	0.220747	0.351987	0.627146	0.530564	0.712187
ENSG00000115598	569.357	0.410826	0.213016	1.92862	0.0537786	0.151006
ENSG00000115602	37.2639	0.629692	0.435658	1.44538	0.148351	0.310588
ENSG00000115607	35.2357	0.413595	0.303874	1.36108	0.17349	0.345668
ENSG00000115616	88.0045	-0.866384	0.454111	-1.90787	0.0564082	0.156068
ENSG00000115641	706.077	0.417202	0.205352	2.03164	0.0421902	0.12639
ENSG00000115648	167.944	-0.560095	0.358173	-1.56375	0.117875	0.264373
ENSG00000115649	601.686	0.14575	0.125348	1.16276	0.244928	0.436904
ENSG00000115652	302.39	0.0657815	0.139926	0.470116	0.638272	0.793571
ENSG00000115657	489.429	-0.268808	0.208937	-1.28656	0.198249	0.378617
ENSG00000115661	344.099	-0.0417674	0.141936	-0.29427	0.768552	0.878899
ENSG00000115665	5.46624	-0.534879	0.887391	-0.602755	0.546671	0.725302
ENSG00000115677	5165.91	0.0502226	0.125232	0.401036	0.688394	0.828907
ENSG00000115685	412.087	-0.442237	0.118161	-3.74268	0.000182067	0.00159381
ENSG00000115687	128.209	0.247606	0.183309	1.35076	0.176774	0.350072
ENSG00000115694	695.952	-0.518723	0.118211	-4.38811	1.1434e-05	0.000147214
ENSG00000115705	50.0392	-0.414537	0.361853	-1.1456	0.251962	0.444374
ENSG00000115718	65.358	1.63533	0.332258	4.92186	8.57265e-07	1.46035e-05
ENSG00000115750	464.611	0.332849	0.112744	2.95226	0.00315459	0.0168703
ENSG00000115756	205.365	-0.0573027	0.142338	-0.402582	0.687256	0.828389
ENSG00000115758	2174.39	0.312156	0.341838	0.91317	0.361153	0.561921
ENSG00000115760	1397.89	-0.120311	0.108106	-1.1129	0.265753	0.460217
ENSG00000115761	416.003	0.0811957	0.0944193	0.859948	0.389818	0.590937
ENSG00000115762	221.796	0.0199902	0.152998	0.130656	0.896047	0.952654
ENSG00000115806	1081.51	0.0685956	0.0941668	0.728448	0.46634	0.660374
ENSG00000115808	589.208	-0.374689	0.129945	-2.88344	0.00393353	0.0200682
ENSG00000115816	3550.06	0.691017	0.115661	5.97449	2.30806e-09	6.76065e-08
ENSG00000115827	279.557	0.0562268	0.122892	0.457531	0.647289	0.800204
ENSG00000115828	67.4236	-0.541921	0.295737	-1.83245	0.0668851	0.177283
ENSG00000115839	724.881	0.0646567	0.113373	0.570302	0.568473	0.741352
ENSG00000115840	421.014	-0.901586	0.112923	-7.98409	1.41564e-15	1.19188e-13
ENSG00000115841	199.594	-0.876726	0.215411	-4.07002	4.70092e-05	0.00050498
ENSG00000115844	22.6773	0.120404	0.5012	0.240232	0.81015	0.903156
ENSG00000115850	17.9362	-0.0659449	0.442194	-0.149131	0.88145	0.944218
ENSG00000115866	1121.64	-0.0081795	0.0977934	-0.0836406	0.933342	0.972027
ENSG00000115875	1754.98	0.160876	0.117081	1.37406	0.169424	0.340364
ENSG00000115902	424.294	-0.0783952	0.19967	-0.392623	0.694598	0.832769
ENSG00000115904	806.537	0.0649115	0.156297	0.415308	0.677917	0.821647
ENSG00000115919	612.948	0.172801	0.336686	0.513242	0.607782	0.771773
ENSG00000115935	502.91	0.159356	0.240039	0.663878	0.506768	0.693974
ENSG00000115942	357.89	-0.0991938	0.11397	-0.870352	0.384108	0.584928
ENSG00000115946	364.949	0.186912	0.124201	1.50491	0.132347	0.287303
ENSG00000115947	351.024	-0.259965	0.104133	-2.49647	0.0125435	0.0505419
ENSG00000115956	283.859	-0.302756	0.329809	-0.917973	0.358633	0.559052
ENSG00000115963	1705.23	-0.309979	0.232119	-1.33543	0.181735	0.356573
ENSG00000115966	299.931	-0.182751	0.165552	-1.10389	0.269642	0.46455
ENSG00000115970	737.173	-0.0367553	0.0961014	-0.382464	0.702118	0.83691
ENSG00000115977	309.645	-0.0816134	0.145311	-0.561645	0.574358	0.745647
ENSG00000115993	351.718	-0.467395	0.135494	-3.44958	0.000561469	0.00410036
ENSG00000115998	159.609	0.143158	0.0964158	1.4848	0.137596	0.295064
ENSG00000116001	962.622	-0.251183	0.143002	-1.7565	0.0790029	0.200322
ENSG00000116005	1187.63	-0.154377	0.127225	-1.21341	0.224972	0.412377
ENSG00000116014	7.91314	0.584049	0.488923	1.19456	0.232259	0.42103
ENSG00000116016	2297.66	0.330445	0.175322	1.88479	0.0594581	0.162472
ENSG00000116017	227.372	0.101795	0.171564	0.593338	0.552955	0.730193
ENSG00000116030	85.178	0.202401	0.169822	1.19184	0.233324	0.422484
ENSG00000116031	87.4623	0.0318907	0.389	0.0819811	0.934662	0.972538
ENSG00000116032	66.2173	-0.343099	0.375548	-0.913596	0.360929	0.561759
ENSG00000116035	150.136	0.139852	0.364277	0.383917	0.70104	0.836211
ENSG00000116039	107.046	-3.94273	0.404276	-9.75257	1.79848e-22	3.70788e-20
ENSG00000116044	2428.33	0.126567	0.191969	0.659311	0.509696	0.696651
ENSG00000116062	1336.3	0.797515	0.110394	7.22428	5.03761e-13	2.73682e-11
ENSG00000116095	172.993	-0.0199661	0.142048	-0.140558	0.888219	0.948072
ENSG00000116096	305.24	-0.10206	0.186959	-0.545895	0.585138	0.753975
ENSG00000116120	771.743	0.0586985	0.118798	0.494103	0.621233	0.781022
ENSG00000116127	516.952	-0.0757245	0.142609	-0.530995	0.595422	0.762172
ENSG00000116128	273.304	0.10613	0.145708	0.728375	0.466384	0.660379
ENSG00000116132	603.291	-0.233187	0.334656	-0.696797	0.48593	0.676782
ENSG00000116133	4763.52	0.285634	0.186011	1.53558	0.124642	0.274948
ENSG00000116138	279.679	0.0839846	0.102166	0.822044	0.411052	0.611799
ENSG00000116141	1099.63	0.192398	0.143608	1.33975	0.180327	0.354895
ENSG00000116151	868.551	-0.1024	0.194029	-0.527757	0.597668	0.763816
ENSG00000116157	110.863	0.746809	0.272571	2.73987	0.0061463	0.0287366
ENSG00000116161	245.984	-0.138421	0.144446	-0.958289	0.337917	0.538984
ENSG00000116171	337.905	-1.04587	0.145633	-7.18156	6.89208e-13	3.68211e-11
ENSG00000116176	7.4653	-1.03539	0.364382	-2.84149	0.00449029	0.0223524
ENSG00000116183	36.8415	-0.235565	0.442746	-0.532055	0.594688	0.761885
ENSG00000116191	638.531	2.37387	0.229593	10.3395	4.67143e-25	1.41738e-22
ENSG00000116194	21.6326	-3.18627	0.561791	-5.67163	1.41445e-08	3.53744e-07
ENSG00000116198	255.818	-0.355768	0.133932	-2.65634	0.00789939	0.0351786
ENSG00000116199	604.276	-0.489568	0.13171	-3.71702	0.00020159	0.00173821
ENSG00000116205	146.799	0.080876	0.123876	0.652878	0.513835	0.699845
ENSG00000116209	2247.04	0.240251	0.110045	2.18321	0.0290204	0.0952791
ENSG00000116212	489.675	0.270159	0.113254	2.38543	0.0170593	0.0637239
ENSG00000116213	624.156	-0.517053	0.158373	-3.26478	0.00109548	0.00714084
ENSG00000116218	13.4398	0.518139	0.782858	0.661855	0.508064	0.695098
ENSG00000116221	917.883	-0.00866704	0.137771	-0.0629091	0.949839	0.979126
ENSG00000116237	1224.13	0.437776	0.142307	3.07628	0.00209602	0.0120984
ENSG00000116251	2159.47	-0.473699	0.14325	-3.30679	0.000943712	0.00633382
ENSG00000116254	23.9417	-0.512209	0.34936	-1.46613	0.142612	0.302751
ENSG00000116260	821.423	-0.132511	0.191171	-0.693153	0.488214	0.678181
ENSG00000116266	509.77	-0.150728	0.0919405	-1.6394	0.101129	0.237723
ENSG00000116273	305.914	0.333494	0.127794	2.60963	0.00906403	0.0392141
ENSG00000116285	1011.47	-0.0576358	0.248414	-0.232016	0.816526	0.906744
ENSG00000116288	1454.13	0.0944992	0.133324	0.708794	0.478452	0.670267
ENSG00000116299	169.141	-1.3281	0.391828	-3.38949	0.000700216	0.0049517
ENSG00000116329	18.6168	-0.48771	0.320206	-1.52311	0.12773	0.279704
ENSG00000116337	262.479	-0.00982027	0.149363	-0.0657479	0.947579	0.978758
ENSG00000116350	1382.21	0.46418	0.105578	4.39657	1.09973e-05	0.000141933
ENSG00000116353	353.595	-0.198047	0.118018	-1.67811	0.0933251	0.224102
ENSG00000116396	350.019	0.0423092	0.201184	0.210302	0.833432	0.916865
ENSG00000116406	99.1395	0.0411954	0.212912	0.193486	0.846579	0.924442
ENSG00000116455	562.031	0.0259208	0.125785	0.206072	0.836735	0.918771
ENSG00000116459	1298.02	0.203851	0.117157	1.73999	0.0818613	0.205113
ENSG00000116473	705.941	0.000322386	0.0948035	0.00340058	0.997287	0.999146
ENSG00000116478	1921.69	-0.291605	0.110328	-2.64307	0.00821584	0.0362367
ENSG00000116489	2009.02	0.232912	0.118377	1.96755	0.0491194	0.141913
ENSG00000116497	420.834	0.265857	0.0955177	2.78333	0.00538048	0.0257894
ENSG00000116514	907.675	0.0896905	0.136818	0.655545	0.512117	0.698719
ENSG00000116521	428.586	-0.207721	0.109161	-1.90288	0.0570561	0.157505
ENSG00000116525	181.436	-0.1652	0.139206	-1.18674	0.235331	0.425162
ENSG00000116539	1031.38	-0.396358	0.126733	-3.1275	0.00176301	0.01054
ENSG00000116560	2295.97	0.791294	0.110954	7.13175	9.90989e-13	5.20787e-11
ENSG00000116574	82.8604	-0.0928257	0.248852	-0.373016	0.709136	0.841409
ENSG00000116584	440.316	-0.158293	0.154495	-1.02458	0.30556	0.506047
ENSG00000116586	166.321	0.154098	0.207981	0.740923	0.45874	0.65237
ENSG00000116604	504.682	0.499788	0.149896	3.33423	0.000855366	0.00585076
ENSG00000116641	241.71	-0.313393	0.178043	-1.76021	0.0783728	0.199356
ENSG00000116649	951.279	-0.0212701	0.169346	-0.125602	0.900047	0.954979
ENSG00000116661	265.688	0.107627	0.348008	0.309265	0.75712	0.873003
ENSG00000116663	268.884	0.237679	0.181314	1.31087	0.189901	0.367441
ENSG00000116667	562.782	-0.113012	0.158791	-0.711703	0.476649	0.668756
ENSG00000116668	329.319	0.210135	0.112925	1.86084	0.0627668	0.169213
ENSG00000116670	657.286	0.203114	0.168147	1.20796	0.227064	0.414933
ENSG00000116675	38.2332	-0.5351	0.312237	-1.71376	0.0865719	0.212804
ENSG00000116678	8775.34	-0.837416	0.231766	-3.6132	0.000302445	0.00245142
ENSG00000116679	3487.05	0.0951409	0.168483	0.56469	0.572285	0.744271
ENSG00000116685	901.249	0.606352	0.131563	4.60884	4.04914e-06	5.95078e-05
ENSG00000116688	2023.59	0.262029	0.1166	2.24724	0.0246245	0.0843602
ENSG00000116690	165.321	-0.842942	0.384532	-2.19213	0.0283703	0.0938517
ENSG00000116691	460.598	-0.220727	0.190673	-1.15762	0.247017	0.43946
ENSG00000116698	596.856	0.0659471	0.169956	0.388024	0.697998	0.834945
ENSG00000116701	398.57	0.194761	0.204252	0.953532	0.340321	0.540994
ENSG00000116703	16.7363	-0.46835	0.401665	-1.16602	0.243605	0.435123
ENSG00000116704	279.392	0.0962777	0.139402	0.690648	0.489787	0.679693
ENSG00000116711	258.053	0.206933	0.303027	0.682888	0.494678	0.684
ENSG00000116717	129.988	0.0230071	0.220519	0.104332	0.916906	0.963416
ENSG00000116726	0.280772	0.905715	1.43121	0.632829	0.526845	0.709862
ENSG00000116729	891.414	0.346766	0.169864	2.04143	0.0412082	0.124258
ENSG00000116731	1599.72	0.316217	0.130491	2.42328	0.0153813	0.0589762
ENSG00000116741	342.417	-0.989843	0.259076	-3.82067	0.000133089	0.00122647
ENSG00000116745	973.498	-3.683	0.572403	-6.43428	1.2406e-10	4.58623e-09
ENSG00000116747	2434.05	0.394134	0.154241	2.55531	0.0106094	0.0443603
ENSG00000116748	48.0527	-1.38507	0.535322	-2.58736	0.00967156	0.0413639
ENSG00000116750	298.532	-0.161848	0.129449	-1.25029	0.211195	0.395371
ENSG00000116752	399.826	0.794465	0.135706	5.85433	4.78945e-09	1.32108e-07
ENSG00000116754	1997.76	0.106373	0.123964	0.858092	0.390842	0.591931
ENSG00000116761	22.1183	0.223641	0.246539	0.907122	0.364342	0.565158
ENSG00000116771	46.4794	0.136336	0.214246	0.636353	0.524546	0.707969
ENSG00000116774	230.149	0.453717	0.333859	1.35901	0.174143	0.34667
ENSG00000116783	0.576523	-0.578329	0.676104	-0.855386	0.392338	0.593359
ENSG00000116785	7.03225	-2.71774	0.443363	-6.12982	8.79772e-10	2.79597e-08
ENSG00000116786	1399	-0.18342	0.112096	-1.63628	0.101782	0.238558
ENSG00000116791	74.8547	0.154741	0.206948	0.747728	0.454624	0.648928
ENSG00000116793	346.148	0.229084	0.158805	1.44255	0.149146	0.311769
ENSG00000116809	687.021	0.394139	0.114561	3.44044	0.000580772	0.00422788
ENSG00000116815	1435.99	0.10901	0.135101	0.806877	0.419737	0.61868
ENSG00000116819	124.706	0.658214	0.24834	2.65045	0.00803837	0.0356396
ENSG00000116824	237.293	-0.0415935	0.312297	-0.133186	0.894047	0.951878
ENSG00000116830	466.649	-0.00254473	0.150871	-0.0168669	0.986543	0.994833
ENSG00000116833	50.8302	-0.570593	0.305389	-1.86842	0.0617039	0.167047
ENSG00000116852	51.0189	0.346425	0.236621	1.46405	0.143179	0.303595
ENSG00000116857	387.407	0.244365	0.139231	1.7551	0.0792414	0.200608
ENSG00000116863	513.201	0.0934701	0.131995	0.708135	0.478861	0.670619
ENSG00000116871	1402.13	0.0111628	0.17217	0.0648359	0.948305	0.978758
ENSG00000116874	209.376	0.214745	0.122528	1.75262	0.079667	0.20134
ENSG00000116882	6.09631	-0.462883	0.479362	-0.965623	0.334233	0.535433
ENSG00000116885	75.5085	-1.01729	0.170532	-5.96537	2.44075e-09	7.11045e-08
ENSG00000116898	749.861	-0.421881	0.1421	-2.9689	0.00298866	0.0161929
ENSG00000116906	622.185	-0.651348	0.10083	-6.45989	1.04782e-10	3.93543e-09
ENSG00000116922	334.057	0.349461	0.146797	2.38057	0.017286	0.064257
ENSG00000116954	555.071	0.171459	0.125162	1.3699	0.170719	0.34214
ENSG00000116957	2335.77	0.553506	0.121064	4.572	4.83097e-06	6.93632e-05
ENSG00000116962	974.389	0.352568	0.276563	1.27482	0.202374	0.383936
ENSG00000116977	679.881	-0.212197	0.118103	-1.79671	0.072381	0.188111
ENSG00000116981	4.97146	-3.70638	0.536629	-6.90678	4.9577e-12	2.36572e-10
ENSG00000116983	12.1933	2.35748	0.402231	5.861	4.60097e-09	1.27346e-07
ENSG00000116984	386.489	-0.0707768	0.148135	-0.477787	0.632802	0.789885
ENSG00000116985	221.313	1.50261	0.243346	6.1748	6.62464e-10	2.16967e-08
ENSG00000117000	403.538	0.133142	0.124188	1.0721	0.283676	0.480562
ENSG00000117009	185.285	0.813537	0.191929	4.23874	2.24782e-05	0.000264621
ENSG00000117010	51.6199	-0.0796454	0.151963	-0.52411	0.600202	0.765959
ENSG00000117013	38.3646	-0.850126	0.30024	-2.83149	0.00463317	0.0229185
ENSG00000117016	180.152	-0.724952	0.28631	-2.53205	0.0113398	0.0467816
ENSG00000117020	2431.98	0.242186	0.253251	0.956311	0.338915	0.53972
ENSG00000117036	514.339	0.751685	0.152116	4.94154	7.75086e-07	1.34228e-05
ENSG00000117054	247.486	-0.934354	0.139731	-6.68681	2.28089e-11	9.75506e-10
ENSG00000117069	101.543	-0.0648895	0.288985	-0.224543	0.822335	0.910695
ENSG00000117090	73.0013	0.343447	0.275362	1.24726	0.212303	0.39643
ENSG00000117091	65.2995	-0.362636	0.283089	-1.281	0.200195	0.381107
ENSG00000117114	549.767	0.461977	0.25037	1.84518	0.0650115	0.173621
ENSG00000117115	417.869	-0.657832	0.39258	-1.67566	0.0938043	0.224943
ENSG00000117118	838.31	-0.45668	0.105132	-4.34389	1.39983e-05	0.000173962
ENSG00000117122	673.919	-0.12419	0.262559	-0.473001	0.636212	0.792052
ENSG00000117133	349.672	0.231646	0.113933	2.03317	0.0420355	0.126067
ENSG00000117139	1417.27	0.0754127	0.137511	0.548412	0.583409	0.752889
ENSG00000117143	1288.13	0.23729	0.141089	1.68185	0.0925979	0.223181
ENSG00000117151	286.219	0.175465	0.13142	1.33514	0.18183	0.356673
ENSG00000117152	9.97547	-0.0452531	0.564343	-0.0801873	0.936088	0.973432
ENSG00000117153	406.489	-0.0662358	0.098703	-0.671062	0.502181	0.690798
ENSG00000117154	60.2731	0.158058	0.273209	0.578523	0.562911	0.73697
ENSG00000117155	256.542	0.0847781	0.15866	0.534336	0.593109	0.760649
ENSG00000117174	239.34	0.233879	0.0994918	2.35073	0.0187364	0.0684986
ENSG00000117215	25.914	0.762052	0.556235	1.37002	0.170681	0.342107
ENSG00000117222	264.871	-0.174847	0.108582	-1.61028	0.107338	0.247895
ENSG00000117226	414.322	0.231478	0.237715	0.973761	0.330175	0.531221
ENSG00000117228	1569.75	0.367936	0.298555	1.23239	0.217803	0.403886
ENSG00000117245	81.8791	-0.430939	0.239833	-1.79683	0.0723622	0.188111
ENSG00000117262	102.194	0.177742	0.130972	1.35711	0.174747	0.34727
ENSG00000117266	351.677	-0.513516	0.213146	-2.40923	0.0159864	0.0606401
ENSG00000117280	53.3927	-0.183184	0.184022	-0.995445	0.31952	0.520135
ENSG00000117298	912.992	0.305549	0.199423	1.53217	0.12548	0.27638
ENSG00000117305	177.196	-0.519205	0.119694	-4.33776	1.4394e-05	0.000178328
ENSG00000117308	520.933	0.609177	0.180921	3.36709	0.000759665	0.00529297
ENSG00000117318	617.23	0.136457	0.224773	0.60709	0.543791	0.723001
ENSG00000117322	18.672	0.271567	0.552909	0.491161	0.623313	0.78311
ENSG00000117335	1012.06	0.0238442	0.182268	0.130819	0.895918	0.952609
ENSG00000117360	636.948	0.126006	0.117993	1.06791	0.285563	0.482491
ENSG00000117362	273.755	0.0779349	0.114518	0.680545	0.496159	0.685635
ENSG00000117385	554.891	0.873753	0.183798	4.75388	1.9955e-06	3.13681e-05
ENSG00000117394	9913.57	0.583396	0.248483	2.34783	0.018883	0.0688885
ENSG00000117399	933.049	0.308698	0.189383	1.63002	0.103098	0.241081
ENSG00000117400	19.751	0.92862	0.442803	2.09714	0.035981	0.112003
ENSG00000117407	468.894	-0.00452892	0.306627	-0.0147701	0.988216	0.995708
ENSG00000117408	874.603	-0.242546	0.117028	-2.07254	0.0382151	0.117449
ENSG00000117410	712.144	-0.207081	0.129531	-1.59869	0.109889	0.251654
ENSG00000117411	1443.78	0.193052	0.174681	1.10517	0.269087	0.463992
ENSG00000117419	780.21	-0.0196068	0.124788	-0.157121	0.875149	0.940941
ENSG00000117448	1819.33	0.06226	0.142382	0.437273	0.661913	0.810991
ENSG00000117461	70.2581	-0.243702	0.237618	-1.0256	0.305078	0.50556
ENSG00000117472	639.043	-0.599105	0.39335	-1.52308	0.127738	0.279704
ENSG00000117475	1797.95	0.205191	0.150747	1.36116	0.173463	0.345658
ENSG00000117477	139.248	-2.30896	0.310271	-7.44177	9.93429e-14	6.19199e-12
ENSG00000117479	249.105	0.0719572	0.185507	0.387895	0.698094	0.834945
ENSG00000117480	293.609	-0.672698	0.229362	-2.93291	0.003358	0.0177107
ENSG00000117481	140.446	-0.0575181	0.111071	-0.51785	0.604563	0.769083
ENSG00000117500	132.508	0.566899	0.131198	4.32095	1.55362e-05	0.000190861
ENSG00000117505	725.285	-0.162058	0.118587	-1.36658	0.171758	0.343196
ENSG00000117519	1024.71	-0.0146771	0.192683	-0.0761724	0.939282	0.974868
ENSG00000117525	1425.88	-0.947696	0.353735	-2.67912	0.00738168	0.0332413
ENSG00000117528	171.703	-0.264447	0.140651	-1.88016	0.0600865	0.163745
ENSG00000117533	277.801	0.387282	0.119175	3.2497	0.00115529	0.00745694
ENSG00000117543	174.669	-0.101777	0.125218	-0.812796	0.416335	0.615866
ENSG00000117560	18.7665	0.133139	0.409654	0.325005	0.745178	0.865588
ENSG00000117569	245.142	-0.226152	0.160807	-1.40636	0.159617	0.326931
ENSG00000117586	50.5939	0.655112	0.322756	2.02974	0.0423828	0.126849
ENSG00000117592	2137.64	-0.419277	0.139338	-3.00905	0.00262064	0.0145527
ENSG00000117593	380.025	0.5264	0.122069	4.31233	1.61546e-05	0.000197104
ENSG00000117595	3446.63	0.255264	0.181475	1.40661	0.159544	0.326895
ENSG00000117597	327.936	-0.404404	0.114881	-3.52022	0.000431194	0.00329878
ENSG00000117598	9.00702	2.06754	0.48579	4.25605	2.08071e-05	0.000247302
ENSG00000117600	32.1726	0.931308	0.292712	3.18165	0.00146438	0.00907464
ENSG00000117601	7.52029	-1.62675	0.356603	-4.5618	5.07171e-06	7.24318e-05
ENSG00000117614	116.857	-0.286015	0.118319	-2.41733	0.015635	0.0597211
ENSG00000117616	738.657	-0.213335	0.222824	-0.957416	0.338357	0.539468
ENSG00000117620	204.701	-0.21362	0.15962	-1.3383	0.180798	0.355342
ENSG00000117625	521.905	-0.17876	0.123359	-1.44911	0.147308	0.309251
ENSG00000117632	1978.48	0.245911	0.195495	1.25789	0.208432	0.392024
ENSG00000117640	403.462	-0.474653	0.128667	-3.689	0.000225136	0.00190448
ENSG00000117643	133.484	-0.796858	0.218293	-3.65041	0.000261825	0.00217255
ENSG00000117650	303.961	0.245319	0.205815	1.19194	0.233284	0.42246
ENSG00000117676	581.113	0.190882	0.137652	1.3867	0.165533	0.335383
ENSG00000117682	326.258	-0.0527896	0.0978764	-0.539349	0.589646	0.757538
ENSG00000117691	593.255	0.243889	0.191238	1.27532	0.202197	0.383887
ENSG00000117697	212.118	-0.104148	0.142902	-0.728804	0.466122	0.660298
ENSG00000117713	1154.94	-0.0436321	0.111048	-0.392911	0.694385	0.832754
ENSG00000117724	778.87	-0.00608403	0.179941	-0.0338112	0.973028	0.988544
ENSG00000117748	467.089	-0.499178	0.156176	-3.19624	0.00139229	0.00870505
ENSG00000117751	68.3569	-0.333495	0.120596	-2.76539	0.00568543	0.0269856
ENSG00000117758	607.706	-0.165928	0.109481	-1.51558	0.129624	0.282681
ENSG00000117791	184.463	-0.0483757	0.25548	-0.189352	0.849817	0.926251
ENSG00000117834	28.9406	-0.767801	0.327224	-2.34641	0.0189554	0.0690562
ENSG00000117859	717.666	0.195485	0.108498	1.80174	0.0715865	0.186638
ENSG00000117862	1786.02	0.575894	0.116466	4.94476	7.62388e-07	1.32971e-05
ENSG00000117868	1784.94	0.120812	0.121565	0.993802	0.320319	0.520729
ENSG00000117877	730.1	0.810775	0.148317	5.4665	4.58997e-08	1.02945e-06
ENSG00000117899	586.716	0.0135629	0.0998086	0.135889	0.891909	0.950672
ENSG00000117906	315.399	0.100695	0.148952	0.676021	0.499027	0.688356
ENSG00000117971	12.7086	0.363857	0.473657	0.768188	0.442376	0.639031
ENSG00000117983	1304.65	0.19438	0.699325	0.277953	0.781048	0.886632
ENSG00000117984	9866.89	0.332745	0.171192	1.9437	0.0519319	0.147662
ENSG00000118004	86.0648	-0.720728	0.466506	-1.54495	0.122359	0.271511
ENSG00000118007	760.261	-0.28567	0.167499	-1.7055	0.088101	0.215673
ENSG00000118017	12.1112	0.490741	0.534192	0.918661	0.358273	0.558762
ENSG00000118046	985.104	-0.0488898	0.14343	-0.340862	0.733207	0.858442
ENSG00000118058	661.821	0.220375	0.144196	1.52831	0.126436	0.277915
ENSG00000118094	26.6036	-2.27917	0.457106	-4.98608	6.16182e-07	1.09611e-05
ENSG00000118096	275.717	0.178328	0.196198	0.908918	0.363393	0.564175
ENSG00000118113	5.99822	1.19816	0.593566	2.01858	0.0435306	0.129489
ENSG00000118137	2.12126	1.64413	0.551545	2.98096	0.00287346	0.0157224
ENSG00000118160	32.5606	1.79783	0.417805	4.30304	1.68469e-05	0.000204079
ENSG00000118162	189.283	-0.0324945	0.178314	-0.182231	0.855401	0.929841
ENSG00000118181	3176.43	-0.18458	0.169794	-1.08708	0.277	0.473067
ENSG00000118197	245.034	0.0416194	0.117299	0.354815	0.722729	0.851267
ENSG00000118200	509.239	-0.111148	0.163993	-0.677761	0.497923	0.687423
ENSG00000118217	806.442	-0.23786	0.0951297	-2.50038	0.0124061	0.0501768
ENSG00000118231	0.532379	0.507074	1.75185	0.28945	0.772237	0.881358
ENSG00000118242	251.512	0.0351303	0.20291	0.173133	0.862547	0.933765
ENSG00000118245	0.0589178	0.738973	3.16778	0.233278	0.815546	0.906281
ENSG00000118246	344.938	-0.188402	0.108962	-1.72906	0.0837985	0.208304
ENSG00000118257	671.881	0.534069	0.227306	2.34956	0.0187955	0.0686308
ENSG00000118260	652.694	0.123586	0.099334	1.24415	0.213445	0.39798
ENSG00000118263	357.366	0.851086	0.362519	2.3477	0.0188897	0.0688885
ENSG00000118271	2.69989	-0.889306	0.74275	-1.19732	0.231184	0.419648
ENSG00000118276	35.1259	-0.204086	0.278456	-0.732919	0.463608	0.657752
ENSG00000118292	159.457	-0.0222485	0.204599	-0.108742	0.913407	0.962045
ENSG00000118298	58.6589	-2.60883	0.302238	-8.63171	6.04416e-18	6.99253e-16
ENSG00000118307	28.1261	-3.27497	0.362018	-9.04644	1.47711e-19	2.06552e-17
ENSG00000118308	107.339	-0.0341142	0.372625	-0.0915509	0.927055	0.968501
ENSG00000118322	391.52	-0.155651	0.350305	-0.444329	0.656805	0.807366
ENSG00000118369	132.126	-0.0821687	0.208562	-0.393977	0.693598	0.832538
ENSG00000118402	145.595	-0.306835	0.339789	-0.903015	0.366518	0.567494
ENSG00000118407	99.0775	-1.77082	0.333767	-5.30555	1.12335e-07	2.34909e-06
ENSG00000118418	972.792	0.348681	0.182943	1.90596	0.0566556	0.156597
ENSG00000118420	158.282	0.181879	0.126894	1.43331	0.151768	0.315688
ENSG00000118434	0.919781	-0.566423	1.00093	-0.565899	0.571462	0.743743
ENSG00000118454	394.997	0.333659	0.0911714	3.65969	0.000252521	0.00210731
ENSG00000118473	344.475	-0.267978	0.280391	-0.95573	0.339209	0.539857
ENSG00000118491	16.8768	-1.43212	0.408363	-3.50696	0.000453252	0.00342677
ENSG00000118492	42.9556	-4.32889	0.421282	-10.2755	9.0871e-25	2.6569e-22
ENSG00000118496	213.92	-0.158994	0.167898	-0.946967	0.343656	0.544358
ENSG00000118508	314.713	0.343478	0.212336	1.61761	0.105747	0.245463
ENSG00000118513	39.632	-0.45579	0.39418	-1.1563	0.247558	0.440034
ENSG00000118514	15.1679	0.555773	0.482713	1.15135	0.249588	0.441834
ENSG00000118515	1822.73	-0.657867	0.232339	-2.8315	0.00463304	0.0229185
ENSG00000118518	318.608	0.128923	0.128101	1.00642	0.314215	0.514761
ENSG00000118520	67.8533	0.226612	0.525727	0.431045	0.666436	0.813874
ENSG00000118523	1354.64	-0.457161	0.325732	-1.40349	0.160471	0.327895
ENSG00000118526	4.28367	0.142144	0.696511	0.204081	0.83829	0.919687
ENSG00000118557	47.6635	-0.00150114	0.281386	-0.00533482	0.995743	0.998475
ENSG00000118564	929.295	-0.507175	0.119883	-4.2306	2.33069e-05	0.000272383
ENSG00000118579	355.728	0.0828658	0.13266	0.62465	0.532201	0.713206
ENSG00000118596	53.7777	-0.780773	0.312289	-2.50016	0.0124138	0.050195
ENSG00000118600	406.354	0.28854	0.126695	2.27744	0.0227601	0.0796183
ENSG00000118620	139.629	-0.14872	0.166531	-0.893047	0.371832	0.573292
ENSG00000118640	1197.92	-0.0248663	0.183479	-0.135527	0.892195	0.950851
ENSG00000118655	125.73	-0.124711	0.206276	-0.604583	0.545456	0.724317
ENSG00000118680	3937.91	0.288007	0.192184	1.4986	0.133977	0.289854
ENSG00000118689	666.206	0.145424	0.136739	1.06351	0.287549	0.484856
ENSG00000118690	329.543	-0.544322	0.156437	-3.4795	0.000502355	0.00372275
ENSG00000118705	2586.85	0.170435	0.119091	1.43113	0.152393	0.316537
ENSG00000118707	291.624	0.566051	0.225594	2.50916	0.0121018	0.0492982
ENSG00000118729	162.89	-0.769272	0.499749	-1.53932	0.123727	0.273642
ENSG00000118733	17.089	-0.153381	0.468906	-0.327103	0.74359	0.864618
ENSG00000118762	342.22	0.13212	0.14766	0.894756	0.370917	0.57254
ENSG00000118777	49.8439	-0.553079	0.279768	-1.97692	0.0480507	0.139553
ENSG00000118785	376.263	1.03408	0.465803	2.21999	0.0264194	0.0888994
ENSG00000118804	14.7099	-1.32102	0.401719	-3.28841	0.00100756	0.0066953
ENSG00000118816	2292.78	-0.4344	0.107559	-4.03872	5.37442e-05	0.000567472
ENSG00000118849	270.42	-0.834382	0.350646	-2.37955	0.0173336	0.0644043
ENSG00000118855	831.949	-0.110763	0.132636	-0.83509	0.403667	0.604467
ENSG00000118873	1502.12	-0.286066	0.160387	-1.7836	0.0744888	0.192118
ENSG00000118894	201.708	0.298521	0.128968	2.31468	0.0206302	0.0737724
ENSG00000118898	5717.01	-0.214814	0.263863	-0.81411	0.415582	0.615319
ENSG00000118900	1425.68	2.3797	0.217302	10.9511	6.56466e-28	3.01618e-25
ENSG00000118939	769.675	0.185776	0.157506	1.17949	0.238203	0.428761
ENSG00000118946	93.4885	0.217488	0.260332	0.835425	0.403479	0.604241
ENSG00000118960	527.518	0.246031	0.149054	1.65062	0.0988157	0.233994
ENSG00000118961	224.556	-0.168497	0.130933	-1.28689	0.198131	0.378493
ENSG00000118965	166.663	-0.678258	0.159032	-4.26491	1.99981e-05	0.000238922
ENSG00000118971	830.846	-0.00679677	0.295513	-0.023	0.98165	0.991889
ENSG00000118972	1.20778	-1.21854	0.690846	-1.76384	0.077759	0.198241
ENSG00000118985	1957.62	0.0306414	0.191158	0.160294	0.87265	0.93961
ENSG00000118997	59.6406	-2.93329	0.321318	-9.12894	6.91737e-20	1.00215e-17
ENSG00000119004	128.336	0.126305	0.117744	1.07271	0.283402	0.480231
ENSG00000119013	121.166	0.151837	0.193133	0.786178	0.431763	0.629996
ENSG00000119041	452.892	-0.132369	0.116278	-1.13839	0.254958	0.447671
ENSG00000119042	231.154	0.0574618	0.216551	0.26535	0.79074	0.892155
ENSG00000119048	803.509	-0.440929	0.126214	-3.49349	0.000476744	0.00357081
ENSG00000119121	59.5714	-0.46442	0.280041	-1.6584	0.0972367	0.231174
ENSG00000119125	157.507	-0.0615606	0.485481	-0.126803	0.899096	0.954481
ENSG00000119138	324.011	-0.0577094	0.220247	-0.262021	0.793306	0.893304
ENSG00000119139	786.716	-0.540647	0.194078	-2.78572	0.00534091	0.0256686
ENSG00000119147	14.7898	-2.39421	0.496489	-4.82228	1.41929e-06	2.29614e-05
ENSG00000119185	1225.27	0.65258	0.141478	4.61258	3.97695e-06	5.86189e-05
ENSG00000119203	564.547	0.101181	0.0992822	1.01913	0.308141	0.508645
ENSG00000119227	277.687	0.0279656	0.218795	0.127816	0.898294	0.954252
ENSG00000119231	849.359	-0.014848	0.137389	-0.108073	0.913938	0.962127
ENSG00000119242	495.968	-0.150899	0.162216	-0.930235	0.352249	0.552798
ENSG00000119280	175.458	0.252287	0.180297	1.39929	0.161727	0.329707
ENSG00000119283	9.84402	-0.256302	0.478029	-0.536164	0.591845	0.759574
ENSG00000119285	2203.46	0.679914	0.123818	5.49123	3.99144e-08	9.11738e-07
ENSG00000119314	427.479	-0.0537482	0.198819	-0.270337	0.786901	0.890156
ENSG00000119318	2121.24	0.00938136	0.114464	0.0819587	0.93468	0.972538
ENSG00000119326	537.691	0.501045	0.222112	2.25582	0.0240819	0.0829252
ENSG00000119328	226.045	-0.40353	0.160212	-2.51872	0.0117782	0.0481827
ENSG00000119333	797.451	0.220003	0.21136	1.04089	0.297925	0.497501
ENSG00000119335	1168.06	0.132297	0.124881	1.05938	0.289425	0.487611
ENSG00000119383	973.91	0.270979	0.17581	1.54131	0.12324	0.273016
ENSG00000119392	909.085	0.647632	0.111635	5.80132	6.57932e-09	1.7752e-07
ENSG00000119396	1412.97	-0.0671509	0.122167	-0.549664	0.58255	0.752026
ENSG00000119402	906.607	0.241182	0.091969	2.62243	0.00873062	0.038048
ENSG00000119403	987.348	-0.224094	0.19022	-1.17808	0.238766	0.429485
ENSG00000119408	429.753	-0.106183	0.179929	-0.590138	0.555098	0.731799
ENSG00000119411	266.592	-0.0468388	0.301533	-0.155336	0.876557	0.941484
ENSG00000119414	830.612	-0.138382	0.098521	-1.40459	0.160144	0.327642
ENSG00000119421	436.037	-0.218335	0.154103	-1.41681	0.156538	0.322605
ENSG00000119431	197.529	-0.729131	0.21704	-3.35943	0.000781037	0.00541606
ENSG00000119446	320.467	0.1466	0.106536	1.37606	0.168802	0.339593
ENSG00000119457	33.0153	-2.95762	0.271195	-10.9059	1.08004e-27	4.57056e-25
ENSG00000119471	223.867	-0.76533	0.132969	-5.75571	8.62803e-09	2.27781e-07
ENSG00000119487	757.833	-0.283783	0.0973712	-2.91445	0.00356315	0.0185554
ENSG00000119508	162.763	-0.817886	0.345586	-2.36666	0.0179494	0.0661421
ENSG00000119509	260.948	0.0427763	0.145212	0.294579	0.768316	0.878817
ENSG00000119514	167.015	-0.497827	0.271515	-1.83351	0.0667264	0.177009
ENSG00000119523	383.21	-0.135932	0.120341	-1.12956	0.25866	0.452023
ENSG00000119537	822.524	0.225752	0.119139	1.89486	0.0581107	0.159713
ENSG00000119541	876.159	0.522923	0.171039	3.05733	0.00223315	0.012721
ENSG00000119547	33.7361	1.66042	0.366508	4.53038	5.88774e-06	8.26184e-05
ENSG00000119559	269.739	-0.276934	0.166736	-1.66091	0.0967311	0.230355
ENSG00000119574	283.301	0.12888	0.153806	0.837938	0.402065	0.602806
ENSG00000119596	971.046	-0.296077	0.0991805	-2.98523	0.00283367	0.0155417
ENSG00000119599	134.887	-0.318635	0.166447	-1.91434	0.0555769	0.154824
ENSG00000119608	402.557	0.613863	0.259585	2.36479	0.0180404	0.0663709
ENSG00000119614	5.69185	1.36813	0.491473	2.78373	0.00537377	0.0257649
ENSG00000119616	516.797	0.0795684	0.116625	0.682259	0.495075	0.684372
ENSG00000119630	238.638	0.509887	0.281128	1.81372	0.0697213	0.182815
ENSG00000119632	497.554	0.308705	0.23697	1.30272	0.192671	0.371014
ENSG00000119636	1113.92	0.480806	0.186824	2.57357	0.0100655	0.0425954
ENSG00000119638	727.041	0.120535	0.105189	1.14589	0.251842	0.44421
ENSG00000119640	354.903	0.426213	0.18332	2.32497	0.0200737	0.0722158
ENSG00000119650	912.657	0.368703	0.162544	2.26834	0.0233088	0.0810089
ENSG00000119655	1425.23	-0.4235	0.219647	-1.9281	0.0538431	0.151067
ENSG00000119661	131.557	-0.505469	0.159369	-3.17168	0.00151559	0.00933443
ENSG00000119673	79.6412	-0.0187684	0.184543	-0.101702	0.918993	0.964706
ENSG00000119681	1577.55	-0.0657406	0.227605	-0.288837	0.772706	0.881644
ENSG00000119682	505.629	-0.197645	0.100765	-1.96144	0.0498275	0.143444
ENSG00000119684	242.294	0.0511195	0.11561	0.442171	0.658365	0.808456
ENSG00000119686	164.246	-0.269975	0.260819	-1.03511	0.300619	0.500597
ENSG00000119688	645.446	-0.232813	0.12702	-1.83288	0.0668205	0.177171
ENSG00000119689	1273.05	-0.284695	0.116509	-2.44354	0.0145438	0.0565108
ENSG00000119698	155.628	-0.618428	0.444467	-1.39139	0.164107	0.333249
ENSG00000119699	364.817	0.637112	0.242034	2.63232	0.00848037	0.0371285
ENSG00000119703	45.8909	-0.145985	0.195229	-0.747763	0.454603	0.648928
ENSG00000119707	617.141	-0.16365	0.15682	-1.04355	0.296692	0.496421
ENSG00000119711	321.418	0.0690613	0.187338	0.368645	0.712392	0.843716
ENSG00000119714	644.721	1.08272	0.240082	4.50978	6.4895e-06	8.98859e-05
ENSG00000119718	397.634	0.23455	0.135983	1.72485	0.0845537	0.209541
ENSG00000119720	246.726	-0.164664	0.103973	-1.58372	0.113258	0.257005
ENSG00000119723	408.109	-0.17213	0.106002	-1.62384	0.104411	0.24322
ENSG00000119725	374.396	0.304091	0.104864	2.89987	0.00373319	0.0192662
ENSG00000119729	474.2	-0.886769	0.161133	-5.50334	3.72661e-08	8.53671e-07
ENSG00000119737	50.2263	-0.587265	0.197727	-2.97008	0.00297723	0.0161528
ENSG00000119760	468.422	0.225975	0.087259	2.58971	0.00960569	0.0411479
ENSG00000119771	413.805	0.367276	0.233169	1.57515	0.115221	0.260016
ENSG00000119772	325.608	0.341067	0.172197	1.98068	0.0476268	0.138572
ENSG00000119777	474.194	-0.339587	0.120122	-2.827	0.0046986	0.023156
ENSG00000119778	382.293	0.0572092	0.113829	0.502589	0.615254	0.7777
ENSG00000119782	108.507	0.190169	0.235913	0.806097	0.420187	0.619109
ENSG00000119787	1065.65	-0.0597696	0.165258	-0.361674	0.717596	0.847569
ENSG00000119801	975.108	0.0629622	0.158067	0.398325	0.690391	0.83069
ENSG00000119812	441.016	-0.147547	0.123428	-1.19541	0.231926	0.42058
ENSG00000119820	459.365	-0.881706	0.148384	-5.94205	2.8148e-09	8.12655e-08
ENSG00000119844	806.678	-0.206174	0.0948551	-2.17356	0.029738	0.0970802
ENSG00000119862	673.673	0.363525	0.307759	1.1812	0.237523	0.427824
ENSG00000119865	53.3215	0.0569526	0.291573	0.195329	0.845136	0.923465
ENSG00000119866	458.19	0.181005	0.207137	0.873841	0.382205	0.583024
ENSG00000119878	152.238	-0.385203	0.174318	-2.20977	0.0271213	0.0905602
ENSG00000119888	615.873	0.0460327	0.347756	0.132371	0.894691	0.952178
ENSG00000119899	235.547	-0.506049	0.136289	-3.71306	0.000204767	0.00176183
ENSG00000119900	598.622	0.0996643	0.193744	0.514413	0.606963	0.770916
ENSG00000119906	361.327	0.0784283	0.116818	0.671369	0.501985	0.690798
ENSG00000119912	614.397	-0.0976417	0.124777	-0.782526	0.433905	0.631604
ENSG00000119913	1.89471	-0.201414	0.67802	-0.297062	0.766419	0.878092
ENSG00000119915	9.01733	4.2066	0.396959	10.5971	3.07446e-26	1.09867e-23
ENSG00000119917	881.596	0.160418	0.335704	0.477855	0.632753	0.789885
ENSG00000119919	37.9684	0.13024	0.643798	0.2023	0.839682	0.920571
ENSG00000119922	267.397	-0.327003	0.458192	-0.713681	0.475424	0.668176
ENSG00000119927	117	-0.479168	0.165745	-2.89101	0.00384012	0.0196916
ENSG00000119929	241.428	-0.572359	0.141046	-4.05795	4.95055e-05	0.000527917
ENSG00000119938	144.947	-1.49994	0.437531	-3.42818	0.000607631	0.00438569
ENSG00000119943	215.353	-0.604102	0.250759	-2.40909	0.0159925	0.0606401
ENSG00000119946	45.1067	0.0120681	0.433375	0.0278468	0.977784	0.989966
ENSG00000119950	116.61	-0.37275	0.170823	-2.18208	0.0291035	0.0954544
ENSG00000119953	388.162	0.2973	0.104265	2.85139	0.00435286	0.0218882
ENSG00000119965	158.428	0.461584	0.114235	4.04066	5.33006e-05	0.000563899
ENSG00000119969	168.13	-0.004799	0.186629	-0.0257141	0.979485	0.990947
ENSG00000119977	267.211	0.229	0.10015	2.28658	0.0222206	0.0781561
ENSG00000119979	355.49	0.377484	0.147663	2.55639	0.0105766	0.0442461
ENSG00000119986	421.337	-0.352454	0.24425	-1.44301	0.149018	0.311621
ENSG00000120008	635.625	-0.295291	0.109657	-2.69285	0.00708432	0.0320819
ENSG00000120029	571.027	-0.419605	0.0994423	-4.21958	2.44759e-05	0.000284186
ENSG00000120049	47.0357	-1.53714	0.350878	-4.38084	1.18223e-05	0.000150885
ENSG00000120051	38.7515	-1.21953	0.318894	-3.82426	0.000131167	0.00121224
ENSG00000120053	631.803	-0.680899	0.154624	-4.40357	1.06482e-05	0.000138538
ENSG00000120054	9.92397	1.12903	0.446795	2.52695	0.0115058	0.0473331
ENSG00000120055	17.6697	-0.0319059	0.21697	-0.147052	0.883091	0.945535
ENSG00000120057	5.88637	-0.725781	0.706948	-1.02664	0.30459	0.505099
ENSG00000120063	75.0282	0.16509	0.202383	0.815729	0.414655	0.614594
ENSG00000120068	3.97604	3.4389	0.643925	5.34053	9.2677e-08	1.97135e-06
ENSG00000120071	498.189	-0.133588	0.15579	-0.85749	0.391174	0.592237
ENSG00000120075	5.7222	0.603854	0.502321	1.20213	0.229314	0.417481
ENSG00000120088	10.0881	-0.733515	0.491893	-1.49121	0.135907	0.292651
ENSG00000120093	118.153	0.758593	0.369992	2.0503	0.0403354	0.122268
ENSG00000120094	3.63821	0.731397	0.496092	1.47432	0.140396	0.299432
ENSG00000120129	3730.71	-0.615851	0.260547	-2.36369	0.0180942	0.0665006
ENSG00000120137	713.827	0.00301532	0.137628	0.0219092	0.98252	0.992145
ENSG00000120149	47.1362	-0.464587	0.349044	-1.33103	0.183179	0.358577
ENSG00000120156	72.9914	-0.54083	0.234734	-2.30401	0.0212218	0.0754852
ENSG00000120158	287.764	0.0938775	0.189946	0.494232	0.621142	0.781022
ENSG00000120159	227.179	0.163271	0.136318	1.19773	0.231023	0.419512
ENSG00000120160	5.85848	0.225959	0.486829	0.464146	0.642543	0.797033
ENSG00000120162	568.47	0.0706755	0.269594	0.262156	0.793201	0.893304
ENSG00000120210	4.90463	2.92428	0.74049	3.94912	7.844e-05	0.000781763
ENSG00000120211	0.496136	0.609884	0.878359	0.694344	0.487466	0.677816
ENSG00000120215	375.261	-3.56672	0.285418	-12.4965	7.80527e-36	7.84478e-33
ENSG00000120217	159.373	0.070635	0.314279	0.224753	0.822172	0.910624
ENSG00000120251	13.8036	-1.28944	0.539544	-2.38987	0.0168543	0.0631193
ENSG00000120253	368.402	-0.00459284	0.130419	-0.0352161	0.971907	0.987928
ENSG00000120254	194.533	0.349215	0.185179	1.88582	0.0593186	0.162173
ENSG00000120256	3068.27	0.268929	0.189733	1.41741	0.156364	0.322371
ENSG00000120262	41.3154	-2.34173	0.284098	-8.24268	1.68402e-16	1.6216e-14
ENSG00000120265	1144.86	-0.180808	0.135707	-1.33235	0.182746	0.357989
ENSG00000120279	41.6636	-0.273529	0.230435	-1.18701	0.235224	0.425063
ENSG00000120280	16.4677	-0.00092982	0.310961	-0.00299015	0.997614	0.999178
ENSG00000120306	271.754	0.285494	0.199736	1.42935	0.152903	0.317227
ENSG00000120314	296.118	-0.0635123	0.107046	-0.593317	0.552969	0.730193
ENSG00000120318	221.151	0.157681	0.179475	0.878567	0.379636	0.580537
ENSG00000120332	74.9033	-3.4211	0.404821	-8.45089	2.89101e-17	3.09936e-15
ENSG00000120333	248.913	0.164458	0.145518	1.13016	0.25841	0.451782
ENSG00000120334	138.606	1.21601	0.164051	7.41244	1.23998e-13	7.54457e-12
ENSG00000120337	23.3158	-0.130177	0.531761	-0.244804	0.806608	0.900956
ENSG00000120341	122.123	-0.028208	0.283865	-0.0993712	0.920844	0.965703
ENSG00000120370	185.747	0.0488934	0.152617	0.320366	0.748691	0.867252
ENSG00000120437	706.99	-0.0326503	0.186019	-0.175521	0.86067	0.932847
ENSG00000120438	1469.11	0.35758	0.102668	3.48288	0.000496044	0.00369129
ENSG00000120440	4.11573	0.353046	0.565876	0.623893	0.532698	0.713502
ENSG00000120451	266.192	-0.323437	0.195078	-1.65799	0.0973203	0.231305
ENSG00000120457	509.473	0.0615484	0.308799	0.199315	0.842016	0.921804
ENSG00000120458	48.7226	0.616015	0.16735	3.68101	0.000232314	0.00195799
ENSG00000120471	968.275	0.513116	0.29897	1.71628	0.0861108	0.211962
ENSG00000120498	103.701	0.56203	0.324148	1.73387	0.0829411	0.207011
ENSG00000120509	438.18	0.297995	0.147516	2.02008	0.0433748	0.129168
ENSG00000120519	201.634	0.0857398	0.346212	0.247651	0.804404	0.899869
ENSG00000120526	265.665	0.517786	0.151161	3.42539	0.000613924	0.00442515
ENSG00000120533	576.973	-0.214912	0.141358	-1.52033	0.128427	0.280832
ENSG00000120539	316.805	0.348342	0.149457	2.33072	0.0197683	0.0714688
ENSG00000120549	1940.88	0.39106	0.191815	2.03873	0.0414765	0.12481
ENSG00000120563	2.75003	-0.542307	0.588124	-0.922095	0.356479	0.557044
ENSG00000120594	496.829	0.201289	0.24089	0.835607	0.403376	0.604208
ENSG00000120616	298.068	-0.0433092	0.138301	-0.313153	0.754164	0.871119
ENSG00000120645	168.122	-1.26761	0.312256	-4.05953	4.91721e-05	0.000524709
ENSG00000120647	146.92	0.244736	0.158622	1.54289	0.122858	0.272356
ENSG00000120656	228.509	0.289775	0.12576	2.30418	0.0212123	0.0754679
ENSG00000120658	80.493	0.239983	0.266357	0.90098	0.367599	0.568892
ENSG00000120659	18.5417	0.978613	0.378259	2.58715	0.00967739	0.0413778
ENSG00000120662	290.267	0.0978299	0.127606	0.766657	0.443286	0.639784
ENSG00000120669	0	NA	NA	NA	NA	NA
ENSG00000120675	447.368	-1.36533	0.237223	-5.75546	8.64039e-09	2.27781e-07
ENSG00000120685	410.378	0.276558	0.120685	2.29157	0.0219305	0.0774067
ENSG00000120686	328.757	0.427234	0.131034	3.26049	0.00111221	0.00723226
ENSG00000120688	223.334	-0.119715	0.110092	-1.0874	0.276858	0.472929
ENSG00000120690	892.964	-0.00991172	0.130255	-0.0760949	0.939344	0.974868
ENSG00000120693	54.8124	-0.126525	0.255828	-0.494573	0.620902	0.780986
ENSG00000120694	1375.48	0.120442	0.227159	0.53021	0.595967	0.76238
ENSG00000120697	305.528	-0.123258	0.123184	-1.00061	0.317018	0.517612
ENSG00000120699	373.4	0.0941132	0.137651	0.683707	0.49416	0.683695
ENSG00000120705	612.42	-0.020834	0.121078	-0.17207	0.863382	0.934198
ENSG00000120708	8046.38	0.339829	0.32074	1.05951	0.289366	0.487562
ENSG00000120709	120.985	-0.574449	0.175001	-3.28254	0.00102876	0.00678565
ENSG00000120725	545.729	-0.524035	0.146083	-3.58725	0.000334183	0.00266303
ENSG00000120727	315.925	0.0610877	0.12038	0.507456	0.611835	0.775206
ENSG00000120729	338.648	-3.09182	0.532815	-5.80281	6.5214e-09	1.76253e-07
ENSG00000120733	755.954	-0.0317184	0.108136	-0.293319	0.769278	0.879292
ENSG00000120738	2961.34	0.0929826	0.290214	0.320393	0.74867	0.867252
ENSG00000120756	108.091	-0.392049	0.286485	-1.36848	0.171162	0.342559
ENSG00000120784	48.5382	-0.134778	0.241342	-0.558451	0.576536	0.747503
ENSG00000120798	229.822	-0.226397	0.12502	-1.81089	0.0701578	0.183837
ENSG00000120800	446.398	0.43555	0.120504	3.6144	0.00030104	0.00244126
ENSG00000120802	210.526	-0.498051	0.209761	-2.37437	0.0175788	0.0651489
ENSG00000120805	557.651	-0.198163	0.107797	-1.83829	0.0660193	0.175771
ENSG00000120820	203.824	0.590638	0.237802	2.48374	0.0130012	0.0519049
ENSG00000120832	145.105	-0.317945	0.158206	-2.00969	0.0444639	0.131511
ENSG00000120833	76.1143	-0.168814	0.280118	-0.602654	0.546739	0.725302
ENSG00000120837	343.44	0.426786	0.118881	3.59002	0.000330649	0.00264404
ENSG00000120860	417.044	-0.0816718	0.115748	-0.705598	0.480438	0.671791
ENSG00000120868	238.268	0.0414137	0.158007	0.262101	0.793244	0.893304
ENSG00000120875	53.9807	-0.540598	0.302618	-1.78641	0.0740335	0.19125
ENSG00000120885	1912.37	0.120825	0.348027	0.347172	0.728462	0.855281
ENSG00000120889	211.522	0.295786	0.182284	1.62266	0.104662	0.243395
ENSG00000120896	897.988	0.194916	0.159571	1.2215	0.221897	0.40879
ENSG00000120899	901.781	-0.0965707	0.153069	-0.630896	0.528108	0.710551
ENSG00000120903	3.23422	-0.650779	0.499282	-1.30343	0.192429	0.37076
ENSG00000120907	48.4299	0.443858	0.446297	0.994534	0.319963	0.520413
ENSG00000120910	357.959	-0.298175	0.14885	-2.0032	0.0451561	0.133069
ENSG00000120913	233.844	-0.585251	0.216471	-2.70359	0.00685942	0.0313042
ENSG00000120915	327.149	-0.820327	0.247667	-3.31222	0.000925585	0.00623558
ENSG00000120925	1388.99	0.178415	0.160533	1.1114	0.266398	0.460807
ENSG00000120937	0.329043	1.75954	1.1183	1.57341	0.115624	0.260669
ENSG00000120942	202.971	-0.19937	0.123882	-1.60936	0.107538	0.248322
ENSG00000120948	1491.89	0.626142	0.0912015	6.86547	6.62721e-12	3.12529e-10
ENSG00000120949	53.6043	0.691753	0.28261	2.44773	0.0143759	0.0559889
ENSG00000120952	0.347363	-0.483108	1.39084	-0.347349	0.728329	0.855264
ENSG00000120963	678.761	-0.050086	0.138616	-0.361331	0.717852	0.847686
ENSG00000120992	441.777	-0.443942	0.18636	-2.38217	0.0172108	0.0641195
ENSG00000121005	62.2882	-1.05506	0.339233	-3.11012	0.00187012	0.0110523
ENSG00000121022	802.692	-0.350431	0.126186	-2.7771	0.00548462	0.0262027
ENSG00000121039	648.442	-0.201571	0.262374	-0.768257	0.442334	0.639031
ENSG00000121053	29.6291	0.210148	0.319651	0.657429	0.510905	0.697738
ENSG00000121057	487.494	-0.536555	0.175427	-3.05857	0.00222399	0.0126778
ENSG00000121058	207.193	-0.56614	0.12711	-4.45395	8.4305e-06	0.000112882
ENSG00000121060	792.96	-0.629419	0.162983	-3.86187	0.000112522	0.00106252
ENSG00000121064	1376.22	-0.126004	0.20403	-0.617579	0.536853	0.716812
ENSG00000121067	415.83	0.174891	0.0994674	1.75827	0.0787012	0.199778
ENSG00000121068	145.008	-0.691031	0.310852	-2.22302	0.0262143	0.0883386
ENSG00000121073	542.864	0.0213515	0.0945147	0.225907	0.821274	0.909887
ENSG00000121075	18.9436	0.623648	0.518483	1.20283	0.229041	0.41722
ENSG00000121101	95.3155	0.221619	0.23841	0.929573	0.352592	0.55312
ENSG00000121104	184.014	-0.696656	0.188189	-3.70189	0.000213999	0.00183244
ENSG00000121152	255.965	0.0268029	0.166823	0.160667	0.872356	0.93961
ENSG00000121207	85.138	-0.080799	0.604876	-0.133579	0.893735	0.951692
ENSG00000121210	446.909	0.0506632	0.134236	0.37742	0.705861	0.839195
ENSG00000121211	210.01	0.481779	0.187419	2.5706	0.0101522	0.0428609
ENSG00000121236	2.81024	0.845598	0.571556	1.47947	0.139015	0.297354
ENSG00000121270	63.9227	-1.00001	0.305673	-3.27152	0.0010697	0.00699264
ENSG00000121274	230.895	-0.282489	0.129689	-2.1782	0.029391	0.0962011
ENSG00000121281	283.88	0.0720789	0.18796	0.38348	0.701364	0.836497
ENSG00000121289	1130.78	-0.00757224	0.14548	-0.0520502	0.958489	0.983064
ENSG00000121297	180.585	0.404506	0.244144	1.65683	0.0975537	0.23174
ENSG00000121310	1153.99	-0.530652	0.217442	-2.44043	0.01467	0.0568727
ENSG00000121316	644.455	0.0572896	0.244657	0.234163	0.814858	0.905893
ENSG00000121335	4.61991	-1.56718	0.860293	-1.82168	0.068504	0.180667
ENSG00000121350	380.102	0.311499	0.122404	2.54484	0.0109329	0.0454842
ENSG00000121351	2.65757	-0.169952	0.830973	-0.204522	0.837946	0.919545
ENSG00000121361	57.6882	-0.837091	0.341646	-2.45017	0.0142788	0.0557595
ENSG00000121380	54.0347	0.105834	0.330663	0.320065	0.748919	0.867365
ENSG00000121406	28.5409	-0.354202	0.390406	-0.907267	0.364266	0.565093
ENSG00000121410	116.2	-0.195209	0.289796	-0.67361	0.500559	0.689878
ENSG00000121413	91.8653	-0.612037	0.2976	-2.05658	0.0397268	0.121039
ENSG00000121417	56.3819	-0.351603	0.308224	-1.14074	0.253979	0.446495
ENSG00000121440	87.2574	0.421229	0.329997	1.27646	0.201792	0.383246
ENSG00000121446	130.524	-3.43427	0.419675	-8.18317	2.76476e-16	2.6e-14
ENSG00000121454	182.905	-0.0501341	0.193194	-0.259501	0.795249	0.894106
ENSG00000121481	246.225	-0.173043	0.138287	-1.25133	0.210814	0.394841
ENSG00000121486	213.885	-0.489444	0.112488	-4.35108	1.35469e-05	0.000169709
ENSG00000121542	327.23	0.00681939	0.113452	0.0601084	0.952069	0.9802
ENSG00000121552	6844.88	-0.000807341	0.352497	-0.00229035	0.998173	0.999427
ENSG00000121570	5.16976	0.378371	0.608245	0.622071	0.533895	0.714215
ENSG00000121577	88.7387	-0.512584	0.325108	-1.57666	0.114875	0.259635
ENSG00000121578	573.568	0.142684	0.257445	0.55423	0.579421	0.749783
ENSG00000121579	1960.03	0.172262	0.140494	1.22612	0.220154	0.40679
ENSG00000121594	57.4027	0.687595	0.266103	2.58395	0.00976771	0.0416092
ENSG00000121621	163.757	0.135068	0.179808	0.751178	0.452546	0.647013
ENSG00000121644	642.78	0.0573864	0.107545	0.533606	0.593614	0.761115
ENSG00000121653	95.4083	-0.303552	0.270167	-1.12357	0.261195	0.455195
ENSG00000121671	120.712	-1.12644	0.173458	-6.49402	8.35741e-11	3.2152e-09
ENSG00000121680	408.444	0.0416635	0.160273	0.259952	0.794901	0.893902
ENSG00000121690	106.115	-0.0292228	0.232111	-0.1259	0.899811	0.954854
ENSG00000121691	508.318	-0.376925	0.177406	-2.12464	0.0336164	0.106289
ENSG00000121716	198.488	-0.24353	0.219939	-1.10726	0.268181	0.462776
ENSG00000121741	748.611	0.113271	0.127362	0.889367	0.373806	0.575001
ENSG00000121742	3100.02	0.370118	0.39534	0.936201	0.34917	0.549736
ENSG00000121743	58.9921	0.279418	0.359838	0.77651	0.437448	0.634716
ENSG00000121749	389.013	-0.513011	0.120718	-4.24966	2.14092e-05	0.000253571
ENSG00000121753	119.73	0.0134337	0.281553	0.0477128	0.961945	0.984474
ENSG00000121766	406.71	1.15888	0.117657	9.84961	6.88087e-23	1.49529e-20
ENSG00000121769	203.384	-2.18741	0.333956	-6.55	5.75381e-11	2.30167e-09
ENSG00000121774	401.397	-0.0513914	0.0991067	-0.518547	0.604077	0.768788
ENSG00000121775	329.768	0.0729923	0.104477	0.698646	0.484773	0.675707
ENSG00000121851	162.78	-0.394209	0.147428	-2.67391	0.00749721	0.0336485
ENSG00000121853	0.638682	0.683205	0.975906	0.700072	0.483882	0.674934
ENSG00000121871	1.44396	-0.97714	0.753416	-1.29695	0.19465	0.373528
ENSG00000121879	494.682	-0.0986061	0.149208	-0.660862	0.508701	0.695732
ENSG00000121892	1394.25	-0.00196265	0.0913008	-0.0214965	0.98285	0.992228
ENSG00000121895	60.9187	0.66431	0.288293	2.30428	0.0212067	0.0754647
ENSG00000121897	102.77	0.0609202	0.202491	0.300853	0.763526	0.876676
ENSG00000121898	283.378	0.627299	0.291919	2.14888	0.0316438	0.10163
ENSG00000121900	761.426	0.00583354	0.199034	0.0293092	0.976618	0.989502
ENSG00000121903	18.7033	0.0224549	0.204578	0.109762	0.912598	0.961634
ENSG00000121904	7.08802	2.37464	0.498077	4.76763	1.86409e-06	2.95044e-05
ENSG00000121905	17.8139	0.51193	0.327015	1.56546	0.117474	0.26362
ENSG00000121931	57.2118	0.150537	0.20018	0.75201	0.452045	0.646635
ENSG00000121933	219.878	1.03331	0.264021	3.91374	9.08773e-05	0.000885695
ENSG00000121940	1137.77	0.32682	0.140192	2.33123	0.0197413	0.0714036
ENSG00000121964	468.502	0.204736	0.140092	1.46144	0.143894	0.30463
ENSG00000121966	348.61	0.00165287	0.315135	0.00524496	0.995815	0.998485
ENSG00000121988	278.699	-0.297884	0.136438	-2.1833	0.0290137	0.0952766
ENSG00000121989	229.265	0.380993	0.158678	2.40104	0.0163486	0.0616728
ENSG00000122008	220.348	-0.204748	0.121355	-1.68718	0.0915682	0.221563
ENSG00000122012	113.044	-1.633	0.24677	-6.61749	3.6535e-11	1.51033e-09
ENSG00000122025	35.6349	-0.383017	0.290804	-1.3171	0.187806	0.364291
ENSG00000122026	2123.01	-0.259026	0.181951	-1.42361	0.154561	0.319554
ENSG00000122034	957.895	0.290559	0.145467	1.99742	0.0457798	0.134601
ENSG00000122035	44.5571	-0.0553115	0.356895	-0.15498	0.876837	0.941527
ENSG00000122042	357.724	-0.428928	0.138919	-3.08762	0.00201767	0.0117473
ENSG00000122068	260.236	0.0864225	0.181678	0.475689	0.634296	0.790545
ENSG00000122121	19.5896	-1.11762	0.402544	-2.77638	0.00549672	0.0262371
ENSG00000122122	156.502	-0.0428522	0.27574	-0.155408	0.876499	0.941484
ENSG00000122126	368.796	0.229779	0.133322	1.72349	0.0848	0.209896
ENSG00000122133	48.7122	1.68793	0.56783	2.97259	0.00295298	0.0160574
ENSG00000122176	477.184	0.381868	0.288753	1.32247	0.186011	0.361873
ENSG00000122180	69.7684	0.151931	0.78014	0.194748	0.84559	0.923835
ENSG00000122188	22.7141	0.27504	0.394321	0.697503	0.485488	0.676352
ENSG00000122194	8.7599	-0.00375302	0.622356	-0.00603035	0.995189	0.998168
ENSG00000122203	250.554	-0.535036	0.160626	-3.33094	0.000865527	0.00590519
ENSG00000122218	2270.9	-0.0320233	0.0970328	-0.330025	0.741381	0.862999
ENSG00000122223	21.3218	-0.473599	0.288268	-1.64291	0.100401	0.23672
ENSG00000122224	47.0729	-0.302066	0.31978	-0.944605	0.34486	0.545606
ENSG00000122254	51.4633	-0.477446	0.370051	-1.29022	0.196975	0.376921
ENSG00000122257	976.211	0.26709	0.112852	2.36673	0.0179461	0.0661421
ENSG00000122299	458.561	-0.231212	0.0900373	-2.56795	0.0102301	0.0430992
ENSG00000122304	0.111379	0.946021	2.38423	0.396783	0.691528	0.831421
ENSG00000122335	163.89	-0.330441	0.140217	-2.35664	0.0184412	0.0676137
ENSG00000122359	3295.06	0.429063	0.154102	2.78428	0.00536468	0.025729
ENSG00000122367	176.149	-2.86577	0.538232	-5.32441	1.01282e-07	2.12904e-06
ENSG00000122375	4.58328	0.0698979	0.4955	0.141065	0.887818	0.948072
ENSG00000122376	529.493	0.248476	0.102704	2.41935	0.0155484	0.0594793
ENSG00000122378	1548.1	0.199481	0.183104	1.08944	0.27596	0.471946
ENSG00000122390	475.213	0.179532	0.134477	1.33504	0.181864	0.356697
ENSG00000122406	7185.74	-0.0249709	0.130929	-0.190722	0.848744	0.925646
ENSG00000122417	767.747	0.313506	0.153749	2.03907	0.0414426	0.124754
ENSG00000122420	33.6318	0.300212	0.368729	0.814181	0.415542	0.615319
ENSG00000122435	268.445	1.1294	0.144332	7.82499	5.07703e-15	3.96328e-13
ENSG00000122482	1942.18	1.16193	0.324133	3.58471	0.000337447	0.00268372
ENSG00000122483	563.121	0.276345	0.149116	1.85322	0.0638513	0.171161
ENSG00000122484	591.065	0.332077	0.092435	3.59254	0.000327466	0.00262479
ENSG00000122490	241.988	0.336251	0.135921	2.47387	0.0133658	0.0530547
ENSG00000122507	242.73	-0.659822	0.134476	-4.90661	9.2663e-07	1.56854e-05
ENSG00000122512	172.327	0.149947	0.117466	1.27652	0.201773	0.383246
ENSG00000122515	1108.19	0.0556153	0.131464	0.423045	0.672262	0.81775
ENSG00000122543	4.27122	0.0316534	0.415763	0.0761331	0.939313	0.974868
ENSG00000122545	1901.32	0.304018	0.150735	2.01691	0.0437051	0.129806
ENSG00000122547	206.032	-0.371368	0.200194	-1.85504	0.0635898	0.170659
ENSG00000122548	0.909537	1.07776	0.546178	1.97328	0.0484641	0.140373
ENSG00000122550	296.265	0.21938	0.11724	1.8712	0.0613167	0.166279
ENSG00000122557	461.003	0.310814	0.111609	2.78486	0.00535506	0.0257046
ENSG00000122565	622.28	-0.0683138	0.116753	-0.585113	0.558472	0.733852
ENSG00000122566	4656.43	0.073815	0.104181	0.708524	0.47862	0.670385
ENSG00000122585	1.08142	-2.11727	0.812843	-2.60477	0.0091935	0.0397101
ENSG00000122591	667.429	0.497465	0.179478	2.77174	0.00557576	0.0265356
ENSG00000122592	60.4059	0.119307	0.484864	0.246062	0.805634	0.900479
ENSG00000122642	1575.17	0.298156	0.150142	1.98583	0.0470526	0.137274
ENSG00000122643	327.97	0.0319168	0.15043	0.21217	0.831974	0.916192
ENSG00000122644	309.629	0.685086	0.225489	3.03822	0.00237976	0.0134324
ENSG00000122674	168.871	0.0862794	0.131057	0.658337	0.510321	0.697237
ENSG00000122678	213.697	-0.0614457	0.158425	-0.387853	0.698125	0.834945
ENSG00000122679	160.839	0.0877253	0.235096	0.373147	0.709039	0.841356
ENSG00000122687	647.01	0.337914	0.148751	2.27167	0.0231062	0.0805313
ENSG00000122691	139.415	-0.0820311	0.300793	-0.272716	0.785072	0.889064
ENSG00000122692	785.126	0.000935655	0.121717	0.00768715	0.993867	0.997855
ENSG00000122694	156.991	-0.121407	0.222247	-0.546269	0.584881	0.75386
ENSG00000122705	415.38	-0.00219829	0.167892	-0.0130934	0.989553	0.996262
ENSG00000122707	84.699	-0.561272	0.245229	-2.28877	0.0220928	0.0778256
ENSG00000122711	24.837	2.8467	0.453869	6.27209	3.56234e-10	1.21885e-08
ENSG00000122729	771.527	-1.94491	0.216884	-8.96753	3.03232e-19	4.06356e-17
ENSG00000122733	37.6407	1.21082	0.373213	3.2443	0.00117738	0.00757642
ENSG00000122741	606.737	0.308182	0.138577	2.22391	0.0261545	0.0881754
ENSG00000122756	43.7034	-0.651849	0.410882	-1.58646	0.112635	0.256011
ENSG00000122778	117.633	0.480782	0.310918	1.54633	0.122024	0.270995
ENSG00000122779	235.794	-0.183893	0.184484	-0.996795	0.318864	0.519603
ENSG00000122783	1129.94	0.342467	0.146419	2.33896	0.0193377	0.0702118
ENSG00000122786	1127.58	0.321434	0.241698	1.3299	0.183551	0.358954
ENSG00000122787	9.1869	-0.206238	0.513405	-0.401707	0.6879	0.82854
ENSG00000122824	12.6314	0.697641	0.49561	1.40764	0.159238	0.3265
ENSG00000122852	7.33465	0.193763	0.649468	0.298341	0.765443	0.877465
ENSG00000122859	0.265674	-0.656954	0.83807	-0.78389	0.433105	0.631323
ENSG00000122861	2958.65	0.407543	0.2592	1.57231	0.115879	0.26106
ENSG00000122862	635.477	0.247682	0.257023	0.963659	0.335217	0.536423
ENSG00000122863	626.328	0.305113	0.189023	1.61416	0.106494	0.246805
ENSG00000122870	187.81	0.144764	0.275323	0.525798	0.599029	0.764817
ENSG00000122873	287.245	-0.370367	0.150798	-2.45604	0.0140477	0.0549636
ENSG00000122882	183.283	-0.277511	0.101185	-2.74262	0.00609504	0.0285673
ENSG00000122912	267.094	-1.26394	0.139082	-9.08776	1.011e-19	1.43875e-17
ENSG00000122952	495.594	0.145352	0.172067	0.844743	0.398254	0.598983
ENSG00000122965	1211.73	0.0317719	0.148851	0.213447	0.830978	0.915647
ENSG00000122966	311.302	0.320387	0.202185	1.58462	0.113052	0.256706
ENSG00000122970	127.166	-0.183138	0.152477	-1.20109	0.229717	0.418072
ENSG00000122971	251.914	-0.915298	0.178189	-5.13668	2.79633e-07	5.32164e-06
ENSG00000123064	1190.39	0.32116	0.109557	2.93145	0.00337382	0.0177767
ENSG00000123066	1139.77	-0.205181	0.132132	-1.55284	0.12046	0.268485
ENSG00000123091	986.062	0.0503264	0.131256	0.383422	0.701407	0.836497
ENSG00000123094	77.1343	0.299189	0.272598	1.09755	0.272402	0.468001
ENSG00000123095	160.522	-0.368372	0.307014	-1.19985	0.230196	0.418486
ENSG00000123096	102.76	-1.20336	0.517148	-2.32691	0.01997	0.0719556
ENSG00000123104	473.058	-0.878745	0.24786	-3.54533	0.000392124	0.0030492
ENSG00000123119	31.2846	-0.151189	0.346265	-0.436628	0.662381	0.811376
ENSG00000123130	368.465	-0.0857489	0.147432	-0.581618	0.560824	0.735304
ENSG00000123131	706.139	-0.130108	0.173104	-0.751615	0.452282	0.646848
ENSG00000123136	1373.95	0.217422	0.152841	1.42254	0.15487	0.320029
ENSG00000123143	535.03	-0.221029	0.223654	-0.988262	0.323024	0.524014
ENSG00000123144	1084.02	-0.183729	0.169892	-1.08144	0.279501	0.476028
ENSG00000123146	387.857	0.0225959	0.188753	0.119712	0.904711	0.95759
ENSG00000123154	8183.47	0.558944	0.169192	3.30361	0.000954486	0.00639812
ENSG00000123159	3783.51	0.326916	0.170172	1.9211	0.0547193	0.152927
ENSG00000123171	0.336044	1.31838	0.821907	1.60406	0.108702	0.250077
ENSG00000123178	256.834	-0.0511496	0.135871	-0.376457	0.706577	0.839703
ENSG00000123179	254.172	-0.0109604	0.164123	-0.0667816	0.946756	0.978267
ENSG00000123191	87.6781	-1.41302	0.267081	-5.2906	1.21917e-07	2.51675e-06
ENSG00000123200	625.616	0.0645761	0.148909	0.433661	0.664535	0.812714
ENSG00000123201	79.4297	-0.46652	0.389567	-1.19753	0.231098	0.419577
ENSG00000123213	364.704	0.0257543	0.131141	0.196386	0.844308	0.923062
ENSG00000123240	1143.23	-0.488076	0.167736	-2.90978	0.00361681	0.0187801
ENSG00000123243	93.6484	-0.221961	0.330788	-0.671008	0.502215	0.690798
ENSG00000123268	236.612	-0.33576	0.100898	-3.32773	0.000875566	0.00596104
ENSG00000123297	151.803	-0.317059	0.109894	-2.88513	0.00391248	0.0200053
ENSG00000123307	0.399563	0.630385	1.08101	0.583144	0.559796	0.734504
ENSG00000123329	107.484	0.115348	0.253303	0.455376	0.648839	0.801209
ENSG00000123338	155.493	0.104271	0.267697	0.389513	0.696897	0.834584
ENSG00000123342	120.39	0.754226	0.292797	2.57593	0.00999705	0.0424033
ENSG00000123349	1090.76	-0.142114	0.199161	-0.713566	0.475496	0.668176
ENSG00000123352	803.083	-0.216506	0.115443	-1.87543	0.0607337	0.165199
ENSG00000123353	547.536	0.33389	0.142223	2.34766	0.0188918	0.0688885
ENSG00000123360	24.343	-0.842535	0.246638	-3.41609	0.000635281	0.00455054
ENSG00000123364	96.8644	0.363966	0.353476	1.02968	0.303162	0.503903
ENSG00000123374	133.948	0.0251686	0.160288	0.157021	0.875228	0.940941
ENSG00000123384	582.805	0.0250661	0.267566	0.0936819	0.925362	0.967539
ENSG00000123388	30.0179	0.630607	0.462619	1.36312	0.172843	0.344679
ENSG00000123395	576.645	0.327994	0.1463	2.24193	0.024966	0.0852875
ENSG00000123405	6.57937	0.103365	0.479479	0.215578	0.829316	0.914506
ENSG00000123407	3.07248	2.78578	0.962723	2.89364	0.003808	0.0195831
ENSG00000123411	39.4568	-0.552559	0.206831	-2.67155	0.00755008	0.0338763
ENSG00000123415	227.657	-0.0413238	0.120809	-0.342059	0.732307	0.857862
ENSG00000123416	6717.32	0.734489	0.147847	4.9679	6.76824e-07	1.19211e-05
ENSG00000123427	45.6774	0.0518157	0.359311	0.144209	0.885336	0.946585
ENSG00000123453	80.2062	-1.70515	0.285835	-5.96548	2.43912e-09	7.11045e-08
ENSG00000123454	101.925	-0.451327	0.351105	-1.28545	0.198636	0.378962
ENSG00000123472	117.669	-0.904961	0.12544	-7.21427	5.42238e-13	2.93594e-11
ENSG00000123473	130.689	0.0265194	0.214571	0.123593	0.901638	0.955973
ENSG00000123485	303.952	-0.222268	0.195996	-1.13405	0.256775	0.450001
ENSG00000123505	306.856	-0.653002	0.163619	-3.99098	6.57999e-05	0.000672254
ENSG00000123545	156.881	-0.603293	0.175459	-3.43836	0.000585239	0.0042527
ENSG00000123552	226.896	-0.0722889	0.116267	-0.621749	0.534107	0.714413
ENSG00000123561	0.163938	-0.538597	1.86902	-0.28817	0.773217	0.881851
ENSG00000123562	2336.54	0.222891	0.139116	1.60219	0.109113	0.250735
ENSG00000123570	8.14224	-1.36278	0.410962	-3.31608	0.000912896	0.00617078
ENSG00000123572	5.81859	-0.957038	0.527459	-1.81443	0.0696114	0.182643
ENSG00000123575	370.577	-0.312221	0.133073	-2.34625	0.0189635	0.0690562
ENSG00000123576	0.458678	1.38894	1.1865	1.17061	0.241754	0.433019
ENSG00000123584	2.00173	4.50665	1.57905	2.85402	0.00431699	0.0217418
ENSG00000123607	175.94	-0.23245	0.136594	-1.70177	0.0887992	0.216886
ENSG00000123609	464.713	-0.0596723	0.158255	-0.377064	0.706126	0.839407
ENSG00000123610	117.315	0.495101	0.319858	1.54788	0.121652	0.270448
ENSG00000123612	30.856	0.0768943	0.289076	0.266001	0.790239	0.89184
ENSG00000123636	798.145	-0.0345209	0.12238	-0.28208	0.777883	0.884663
ENSG00000123643	318.3	0.426886	0.137273	3.10976	0.00187237	0.0110575
ENSG00000123684	522.653	0.0991127	0.131834	0.751797	0.452173	0.646749
ENSG00000123685	58.8817	0.436716	0.247651	1.76343	0.0778278	0.198375
ENSG00000123689	179.173	-0.0845117	0.400203	-0.211172	0.832753	0.916598
ENSG00000123700	73.5347	-0.946869	0.337244	-2.80767	0.00499015	0.0242606
ENSG00000123728	236.614	0.258309	0.144758	1.78441	0.0743564	0.19196
ENSG00000123737	1021.11	-0.509922	0.159031	-3.20642	0.00134396	0.00844889
ENSG00000123739	249.441	-0.237956	0.121856	-1.95276	0.0508485	0.145526
ENSG00000123810	79.3987	0.00343044	0.181394	0.0189115	0.984912	0.993749
ENSG00000123815	280.156	0.179254	0.119195	1.50386	0.132617	0.287569
ENSG00000123836	113.686	-0.0896151	0.221295	-0.404958	0.685509	0.827354
ENSG00000123838	14.2468	1.21133	0.511029	2.37037	0.0177701	0.0656448
ENSG00000123843	4.42844	-0.543385	0.45459	-1.19533	0.231958	0.42058
ENSG00000123892	886.621	0.110115	0.269527	0.408551	0.682869	0.825469
ENSG00000123901	5.54337	-0.191409	0.421344	-0.454282	0.649626	0.801922
ENSG00000123908	351.924	0.205875	0.162873	1.26402	0.206222	0.389278
ENSG00000123933	877.531	0.016537	0.158322	0.104452	0.916811	0.963416
ENSG00000123975	442.467	-0.293538	0.208154	-1.4102	0.158481	0.325681
ENSG00000123977	9.40482	-2.46843	0.57662	-4.28087	1.86167e-05	0.000223915
ENSG00000123983	661.619	-0.102232	0.17579	-0.581561	0.560863	0.735304
ENSG00000123989	1492.57	0.838001	0.201244	4.16411	3.12571e-05	0.000352734
ENSG00000123992	813.659	-0.0678474	0.108449	-0.625617	0.531566	0.713056
ENSG00000123999	14.0922	0.601494	0.370335	1.62419	0.104335	0.243196
ENSG00000124003	6.42063	-2.55913	0.424205	-6.03276	1.61183e-09	4.88131e-08
ENSG00000124006	547.553	0.560906	0.225539	2.48695	0.0128842	0.0515271
ENSG00000124067	551.53	-0.0939488	0.149556	-0.628185	0.529883	0.711808
ENSG00000124074	138.159	-0.255096	0.214155	-1.19117	0.233587	0.422905
ENSG00000124092	7.6476	2.40889	0.881154	2.73379	0.00626094	0.0291494
ENSG00000124098	704.885	-0.619766	0.189164	-3.27634	0.00105163	0.0069082
ENSG00000124102	14562.3	0.231644	0.487029	0.475627	0.63434	0.790545
ENSG00000124103	3.10392	0.138727	0.385808	0.359575	0.719165	0.848662
ENSG00000124104	809.691	-0.54734	0.179193	-3.05447	0.00225459	0.012834
ENSG00000124107	5904.96	0.0268226	0.383094	0.0700159	0.944181	0.976888
ENSG00000124116	26.2354	0.154963	0.367455	0.421719	0.67323	0.818494
ENSG00000124120	439.592	0.41379	0.168054	2.46224	0.0138072	0.054234
ENSG00000124126	408.617	0.147007	0.205605	0.714998	0.47461	0.667618
ENSG00000124134	52.2685	0.475811	0.592946	0.802452	0.422292	0.621026
ENSG00000124140	72.564	-1.25294	0.474151	-2.64249	0.00822991	0.0362689
ENSG00000124145	3633.35	0.415329	0.218082	1.90446	0.0568501	0.156999
ENSG00000124151	1002.83	-0.777857	0.199454	-3.89993	9.62219e-05	0.000931574
ENSG00000124155	451.817	0.142446	0.120588	1.18126	0.237499	0.427824
ENSG00000124157	0.813417	0.319569	0.968757	0.329875	0.741494	0.863055
ENSG00000124159	12.9499	-1.94535	0.379412	-5.12726	2.93986e-07	5.54231e-06
ENSG00000124160	541.195	0.180661	0.106583	1.69503	0.0900697	0.219091
ENSG00000124164	144.653	-0.35314	0.161235	-2.19022	0.0285083	0.0941745
ENSG00000124171	79.0255	-0.426149	0.21927	-1.94349	0.0519571	0.147662
ENSG00000124172	1842.28	-0.111386	0.203137	-0.54833	0.583465	0.752889
ENSG00000124177	732.233	-0.0147741	0.146514	-0.100837	0.91968	0.964988
ENSG00000124181	855.128	0.0932294	0.119737	0.778617	0.436205	0.633545
ENSG00000124191	138.76	1.02355	0.262071	3.90563	9.39813e-05	0.00091267
ENSG00000124193	513.749	-0.751423	0.156729	-4.7944	1.63163e-06	2.61078e-05
ENSG00000124194	14.2276	0.713854	0.425832	1.67637	0.0936649	0.224676
ENSG00000124196	1.71594	0.0203292	0.577221	0.0352191	0.971905	0.987928
ENSG00000124198	711.759	-0.343075	0.124237	-2.76145	0.00575449	0.0272652
ENSG00000124205	17.5711	-1.57618	0.567654	-2.77665	0.00549229	0.0262315
ENSG00000124207	1609.35	-0.316829	0.126042	-2.51368	0.0119478	0.0487522
ENSG00000124208	10127.1	-0.157717	0.153836	-1.02523	0.305255	0.505802
ENSG00000124209	893.773	0.146842	0.142621	1.0296	0.3032	0.503903
ENSG00000124212	105.886	-0.736696	0.396823	-1.85648	0.0633847	0.170222
ENSG00000124214	933.499	0.126259	0.153284	0.823691	0.410115	0.610993
ENSG00000124215	146.703	-0.563064	0.35877	-1.56943	0.116547	0.262052
ENSG00000124216	53.7226	-0.264941	0.262593	-1.00894	0.313003	0.513559
ENSG00000124222	661.941	-0.2405	0.1417	-1.69725	0.0896497	0.218234
ENSG00000124225	369.493	0.49688	0.285599	1.73978	0.0818975	0.205125
ENSG00000124226	776.741	-0.1555	0.132527	-1.17334	0.24066	0.43178
ENSG00000124227	0.925655	-0.0416388	0.861937	-0.0483084	0.96147	0.984299
ENSG00000124228	894.602	0.0754511	0.111433	0.677099	0.498343	0.687649
ENSG00000124232	12.2415	0.892878	0.461865	1.9332	0.0532112	0.150209
ENSG00000124233	0.650245	-1.05757	1.02764	-1.02913	0.30342	0.503956
ENSG00000124237	15.3307	-3.71177	0.77733	-4.77503	1.7968e-06	2.85236e-05
ENSG00000124243	183.646	1.34003	0.258035	5.19321	2.06694e-07	4.05921e-06
ENSG00000124249	35.5298	0.0220773	0.37435	0.058975	0.952972	0.980516
ENSG00000124251	163.262	0.392697	0.16684	2.35373	0.0185859	0.0680977
ENSG00000124253	9.27107	-0.884554	0.793863	-1.11424	0.265177	0.459565
ENSG00000124256	152.317	0.143125	0.337944	0.423519	0.671917	0.817577
ENSG00000124257	16.7909	-0.709665	0.241936	-2.93327	0.0033541	0.0177018
ENSG00000124260	32.3483	17.2905	1.27425	13.5691	6.10657e-42	8.92724e-39
ENSG00000124275	405.312	-0.357024	0.13531	-2.63857	0.00832564	0.0365406
ENSG00000124279	176.594	1.22033	0.152829	7.9849	1.40635e-15	1.19029e-13
ENSG00000124299	404.439	-0.578286	0.16233	-3.56242	0.000367447	0.00288663
ENSG00000124302	50.9109	-0.826067	0.337456	-2.44793	0.014368	0.0559802
ENSG00000124333	79.3623	-0.378555	0.159249	-2.37713	0.0174481	0.0647248
ENSG00000124334	35.4618	-0.0683883	0.341226	-0.200419	0.841153	0.921394
ENSG00000124343	322.486	-0.185549	0.241603	-0.76799	0.442493	0.639031
ENSG00000124356	757.667	-0.186399	0.105161	-1.77251	0.0763105	0.195686
ENSG00000124357	1313.93	-0.492937	0.150729	-3.27035	0.00107413	0.00701301
ENSG00000124370	292.54	-0.373837	0.136974	-2.72926	0.00634776	0.0294343
ENSG00000124374	101.186	0.419575	0.232191	1.80702	0.070759	0.18502
ENSG00000124380	200.575	-0.413016	0.112058	-3.68574	0.000228043	0.00192704
ENSG00000124383	522.998	0.0684292	0.101125	0.676682	0.498608	0.687955
ENSG00000124391	2.82812	0.412436	0.647341	0.637124	0.524044	0.707688
ENSG00000124406	82.8015	-1.39062	0.290118	-4.7933	1.64063e-06	2.62255e-05
ENSG00000124422	542.689	-0.281949	0.184307	-1.52978	0.126072	0.277266
ENSG00000124429	663.524	-0.0747012	0.388008	-0.192525	0.847331	0.924858
ENSG00000124440	39.6501	-0.453238	0.448232	-1.01117	0.311936	0.512288
ENSG00000124444	26.7287	0.279493	0.307018	0.910348	0.362639	0.563448
ENSG00000124449	1.31386	0.45919	0.621258	0.739129	0.459829	0.653288
ENSG00000124466	5961.15	0.229357	0.307434	0.746039	0.455644	0.649863
ENSG00000124467	5.01216	-0.616768	0.619408	-0.995737	0.319378	0.52004
ENSG00000124469	4.19007	-0.343554	0.475685	-0.722229	0.470154	0.663613
ENSG00000124479	4.87625	0.0520492	0.516188	0.100834	0.919682	0.964988
ENSG00000124486	1407.38	-0.235228	0.130271	-1.80569	0.0709669	0.185463
ENSG00000124490	7.13652	-0.237654	0.807864	-0.294175	0.768624	0.878904
ENSG00000124491	411.866	-0.0486232	0.349227	-0.139231	0.889268	0.948737
ENSG00000124493	74.1233	1.46929	0.380508	3.86138	0.000112746	0.00106339
ENSG00000124507	41.0728	0.359367	0.331238	1.08492	0.277958	0.47409
ENSG00000124508	101.79	-0.0684168	0.207249	-0.330118	0.741311	0.862999
ENSG00000124523	193.744	-0.140983	0.131751	-1.07007	0.284587	0.481477
ENSG00000124532	328.425	-0.148672	0.13383	-1.1109	0.26661	0.461005
ENSG00000124535	1027.72	0.169757	0.106166	1.59898	0.109824	0.251579
ENSG00000124541	496.032	-0.154418	0.147118	-1.04962	0.293892	0.493328
ENSG00000124557	3.95282	1.16452	0.476032	2.4463	0.0144331	0.0561847
ENSG00000124562	753.434	-0.136113	0.144753	-0.940315	0.347056	0.547856
ENSG00000124564	3.48274	0.648507	0.583232	1.11192	0.266173	0.460639
ENSG00000124568	3.32212	-0.851382	0.597878	-1.42401	0.154444	0.319396
ENSG00000124570	950.67	-0.096422	0.191362	-0.503873	0.61435	0.777169
ENSG00000124571	1301.71	1.20273	0.119263	10.0847	6.4589e-24	1.64866e-21
ENSG00000124574	301.447	0.128902	0.126311	1.02051	0.307484	0.508135
ENSG00000124587	507.807	-0.158739	0.184284	-0.861382	0.389028	0.59013
ENSG00000124588	533.37	-0.397755	0.161416	-2.46416	0.0137335	0.0540271
ENSG00000124596	131.997	0.169857	0.139994	1.21331	0.22501	0.412398
ENSG00000124608	242.101	-0.122122	0.121084	-1.00857	0.31318	0.513745
ENSG00000124613	43.4332	0.077073	0.227085	0.339402	0.734307	0.859077
ENSG00000124615	487.443	0.170293	0.273368	0.622945	0.533321	0.713742
ENSG00000124641	205.198	-0.292024	0.138123	-2.11424	0.0344949	0.108575
ENSG00000124664	55.862	-0.891146	0.485314	-1.83622	0.0663245	0.176321
ENSG00000124678	16.0135	0.931467	0.55107	1.69029	0.0909731	0.220654
ENSG00000124688	59.99	-0.244133	0.12994	-1.87881	0.0602702	0.164133
ENSG00000124701	75.8091	-2.35433	0.545604	-4.31508	1.59544e-05	0.000195253
ENSG00000124702	883.693	0.154778	0.141106	1.09689	0.27269	0.468178
ENSG00000124713	14.0918	-2.31264	0.305594	-7.5677	3.79897e-14	2.57769e-12
ENSG00000124721	38.9854	1.20772	0.378415	3.19152	0.00141525	0.00881776
ENSG00000124731	46.9284	1.57521	0.399817	3.93982	8.15425e-05	0.000807442
ENSG00000124733	566.254	0.46094	0.163661	2.81643	0.00485604	0.0238103
ENSG00000124749	96.7034	0.778369	0.404917	1.9223	0.0545686	0.152612
ENSG00000124767	1364.05	0.00016999	0.171858	0.000989132	0.999211	0.99969
ENSG00000124772	197.522	0.0758199	0.22742	0.333392	0.738838	0.861703
ENSG00000124780	7.62919	-0.294356	0.387677	-0.75928	0.447685	0.642865
ENSG00000124782	723.257	0.222436	0.202735	1.09718	0.272564	0.468129
ENSG00000124783	1750.84	-0.140223	0.13924	-1.00706	0.313907	0.514426
ENSG00000124784	428.794	0.13823	0.128598	1.0749	0.28242	0.479273
ENSG00000124785	124.211	0.0825338	0.344777	0.239383	0.810808	0.903764
ENSG00000124786	556.628	0.169445	0.111282	1.52267	0.127842	0.279857
ENSG00000124787	87.8642	0.054724	0.151588	0.361004	0.718096	0.847849
ENSG00000124788	1336.48	0.119662	0.141296	0.84689	0.397057	0.597965
ENSG00000124789	855.356	-0.0909217	0.115969	-0.78402	0.433028	0.631269
ENSG00000124795	715.262	-0.0782414	0.163203	-0.479411	0.631646	0.789403
ENSG00000124802	290.626	-0.00108515	0.138045	-0.00786083	0.993728	0.997855
ENSG00000124812	2.43109	-1.37372	0.644981	-2.12986	0.0331831	0.105167
ENSG00000124813	363.765	-0.149326	0.242537	-0.615684	0.538103	0.717635
ENSG00000124818	3.9409	0.817359	0.563435	1.45067	0.146872	0.308697
ENSG00000124827	1.357	2.50608	0.691312	3.62511	0.00028884	0.00236138
ENSG00000124839	100.798	-0.189558	0.335103	-0.565671	0.571618	0.743885
ENSG00000124875	76.8335	0.318912	0.50903	0.626511	0.53098	0.712567
ENSG00000124882	405.801	0.221586	0.465353	0.476167	0.633956	0.790495
ENSG00000124900	0.243886	0.47888	1.7709	0.270416	0.78684	0.890156
ENSG00000124915	7.29365	1.06529	0.517702	2.05772	0.0396169	0.120751
ENSG00000124920	72.2929	-1.45055	0.336698	-4.30816	1.6462e-05	0.000200095
ENSG00000124935	1.34035	-2.35596	0.967138	-2.43601	0.0148503	0.0574034
ENSG00000124939	4.33109	-2.4063	0.595681	-4.03958	5.35467e-05	0.000565935
ENSG00000124942	453.377	-0.27923	0.194572	-1.4351	0.15126	0.314916
ENSG00000125037	573.897	0.417265	0.128029	3.25914	0.0011175	0.00726253
ENSG00000125046	12.5743	-0.66955	0.275599	-2.42943	0.0151224	0.0582615
ENSG00000125084	3.20506	-0.519434	0.525913	-0.987679	0.32331	0.52416
ENSG00000125089	589.802	-0.328863	0.24553	-1.3394	0.180441	0.355032
ENSG00000125107	1037.21	0.287702	0.0897476	3.20568	0.00134743	0.00846739
ENSG00000125124	272.899	-0.450016	0.137424	-3.27465	0.00105794	0.00693829
ENSG00000125144	66.2769	0.486586	0.371682	1.30915	0.190485	0.368267
ENSG00000125148	5282.68	0.84516	0.362062	2.3343	0.01958	0.0709158
ENSG00000125149	285.199	-0.192755	0.138405	-1.39269	0.163715	0.332744
ENSG00000125166	449.131	-0.392855	0.145492	-2.70019	0.00692995	0.0315071
ENSG00000125170	388.357	0.3607	0.189634	1.90208	0.0571605	0.15772
ENSG00000125207	13.0154	1.63453	0.573116	2.852	0.00434446	0.0218596
ENSG00000125246	297.05	-0.928313	0.189222	-4.90595	9.29767e-07	1.57054e-05
ENSG00000125247	243.884	-0.085266	0.173996	-0.490047	0.624101	0.783647
ENSG00000125249	380.885	0.0163647	0.140085	0.11682	0.907003	0.95869
ENSG00000125255	1.67966	1.23032	0.816959	1.50598	0.132073	0.286889
ENSG00000125257	342.266	0.227073	0.171248	1.32599	0.184842	0.360663
ENSG00000125266	868.678	0.519708	0.229194	2.26754	0.0233571	0.0811067
ENSG00000125304	1831.21	-0.192554	0.108703	-1.77138	0.076497	0.195946
ENSG00000125319	138.902	0.00956592	0.194488	0.0491852	0.960772	0.984016
ENSG00000125337	18.2627	0.609992	0.493018	1.23726	0.21599	0.401588
ENSG00000125347	1091.01	0.0473637	0.234406	0.202059	0.839871	0.920715
ENSG00000125351	114.615	-0.612343	0.15798	-3.87608	0.000106155	0.0010137
ENSG00000125354	1093.42	0.130929	0.209043	0.626328	0.5311	0.712668
ENSG00000125355	36.0148	0.160499	0.321966	0.498498	0.618133	0.779379
ENSG00000125356	663.764	-0.491307	0.196698	-2.49777	0.0124978	0.0504207
ENSG00000125363	0.017377	0.261483	4.46573	0.0585533	0.953308	0.980653
ENSG00000125375	210.026	0.0355181	0.142174	0.249821	0.802725	0.898429
ENSG00000125378	69.1821	0.164492	0.289064	0.56905	0.569322	0.741935
ENSG00000125384	17.5433	-0.695517	0.353477	-1.96765	0.0491087	0.141908
ENSG00000125386	388.249	-0.445518	0.119789	-3.7192	0.000199854	0.00172787
ENSG00000125388	636.505	0.140564	0.216398	0.649562	0.515975	0.701564
ENSG00000125398	503.79	-0.257402	0.275231	-0.935221	0.349674	0.550039
ENSG00000125414	4712.01	-0.00491537	0.863915	-0.00568965	0.99546	0.998316
ENSG00000125430	256.03	-0.149133	0.238684	-0.624812	0.532094	0.713199
ENSG00000125434	987.527	-0.595517	0.215338	-2.76551	0.00568346	0.0269843
ENSG00000125445	656.581	0.231312	0.143194	1.61538	0.106229	0.246433
ENSG00000125447	1366.03	0.215267	0.143385	1.50131	0.133274	0.288606
ENSG00000125449	321.686	0.174635	0.165121	1.05762	0.290231	0.48867
ENSG00000125450	775.128	-0.0731726	0.132909	-0.550546	0.581945	0.751617
ENSG00000125454	268.107	0.0265396	0.147308	0.180164	0.857024	0.931014
ENSG00000125457	410.039	0.0271472	0.152358	0.17818	0.858582	0.931709
ENSG00000125458	315.434	-0.281388	0.200649	-1.40239	0.160798	0.328355
ENSG00000125459	160.986	0.0243771	0.141919	0.171767	0.86362	0.934226
ENSG00000125482	220.271	-0.314655	0.110106	-2.85775	0.00426652	0.0215078
ENSG00000125484	488.568	0.0250442	0.120205	0.208346	0.834959	0.917701
ENSG00000125485	248.273	-0.0887073	0.13092	-0.677567	0.498046	0.687486
ENSG00000125492	3.17116	1.25937	0.456745	2.75727	0.00582862	0.0275434
ENSG00000125498	2.75964	0.0174818	0.60942	0.028686	0.977115	0.98967
ENSG00000125503	756.663	0.270776	0.131697	2.05606	0.0397772	0.121126
ENSG00000125505	1697.31	0.281101	0.153746	1.82835	0.0674978	0.178584
ENSG00000125508	63.8339	1.89647	0.35596	5.32775	9.94379e-08	2.09575e-06
ENSG00000125510	27.4098	-0.176752	0.269658	-0.655466	0.512168	0.698719
ENSG00000125520	769.509	-0.45627	0.155606	-2.93221	0.00336564	0.0177394
ENSG00000125534	2456.42	0.965837	0.188204	5.13186	2.86892e-07	5.44287e-06
ENSG00000125538	413.199	0.131024	0.360396	0.363557	0.716189	0.84653
ENSG00000125551	8.04038	-0.678933	0.435824	-1.55781	0.119277	0.266476
ENSG00000125571	4.8243	-0.970678	0.55621	-1.74516	0.0809564	0.203543
ENSG00000125611	193.974	-0.0210683	0.18415	-0.114409	0.908914	0.959511
ENSG00000125618	1809.7	0.477008	0.331698	1.43808	0.150411	0.313678
ENSG00000125629	503.78	-0.526711	0.25363	-2.07669	0.0378304	0.116564
ENSG00000125630	139.337	-0.152929	0.17336	-0.882149	0.377696	0.578341
ENSG00000125633	516.611	-0.068609	0.109165	-0.628489	0.529684	0.711599
ENSG00000125637	637.551	-0.0937637	0.137113	-0.683843	0.494074	0.683666
ENSG00000125648	485.476	0.00642015	0.220472	0.0291201	0.976769	0.989506
ENSG00000125650	12.8098	0.502324	0.394583	1.27305	0.203	0.384686
ENSG00000125651	827.09	0.389541	0.117361	3.31917	0.000902867	0.00611708
ENSG00000125652	341.324	-0.16935	0.223321	-0.758325	0.448257	0.643379
ENSG00000125656	549.883	0.501599	0.153212	3.27389	0.00106076	0.00695115
ENSG00000125657	105.05	-0.205217	0.31618	-0.649052	0.516305	0.701834
ENSG00000125675	150.379	-0.36061	0.469541	-0.768005	0.442484	0.639031
ENSG00000125686	299.594	-0.031772	0.205159	-0.154865	0.876928	0.941527
ENSG00000125691	5308.7	0.0577736	0.174562	0.330963	0.740673	0.862723
ENSG00000125703	135.663	-0.336429	0.109866	-3.06218	0.00219733	0.0125476
ENSG00000125726	57.1146	1.32023	0.40069	3.29489	0.000984603	0.00656171
ENSG00000125730	2156.13	-0.0489703	0.310338	-0.157796	0.874617	0.94066
ENSG00000125731	492.598	0.492806	0.171394	2.87529	0.00403662	0.0205161
ENSG00000125733	816.608	-0.254204	0.157738	-1.61156	0.107057	0.247497
ENSG00000125734	236.36	0.0199179	0.128768	0.15468	0.877073	0.941599
ENSG00000125735	10.6898	0.363565	0.337815	1.07622	0.281827	0.478789
ENSG00000125740	1699.18	-0.031068	0.390289	-0.0796025	0.936553	0.973702
ENSG00000125743	1565.81	0.155468	0.19143	0.812139	0.416712	0.616197
ENSG00000125744	110.44	-1.54415	0.209173	-7.38216	1.55739e-13	9.20747e-12
ENSG00000125746	731.212	-0.635821	0.135065	-4.70753	2.50739e-06	3.8659e-05
ENSG00000125753	1062.91	0.162154	0.122765	1.32085	0.186551	0.362529
ENSG00000125755	1479.59	0.0698694	0.113553	0.615299	0.538357	0.717913
ENSG00000125772	865.822	-0.0287447	0.185622	-0.154856	0.876935	0.941527
ENSG00000125775	780.17	-0.158094	0.267955	-0.590002	0.555189	0.731799
ENSG00000125779	729.923	-0.0280442	0.110948	-0.25277	0.800446	0.896939
ENSG00000125780	5023.57	-0.181016	0.612367	-0.295601	0.767535	0.87839
ENSG00000125787	6.98771	0.470081	0.428561	1.09688	0.272693	0.468178
ENSG00000125788	1.20284	0.996597	0.736208	1.35369	0.175836	0.348615
ENSG00000125798	6.84799	0.804149	0.685469	1.17314	0.240741	0.431827
ENSG00000125810	407.139	-0.141734	0.298707	-0.474492	0.635149	0.791218
ENSG00000125815	3.1512	0.455883	0.72395	0.629716	0.52888	0.710825
ENSG00000125816	1.11687	4.86061	1.66229	2.92404	0.00345525	0.0181167
ENSG00000125818	1466.3	0.142472	0.111188	1.28136	0.200067	0.381013
ENSG00000125820	8.06784	2.84653	1.04127	2.7337	0.00626273	0.0291494
ENSG00000125821	537.335	0.556618	0.150046	3.70964	0.000207554	0.00178295
ENSG00000125826	2764.45	-0.158522	0.165865	-0.955733	0.339207	0.539857
ENSG00000125827	358.027	-0.396181	0.18548	-2.13598	0.0326809	0.104104
ENSG00000125831	1.24658	-0.73694	0.730857	-1.00832	0.3133	0.513791
ENSG00000125834	700.705	0.855608	0.142489	6.00471	1.91673e-09	5.69739e-08
ENSG00000125835	2506.27	0.150186	0.156226	0.961335	0.336384	0.537499
ENSG00000125844	8233.85	0.613176	0.172459	3.55549	0.000377281	0.00295666
ENSG00000125845	344.792	-0.226546	0.307678	-0.736307	0.461544	0.655314
ENSG00000125846	376.368	-0.16368	0.175169	-0.934415	0.35009	0.550376
ENSG00000125850	94.9022	-0.164483	0.216764	-0.758814	0.447964	0.643073
ENSG00000125851	42.6236	-2.00632	0.549367	-3.65206	0.000260142	0.00216082
ENSG00000125861	0.703762	0.755823	1.07181	0.705186	0.480694	0.672002
ENSG00000125863	384.729	-0.352267	0.147881	-2.38209	0.0172145	0.0641195
ENSG00000125864	109.313	0.369588	0.224849	1.64372	0.100234	0.236517
ENSG00000125868	731.76	0.0954298	0.135597	0.703773	0.481574	0.673174
ENSG00000125869	14.6411	1.16598	0.424928	2.74395	0.00607046	0.0284687
ENSG00000125870	461.241	-0.0697565	0.146607	-0.475806	0.634212	0.790545
ENSG00000125871	630.957	0.398707	0.144773	2.754	0.00588712	0.0277546
ENSG00000125872	18.8229	2.27333	0.438817	5.18058	2.21195e-07	4.31679e-06
ENSG00000125875	495.894	-0.419533	0.114974	-3.64893	0.000263338	0.00218285
ENSG00000125877	819.121	0.0719446	0.171195	0.420249	0.674304	0.818561
ENSG00000125878	11.0678	-0.220375	0.550383	-0.400404	0.688859	0.829289
ENSG00000125879	0.352636	-2.18236	1.31753	-1.6564	0.0976399	0.231824
ENSG00000125888	7.81933	-0.595321	0.467372	-1.27376	0.202748	0.384389
ENSG00000125895	24.4278	-0.148753	0.291062	-0.511071	0.609301	0.773153
ENSG00000125898	665.156	0.293282	0.175367	1.6724	0.0944464	0.226112
ENSG00000125900	12.2363	0.482961	0.414011	1.16654	0.243395	0.435044
ENSG00000125901	440.161	-0.237256	0.187889	-1.26275	0.206679	0.389911
ENSG00000125903	0.106304	0.362113	3.64729	0.0992829	0.920914	0.965713
ENSG00000125912	1279.95	0.32856	0.141758	2.31775	0.0204628	0.0733043
ENSG00000125931	2.35848	0.169993	0.510006	0.333316	0.738896	0.861703
ENSG00000125944	255.319	0.406091	0.144578	2.80879	0.00497276	0.0242177
ENSG00000125945	355.585	0.0756111	0.154228	0.490255	0.623954	0.783562
ENSG00000125952	2934.41	0.142805	0.19554	0.730313	0.465199	0.659269
ENSG00000125954	18876.8	0.948882	0.4014	2.36393	0.0180821	0.0665006
ENSG00000125965	6.88166	-1.67161	0.438878	-3.80883	0.000139625	0.00127224
ENSG00000125966	523.934	0.372689	0.219983	1.69418	0.0902319	0.219419
ENSG00000125967	465.839	-0.269078	0.195563	-1.37592	0.168848	0.339593
ENSG00000125968	1730.68	1.01441	0.272299	3.72535	0.000195042	0.00169082
ENSG00000125970	1206.68	-0.114747	0.131395	-0.873293	0.382503	0.583313
ENSG00000125971	1133.68	0.279995	0.171441	1.63318	0.102431	0.239835
ENSG00000125977	1326.91	-0.0585546	0.137127	-0.427011	0.669371	0.81559
ENSG00000125991	2258.98	-0.101045	0.155323	-0.650549	0.515337	0.700993
ENSG00000125995	791.163	-0.200064	0.259376	-0.771328	0.440512	0.637326
ENSG00000125998	523.445	-0.046985	0.371552	-0.126456	0.899371	0.954576
ENSG00000125999	3024.4	0.265282	0.853567	0.310792	0.755959	0.872126
ENSG00000126001	533.106	0.110443	0.146866	0.751997	0.452053	0.646635
ENSG00000126003	443.94	0.759972	0.180295	4.21517	2.49591e-05	0.00028889
ENSG00000126010	4.65904	0.624845	0.465705	1.34172	0.179687	0.354155
ENSG00000126012	1255.5	0.278583	0.125005	2.22857	0.0258426	0.0873546
ENSG00000126016	286.214	0.761233	0.438924	1.73432	0.0828618	0.206846
ENSG00000126062	369.972	0.000191418	0.137258	0.00139458	0.998887	0.999649
ENSG00000126067	1420.65	-0.0388298	0.12851	-0.302154	0.762534	0.876318
ENSG00000126070	320.282	0.433889	0.123799	3.50478	0.000456978	0.00344522
ENSG00000126088	656.512	-0.101031	0.15209	-0.664286	0.506507	0.693905
ENSG00000126091	535.794	-1.21886	0.18215	-6.69154	2.20834e-11	9.46997e-10
ENSG00000126106	62.7044	-0.0767261	0.151602	-0.506102	0.612785	0.775933
ENSG00000126107	558.532	-0.00936771	0.118658	-0.0789475	0.937074	0.974022
ENSG00000126214	4994.31	-0.142498	0.123326	-1.15546	0.247903	0.440342
ENSG00000126215	1952.05	1.1817	0.163048	7.24755	4.24368e-13	2.3291e-11
ENSG00000126216	284.501	-0.203963	0.171576	-1.18877	0.234531	0.424193
ENSG00000126217	623.17	-0.156524	0.289341	-0.540968	0.58853	0.756665
ENSG00000126218	36.736	-1.50273	0.27608	-5.4431	5.23598e-08	1.15978e-06
ENSG00000126226	706.054	-0.369686	0.148034	-2.4973	0.0125144	0.050475
ENSG00000126231	20.6363	-0.474047	0.43002	-1.10238	0.270296	0.465178
ENSG00000126233	600.007	0.0441546	0.580947	0.0760045	0.939416	0.97488
ENSG00000126249	123.036	-0.0873454	0.162016	-0.539118	0.589806	0.757682
ENSG00000126254	861.598	0.30955	0.166794	1.85588	0.06347	0.170394
ENSG00000126259	6.93434	1.70048	0.522097	3.25702	0.00112588	0.00730348
ENSG00000126261	1115.44	0.0122748	0.103132	0.11902	0.905259	0.957918
ENSG00000126264	91.8855	0.218063	0.287767	0.757779	0.448584	0.643561
ENSG00000126267	1526.57	-0.0513872	0.198272	-0.259176	0.7955	0.894263
ENSG00000126337	438.375	-0.202764	0.653951	-0.31006	0.756515	0.872581
ENSG00000126351	2101.89	-0.0985287	0.167994	-0.5865	0.55754	0.733639
ENSG00000126353	102.838	0.518292	0.3197	1.62118	0.104979	0.243919
ENSG00000126368	909.513	0.922297	0.203291	4.53682	5.71094e-06	8.04887e-05
ENSG00000126391	1268.98	0.0394777	0.144794	0.272647	0.785125	0.889064
ENSG00000126432	852.141	0.375067	0.240218	1.56136	0.118439	0.265415
ENSG00000126453	266.491	1.04459	0.205131	5.09231	3.53736e-07	6.56863e-06
ENSG00000126456	656.541	0.20967	0.1519	1.38031	0.167491	0.338115
ENSG00000126457	1674.58	-0.0811492	0.148828	-0.545256	0.585577	0.75436
ENSG00000126458	481.011	0.0201246	0.196252	0.102545	0.918324	0.964318
ENSG00000126460	50.2623	-0.382441	0.168246	-2.27311	0.0230195	0.0802986
ENSG00000126461	1046.79	-0.0452951	0.108182	-0.418692	0.675441	0.819262
ENSG00000126464	617.02	-0.0219238	0.122069	-0.179603	0.857464	0.931259
ENSG00000126467	69.8625	1.02174	0.454072	2.25017	0.0244383	0.083901
ENSG00000126500	2.89784	0.812031	0.457862	1.77353	0.0761416	0.195409
ENSG00000126522	274.976	-0.65753	0.142504	-4.61412	3.94761e-06	5.8347e-05
ENSG00000126524	793.073	0.176195	0.12984	1.35702	0.174775	0.347283
ENSG00000126545	1.89397	3.224	0.9714	3.31893	0.000903645	0.00611853
ENSG00000126549	1996.49	-0.21347	1.01289	-0.210753	0.83308	0.91677
ENSG00000126550	152.037	-2.04009	1.08123	-1.88683	0.0591834	0.161872
ENSG00000126561	233.919	0.264139	0.164589	1.60484	0.10853	0.249929
ENSG00000126562	66.035	-0.548034	0.366823	-1.494	0.135175	0.291652
ENSG00000126581	799.812	-0.233801	0.0746419	-3.1323	0.00173444	0.0104286
ENSG00000126583	17.4613	2.04771	0.487744	4.19833	2.68885e-05	0.000308633
ENSG00000126602	1647.39	-0.175702	0.124804	-1.40783	0.159182	0.3265
ENSG00000126653	446.532	0.121981	0.0814335	1.49792	0.134153	0.290156
ENSG00000126698	869.344	-0.0365475	0.100334	-0.364258	0.715666	0.846208
ENSG00000126709	3990.26	0.336722	0.344749	0.976717	0.328709	0.529763
ENSG00000126746	413.167	0.143982	0.15974	0.901354	0.3674	0.568639
ENSG00000126749	555.568	0.55295	0.157312	3.51499	0.000439778	0.00335169
ENSG00000126752	4.23418	2.2537	0.771668	2.92055	0.00349412	0.0182615
ENSG00000126756	263.407	-0.278949	0.166373	-1.67665	0.0936116	0.224581
ENSG00000126767	53.1637	-0.176902	0.170623	-1.0368	0.299828	0.499717
ENSG00000126768	1317.71	0.501506	0.161629	3.10283	0.00191681	0.0112703
ENSG00000126773	1084.65	0.210239	0.122331	1.71861	0.0856857	0.211304
ENSG00000126775	304.639	0.13458	0.125356	1.07359	0.283008	0.479867
ENSG00000126777	3498.17	0.100704	0.147423	0.683091	0.494549	0.683998
ENSG00000126778	109.952	-0.0563844	0.273894	-0.205862	0.836898	0.918771
ENSG00000126785	131.074	0.544461	0.22431	2.42727	0.015213	0.0584643
ENSG00000126787	308.799	0.129269	0.174717	0.739875	0.459376	0.652985
ENSG00000126790	334.412	-0.214776	0.184489	-1.16417	0.244357	0.436273
ENSG00000126814	229.113	-0.579687	0.139725	-4.14876	3.34274e-05	0.000374858
ENSG00000126821	200.259	0.239142	0.193949	1.23301	0.217571	0.403594
ENSG00000126822	1551.01	-0.462949	0.166347	-2.78303	0.00538543	0.0258054
ENSG00000126838	48.2279	-3.47453	0.387389	-8.96909	2.98963e-19	4.04002e-17
ENSG00000126856	3.72465	-0.0519326	0.486705	-0.106702	0.915025	0.962478
ENSG00000126858	441.988	0.114722	0.137527	0.834179	0.40418	0.605006
ENSG00000126860	47.7968	0.915293	0.417569	2.19195	0.0283828	0.0938517
ENSG00000126861	0.590145	1.55019	0.457263	3.39014	0.000698571	0.00494225
ENSG00000126870	313.343	-0.321291	0.147371	-2.18015	0.0292466	0.0958653
ENSG00000126878	339.532	-0.358691	0.29527	-1.21479	0.224446	0.411976
ENSG00000126882	86.4163	-0.640024	0.252139	-2.53837	0.0111369	0.0461222
ENSG00000126883	1002.22	0.0796757	0.0973906	0.818105	0.413297	0.613949
ENSG00000126895	3.48201	-1.62539	0.432447	-3.75859	0.000170872	0.00151728
ENSG00000126903	257.967	-0.119538	0.373216	-0.320292	0.748747	0.867252
ENSG00000126934	1698.95	0.598972	0.145887	4.10571	4.03068e-05	0.000442439
ENSG00000126945	772.775	0.377577	0.336882	1.1208	0.262374	0.456429
ENSG00000126947	74.0783	-0.0158316	0.290086	-0.0545756	0.956477	0.982086
ENSG00000126950	11.5633	-1.24291	0.421998	-2.9453	0.00322637	0.0172027
ENSG00000126952	1.14192	0.581588	0.745893	0.779721	0.435555	0.63312
ENSG00000126970	32.53	-0.468904	0.290822	-1.61234	0.106888	0.247298
ENSG00000127022	1896.8	0.143127	0.159477	0.89748	0.369463	0.570897
ENSG00000127054	1768.86	0.650971	0.118989	5.47086	4.47852e-08	1.00726e-06
ENSG00000127074	13.7957	-0.865671	0.33387	-2.59284	0.00951874	0.0408189
ENSG00000127080	1228.44	-0.214846	0.163115	-1.31714	0.187791	0.364291
ENSG00000127081	68.2199	0.0452684	0.161534	0.280241	0.779293	0.885703
ENSG00000127083	41.1993	-1.00626	0.418601	-2.40387	0.0162224	0.0613383
ENSG00000127084	295.582	-0.307948	0.193754	-1.58938	0.111974	0.254798
ENSG00000127125	168.707	0.033419	0.200031	0.167069	0.867315	0.936955
ENSG00000127129	241.682	-0.697821	0.487056	-1.43273	0.151935	0.315898
ENSG00000127152	345.254	0.160065	0.187822	0.852214	0.394095	0.595106
ENSG00000127184	1326.3	-0.104046	0.175071	-0.594306	0.552307	0.729799
ENSG00000127191	607.649	-0.0124657	0.215258	-0.0579105	0.95382	0.980926
ENSG00000127220	203.699	-0.0916651	0.182307	-0.502806	0.615101	0.7777
ENSG00000127241	71.2569	-0.537669	0.430782	-1.24812	0.211986	0.396251
ENSG00000127249	292.101	-0.913295	0.45087	-2.02563	0.0428028	0.127702
ENSG00000127252	66.0209	-0.0805726	0.40254	-0.20016	0.841355	0.921462
ENSG00000127311	97.5607	0.275426	0.17373	1.58537	0.112881	0.256426
ENSG00000127314	457.688	0.353841	0.154955	2.28351	0.0224003	0.0786677
ENSG00000127324	25.4701	-2.13194	0.516424	-4.12828	3.65485e-05	0.000405335
ENSG00000127328	391.899	-0.181339	0.197172	-0.919696	0.357731	0.558133
ENSG00000127329	251.328	-1.38565	0.306302	-4.52381	6.07363e-06	8.46361e-05
ENSG00000127337	91.052	0.829917	0.210819	3.93663	8.26333e-05	0.000815231
ENSG00000127377	7.62522	0.66556	0.482004	1.38082	0.167335	0.337885
ENSG00000127412	6.72885	0.694444	0.49259	1.40978	0.158604	0.325861
ENSG00000127415	291.094	0.250289	0.225806	1.10843	0.267678	0.462241
ENSG00000127419	315.151	-0.110578	0.143707	-0.769467	0.441616	0.63838
ENSG00000127423	60.5548	2.22154	0.184948	12.0117	3.08563e-33	2.481e-30
ENSG00000127445	498.694	-0.259556	0.150119	-1.729	0.0838087	0.208304
ENSG00000127452	332.387	0.266668	0.108499	2.45779	0.0139793	0.0547598
ENSG00000127463	637.397	0.85728	0.128489	6.67202	2.52307e-11	1.06492e-09
ENSG00000127472	11.5673	-0.61908	0.311876	-1.98502	0.0471422	0.13746
ENSG00000127481	2107.96	0.31929	0.121895	2.61939	0.00880877	0.0382848
ENSG00000127483	1231.98	-0.29748	0.154716	-1.92274	0.0545121	0.152532
ENSG00000127507	117.77	0.890599	0.249219	3.57356	0.000352166	0.00278596
ENSG00000127511	1654.86	0.154769	0.120444	1.28499	0.198796	0.379223
ENSG00000127527	1664.03	-0.130649	0.135313	-0.96553	0.334279	0.535433
ENSG00000127528	128.967	-0.248438	0.249589	-0.995388	0.319548	0.520135
ENSG00000127533	29.1165	-0.0260898	0.399759	-0.0652638	0.947964	0.978758
ENSG00000127540	758.453	-0.176843	0.194141	-0.910902	0.362347	0.563149
ENSG00000127554	223.319	0.538302	0.165922	3.2443	0.00117738	0.00757642
ENSG00000127561	47.9623	1.34859	0.393992	3.42288	0.000619625	0.00445825
ENSG00000127564	1685.58	0.857598	0.197355	4.34545	1.3899e-05	0.000172996
ENSG00000127578	15.3063	0.283585	0.364534	0.777937	0.436606	0.633899
ENSG00000127580	319.336	1.20026	0.13744	8.73296	2.48086e-18	2.9996e-16
ENSG00000127585	132.335	1.2445	0.270338	4.60349	4.15472e-06	6.07383e-05
ENSG00000127588	6.35885	-2.47601	0.544351	-4.54857	5.40128e-06	7.64765e-05
ENSG00000127603	4067.07	0.52268	0.181216	2.88429	0.00392294	0.0200333
ENSG00000127663	943.903	0.0274064	0.114134	0.240124	0.810234	0.903187
ENSG00000127666	469.422	-0.310407	0.158961	-1.95272	0.0508522	0.145526
ENSG00000127720	114.158	-0.307733	0.124265	-2.47643	0.0132703	0.0527434
ENSG00000127743	15.6871	-2.01056	0.349293	-5.75607	8.60967e-09	2.27781e-07
ENSG00000127774	205.08	0.530722	0.172976	3.06818	0.00215367	0.0123501
ENSG00000127824	3441.58	-0.696485	0.254426	-2.73748	0.00619126	0.0289087
ENSG00000127831	101.447	0.0909706	0.235788	0.385816	0.699633	0.83509
ENSG00000127837	1158.67	-0.0500874	0.108489	-0.461683	0.644308	0.798237
ENSG00000127863	121.807	0.0316681	0.322413	0.0982222	0.921756	0.966155
ENSG00000127870	150.441	0.0504052	0.187459	0.268886	0.788018	0.890363
ENSG00000127884	1176.25	-0.0253621	0.134394	-0.188714	0.850317	0.926545
ENSG00000127903	4.31478	-1.21955	0.376602	-3.2383	0.00120246	0.00769841
ENSG00000127914	912.532	-0.0796255	0.139659	-0.570143	0.568581	0.741433
ENSG00000127920	122.14	-0.912787	0.302171	-3.02077	0.00252136	0.0140785
ENSG00000127922	400.145	0.573677	0.208921	2.74591	0.0060344	0.0283078
ENSG00000127928	7.65983	0.11917	0.519863	0.229233	0.818688	0.908266
ENSG00000127946	386.437	0.274049	0.218566	1.25385	0.209898	0.393858
ENSG00000127947	823.569	0.0347041	0.1559	0.222605	0.823843	0.911012
ENSG00000127948	1323.66	0.139356	0.144237	0.966163	0.333963	0.535226
ENSG00000127951	186.338	-0.321715	0.449811	-0.715223	0.474471	0.667577
ENSG00000127954	138.118	0.097151	0.412321	0.23562	0.813728	0.905423
ENSG00000127955	273.792	-0.0564236	0.188825	-0.298815	0.765081	0.877465
ENSG00000127980	317.798	-0.323662	0.162143	-1.99616	0.0459167	0.134816
ENSG00000127989	101.276	-0.109315	0.166614	-0.656095	0.511763	0.698376
ENSG00000127990	128.674	0.00666728	0.306718	0.0217375	0.982657	0.992168
ENSG00000127993	133.524	-0.472752	0.144446	-3.27286	0.00106467	0.00696824
ENSG00000127995	201.727	-0.298028	0.15564	-1.91485	0.055511	0.154682
ENSG00000128000	134.011	-0.0739324	0.170278	-0.434186	0.664153	0.812495
ENSG00000128011	44.3579	0.716527	0.302194	2.37109	0.0177359	0.0655507
ENSG00000128016	3310.07	-0.857993	0.244775	-3.50523	0.000456216	0.00344409
ENSG00000128039	312.222	-0.0589009	0.170523	-0.345414	0.729783	0.856101
ENSG00000128040	8.17472	-0.547296	0.388008	-1.41053	0.158385	0.325576
ENSG00000128045	34.7944	1.19345	0.406629	2.93498	0.00333568	0.0176447
ENSG00000128050	1324.73	0.324268	0.125493	2.58395	0.00976754	0.0416092
ENSG00000128052	155.618	0.17484	0.231896	0.753959	0.450874	0.645637
ENSG00000128059	228.213	0.580996	0.131716	4.41096	1.02914e-05	0.00013444
ENSG00000128185	448.856	-0.415153	0.178076	-2.33132	0.0197367	0.0714028
ENSG00000128191	547.935	-0.239266	0.142156	-1.68313	0.0923504	0.222785
ENSG00000128203	136.816	0.368678	0.196928	1.87214	0.0611866	0.166066
ENSG00000128218	7.61771	0.67131	0.450084	1.49152	0.135825	0.292593
ENSG00000128228	229.612	-0.143938	0.230764	-0.623744	0.532796	0.713515
ENSG00000128245	1280.87	-0.00856128	0.16943	-0.0505299	0.9597	0.983559
ENSG00000128250	19.3747	0.172976	0.506461	0.341539	0.732698	0.85822
ENSG00000128254	990.684	0.654299	0.26208	2.49656	0.0125403	0.0505415
ENSG00000128262	45.3675	1.12225	0.288726	3.8869	0.000101533	0.000975942
ENSG00000128266	20.2999	0.494694	0.494778	0.99983	0.317393	0.517961
ENSG00000128268	125.42	1.00707	0.408973	2.46243	0.0138001	0.0542191
ENSG00000128271	98.3014	0.402238	0.308911	1.30212	0.192876	0.37131
ENSG00000128272	2377.98	0.172207	0.170198	1.0118	0.311632	0.512014
ENSG00000128274	891.455	0.598116	0.266624	2.24329	0.0248779	0.0851194
ENSG00000128276	7.25001	0.726559	0.443248	1.63917	0.101178	0.237767
ENSG00000128283	1204.52	0.365446	0.181337	2.01529	0.0438747	0.130088
ENSG00000128284	758.25	0.362062	0.280355	1.29144	0.196551	0.376457
ENSG00000128294	607.051	0.284384	0.122794	2.31595	0.020561	0.0736068
ENSG00000128298	307.395	-0.0830852	0.279534	-0.297227	0.766293	0.878073
ENSG00000128309	363.131	-0.191762	0.172227	-1.11342	0.265527	0.460024
ENSG00000128310	1.56065	0.714992	0.596966	1.19771	0.23103	0.419512
ENSG00000128311	513.381	0.0312969	0.214326	0.146024	0.883902	0.945836
ENSG00000128313	8.60931	-2.26609	0.344413	-6.57955	4.71861e-11	1.91133e-09
ENSG00000128322	4.10651	1.35398	0.63696	2.12569	0.0335289	0.106096
ENSG00000128335	1268.91	-0.31416	0.236965	-1.32576	0.184918	0.360663
ENSG00000128340	698.464	0.157211	0.218588	0.719213	0.47201	0.665415
ENSG00000128346	2769.9	0.263542	0.18321	1.43847	0.1503	0.313648
ENSG00000128394	208.319	0.50913	0.344465	1.47803	0.1394	0.297938
ENSG00000128408	163.752	-0.11736	0.335745	-0.34955	0.726676	0.854301
ENSG00000128422	80520.5	0.547289	0.317265	1.72502	0.0845237	0.209541
ENSG00000128463	211.53	0.0605471	0.111275	0.544123	0.586357	0.75488
ENSG00000128482	7.46787	-0.878677	0.381769	-2.3016	0.021358	0.0758854
ENSG00000128487	379.155	-0.165745	0.167894	-0.9872	0.323545	0.524277
ENSG00000128510	494.278	0.451567	0.383502	1.17748	0.239003	0.429651
ENSG00000128512	246.04	-0.209289	0.21991	-0.951707	0.341246	0.541875
ENSG00000128513	228.185	0.181293	0.1267	1.43089	0.152463	0.316601
ENSG00000128534	401.962	-0.245746	0.145889	-1.68447	0.0920901	0.222341
ENSG00000128536	52.8282	-2.30775	0.385603	-5.98477	2.16702e-09	6.3824e-08
ENSG00000128563	638.275	0.0540172	0.136912	0.394541	0.693182	0.832248
ENSG00000128564	4.62932	2.08357	0.508273	4.09931	4.14379e-05	0.000453617
ENSG00000128567	124.532	-0.0399183	0.265733	-0.15022	0.880591	0.944053
ENSG00000128573	203.815	-0.127074	0.338314	-0.375611	0.707206	0.839925
ENSG00000128578	278.733	-1.25108	0.244382	-5.11938	3.06547e-07	5.7656e-06
ENSG00000128581	34.4661	-0.303379	0.194567	-1.55926	0.118936	0.266107
ENSG00000128585	608.995	-0.0467686	0.0938988	-0.498075	0.618431	0.779449
ENSG00000128590	230.629	-0.557301	0.190651	-2.92314	0.00346522	0.0181512
ENSG00000128591	983.215	-0.0357121	0.465294	-0.0767516	0.938821	0.974734
ENSG00000128594	185.737	0.124739	0.561768	0.222048	0.824277	0.911012
ENSG00000128595	222.839	0.141529	0.194485	0.727712	0.46679	0.660609
ENSG00000128596	96.013	0.305009	0.321469	0.948797	0.342724	0.543364
ENSG00000128602	276.451	0.156641	0.265756	0.589414	0.555583	0.732005
ENSG00000128604	124.932	0.203095	0.226797	0.89549	0.370525	0.572099
ENSG00000128606	49.5056	1.17921	0.433883	2.71781	0.00657156	0.0302887
ENSG00000128607	436.88	-0.354068	0.1152	-3.07352	0.00211552	0.012176
ENSG00000128609	158.612	-0.532314	0.135734	-3.92174	8.79136e-05	0.000860986
ENSG00000128610	2.03652	0.622543	0.943715	0.659672	0.509464	0.69648
ENSG00000128617	539.585	0.577192	0.298959	1.93067	0.0535233	0.1505
ENSG00000128626	419.823	0.544549	0.191437	2.84453	0.00444772	0.022216
ENSG00000128641	2034.92	0.247992	0.230862	1.0742	0.282733	0.479581
ENSG00000128645	11.7818	1.08082	0.448699	2.40879	0.0160053	0.0606746
ENSG00000128652	15.4599	-0.09749	0.361746	-0.269499	0.787546	0.890355
ENSG00000128654	492.183	-0.0144514	0.119812	-0.120617	0.903994	0.957335
ENSG00000128655	178.311	-2.58009	0.478745	-5.38928	7.07387e-08	1.52896e-06
ENSG00000128656	298.528	-0.411731	0.247094	-1.66629	0.0956558	0.228361
ENSG00000128683	81.874	0.524214	0.372082	1.40887	0.158875	0.326127
ENSG00000128694	205.293	0.264744	0.145511	1.81941	0.0688494	0.181176
ENSG00000128699	356.224	0.0716242	0.144226	0.496612	0.619463	0.779832
ENSG00000128708	628.062	-0.223812	0.111045	-2.01551	0.0438514	0.130058
ENSG00000128709	57.9613	-1.604	0.39532	-4.05747	4.96076e-05	0.000528655
ENSG00000128710	205.303	-0.323751	0.371416	-0.871668	0.383389	0.584142
ENSG00000128713	63.6685	1.49813	0.470684	3.18287	0.00145822	0.00904525
ENSG00000128714	40.0703	2.0604	0.585112	3.52139	0.000429298	0.0032874
ENSG00000128731	1069.46	-0.113156	0.131049	-0.863465	0.387882	0.589002
ENSG00000128739	323.915	-0.456718	0.22156	-2.06137	0.0392675	0.11989
ENSG00000128789	1627.21	0.500341	0.14449	3.4628	0.000534583	0.00393079
ENSG00000128791	556.283	0.287271	0.154062	1.86465	0.06223	0.168132
ENSG00000128805	175.64	0.46675	0.213205	2.18921	0.0285818	0.0942818
ENSG00000128815	16.0231	-0.117256	0.407865	-0.287486	0.77374	0.882117
ENSG00000128829	1085.18	0.765263	0.121625	6.29199	3.13426e-10	1.08392e-08
ENSG00000128833	490.312	-1.43979	0.295998	-4.86419	1.14925e-06	1.89549e-05
ENSG00000128849	208.85	-1.00338	0.345048	-2.90795	0.00363811	0.0188724
ENSG00000128872	46.6095	0.172239	0.211147	0.815733	0.414653	0.614594
ENSG00000128881	310.26	-0.152961	0.140751	-1.08674	0.27715	0.473176
ENSG00000128886	105.692	-0.646314	0.184679	-3.49966	0.000465848	0.00349734
ENSG00000128891	906.321	0.307939	0.124857	2.46634	0.0136502	0.0537772
ENSG00000128908	514.231	-0.19782	0.103452	-1.91219	0.0558517	0.155282
ENSG00000128915	591.068	-0.189381	0.101977	-1.85709	0.0632981	0.170046
ENSG00000128917	94.2476	0.0499915	0.203286	0.245917	0.805746	0.900494
ENSG00000128918	22.3412	-1.54262	0.455	-3.39038	0.00069797	0.00494016
ENSG00000128923	95.5191	-0.198854	0.189962	-1.04681	0.295187	0.494742
ENSG00000128928	173.285	-1.02214	0.223086	-4.58182	4.60956e-06	6.66005e-05
ENSG00000128944	152.253	0.12503	0.155069	0.806287	0.420077	0.619011
ENSG00000128951	453.5	-0.207276	0.158929	-1.3042	0.192164	0.370482
ENSG00000128965	8.30098	0.632594	0.47248	1.33888	0.18061	0.35519
ENSG00000128973	153.538	-0.107213	0.1445	-0.741959	0.458112	0.65209
ENSG00000128989	97.5574	0.446553	0.187177	2.38573	0.0170455	0.0636914
ENSG00000129003	421.262	-0.670842	0.207978	-3.22554	0.00125736	0.00797302
ENSG00000129009	809.095	-1.13397	0.383636	-2.95584	0.00311816	0.0167089
ENSG00000129028	20.0804	0.798436	0.364448	2.19081	0.0284658	0.0940534
ENSG00000129038	342.32	0.470404	0.264017	1.78172	0.0747956	0.192724
ENSG00000129048	20.8972	0.943194	0.50833	1.85548	0.0635283	0.170522
ENSG00000129055	412.049	-0.358865	0.13933	-2.57565	0.0100051	0.0424033
ENSG00000129071	527.332	-0.586131	0.139566	-4.19967	2.67306e-05	0.000307039
ENSG00000129083	1328.07	-0.132212	0.124032	-1.06594	0.286449	0.48356
ENSG00000129084	1268.35	0.0798976	0.120035	0.665618	0.505655	0.693632
ENSG00000129103	552.423	-0.19143	0.19939	-0.960077	0.337016	0.538028
ENSG00000129116	1287.96	-0.143485	0.18619	-0.770638	0.440922	0.637804
ENSG00000129128	996.554	-0.195652	0.112104	-1.74527	0.0809372	0.203543
ENSG00000129152	6.21249	-1.32771	0.840867	-1.57898	0.114341	0.258863
ENSG00000129158	374.059	0.0381117	0.14318	0.266181	0.7901	0.891746
ENSG00000129167	5.46606	-0.597166	0.395513	-1.50985	0.131082	0.285356
ENSG00000129173	114.729	0.122169	0.216632	0.563948	0.57279	0.744747
ENSG00000129187	844.581	0.0677219	0.135297	0.500543	0.616692	0.7786
ENSG00000129194	228.82	-0.128924	0.236812	-0.544414	0.586157	0.754683
ENSG00000129195	101.398	0.577536	0.2624	2.20098	0.0277377	0.0923393
ENSG00000129197	408.829	-0.290789	0.18123	-1.60453	0.108597	0.249943
ENSG00000129204	11.7506	-1.27931	0.431183	-2.96697	0.00300749	0.016284
ENSG00000129214	2098.72	0.662428	0.238306	2.77973	0.00544036	0.0260018
ENSG00000129219	897.219	-0.263162	0.187981	-1.39994	0.161532	0.329476
ENSG00000129221	4.25732	0.215122	0.555556	0.387219	0.698594	0.83509
ENSG00000129226	1413.64	0.176227	0.220375	0.799669	0.423903	0.62265
ENSG00000129235	856.765	-0.0754051	0.208254	-0.362082	0.717291	0.847408
ENSG00000129244	9.26147	-0.185132	0.359049	-0.515619	0.606121	0.770333
ENSG00000129245	571.574	-0.584641	0.107377	-5.44474	5.18801e-08	1.15233e-06
ENSG00000129250	2159.75	-0.18682	0.146221	-1.27766	0.201369	0.382722
ENSG00000129255	122.088	-0.0100249	0.182205	-0.0550198	0.956123	0.982015
ENSG00000129315	326.909	0.170671	0.121136	1.40892	0.158858	0.326127
ENSG00000129317	83.5462	-0.145006	0.168817	-0.858951	0.390368	0.591599
ENSG00000129347	636.028	0.023126	0.140735	0.164323	0.869477	0.937919
ENSG00000129351	1717.03	-0.0152279	0.124632	-0.122183	0.902754	0.956463
ENSG00000129353	949.408	0.499501	0.17474	2.85854	0.00425591	0.0214614
ENSG00000129354	646.559	-0.0158956	0.168116	-0.0945514	0.924671	0.967419
ENSG00000129422	437.777	0.391791	0.208112	1.88259	0.0597553	0.16308
ENSG00000129450	110.667	0.484388	0.255037	1.89929	0.0575269	0.15846
ENSG00000129451	1454.79	0.0157066	0.398948	0.03937	0.968595	0.987578
ENSG00000129455	822.894	0.906029	0.436373	2.07627	0.0378688	0.11666
ENSG00000129460	280.13	0.240956	0.120274	2.0034	0.0451345	0.133054
ENSG00000129465	122.064	-0.670294	0.219519	-3.05347	0.00226212	0.0128678
ENSG00000129467	141.929	-0.0101482	0.18819	-0.0539252	0.956995	0.98227
ENSG00000129472	280.546	0.387638	0.128065	3.02689	0.00247081	0.0138491
ENSG00000129473	476.997	0.376743	0.345371	1.09083	0.275346	0.471347
ENSG00000129480	441.951	0.478863	0.174667	2.74157	0.00611456	0.0286087
ENSG00000129484	274.724	-0.2311	0.15205	-1.5199	0.128537	0.280995
ENSG00000129493	486.27	-0.256745	0.131971	-1.94547	0.051719	0.147254
ENSG00000129514	147.783	-0.245885	0.48188	-0.510262	0.609868	0.773628
ENSG00000129515	780.263	-0.0562851	0.113873	-0.494279	0.621109	0.781022
ENSG00000129518	374.293	-0.156041	0.114076	-1.36786	0.171354	0.342773
ENSG00000129521	1109.86	-0.700396	0.347474	-2.01568	0.0438338	0.13003
ENSG00000129534	428.595	-0.434681	0.141678	-3.0681	0.00215423	0.0123501
ENSG00000129559	702.641	0.894824	0.365551	2.44788	0.0143701	0.0559802
ENSG00000129562	1015.49	-0.190422	0.13036	-1.46074	0.144088	0.304878
ENSG00000129566	441.815	0.076046	0.132807	0.572606	0.566912	0.740698
ENSG00000129595	265.235	-0.154335	0.274046	-0.563171	0.573318	0.745193
ENSG00000129596	15.93	-0.889871	0.446431	-1.9933	0.0462285	0.135513
ENSG00000129625	1197.98	0.355286	0.118973	2.98628	0.00282398	0.0154952
ENSG00000129636	972.419	0.00636402	0.11018	0.0577605	0.953939	0.980926
ENSG00000129654	33.2968	0.408198	0.66434	0.614442	0.538924	0.718431
ENSG00000129657	960.387	-0.243048	0.140223	-1.73329	0.0830433	0.207158
ENSG00000129667	1078.11	0.290735	0.139589	2.08279	0.0372701	0.115147
ENSG00000129673	41.9337	0.484029	0.353643	1.36869	0.171095	0.342559
ENSG00000129675	188.12	0.00956526	0.22922	0.0417295	0.966714	0.987031
ENSG00000129680	128.687	-0.180872	0.16715	-1.08209	0.279213	0.475588
ENSG00000129682	20.4934	-0.706984	0.420649	-1.6807	0.0928218	0.22342
ENSG00000129691	291.596	-0.052253	0.163897	-0.318817	0.749865	0.867836
ENSG00000129696	1429.31	0.512724	0.144982	3.53647	0.000405512	0.00313361
ENSG00000129744	13.3026	-3.00639	0.532122	-5.64981	1.60622e-08	3.97378e-07
ENSG00000129749	58.7483	1.34424	0.288486	4.65964	3.16764e-06	4.80102e-05
ENSG00000129757	10.225	0.871576	0.376744	2.31344	0.0206983	0.0739795
ENSG00000129810	312.248	0.305938	0.207124	1.47708	0.139655	0.298364
ENSG00000129824	1738	-0.455907	0.584643	-0.779804	0.435506	0.63312
ENSG00000129862	0.00723796	0.466074	10.5896	0.0440125	0.964894	0.985986
ENSG00000129864	0	NA	NA	NA	NA	NA
ENSG00000129910	41.0897	-0.755212	0.41935	-1.80091	0.0717172	0.186797
ENSG00000129911	395.88	0.11449	0.168642	0.678892	0.497206	0.686846
ENSG00000129925	613.328	-0.120849	0.133666	-0.904109	0.365938	0.567136
ENSG00000129933	703.937	-0.0720983	0.126127	-0.571634	0.56757	0.740836
ENSG00000129946	153.302	-0.514455	0.290309	-1.77209	0.0763788	0.195771
ENSG00000129951	6.76266	-3.02325	0.470103	-6.43103	1.26739e-10	4.67451e-09
ENSG00000129965	20.9851	-1.93273	0.416637	-4.63887	3.50313e-06	5.24998e-05
ENSG00000129968	724.446	-0.306976	0.129582	-2.36898	0.0178373	0.0658045
ENSG00000129988	20.9545	-0.775322	0.457685	-1.69401	0.0902642	0.219431
ENSG00000129990	73.1101	-1.34568	0.47515	-2.83212	0.00462403	0.0229008
ENSG00000129991	61.4242	-0.0012486	0.481563	-0.00259281	0.997931	0.999361
ENSG00000129993	566.432	-0.711428	0.28184	-2.52423	0.0115953	0.0475797
ENSG00000130005	79.7009	-0.705943	0.284759	-2.47909	0.0131718	0.0524167
ENSG00000130021	229.246	0.943181	0.165678	5.69287	1.24918e-08	3.16847e-07
ENSG00000130023	334.793	-0.137097	0.125809	-1.08973	0.275834	0.471831
ENSG00000130024	2955.4	0.769245	0.120108	6.40463	1.50732e-10	5.50891e-09
ENSG00000130035	18.1115	0.206725	0.501737	0.412018	0.680326	0.823441
ENSG00000130038	141.48	-0.347168	0.276928	-1.25364	0.209972	0.393906
ENSG00000130052	46.6285	-0.188447	0.240547	-0.783411	0.433386	0.631561
ENSG00000130054	47.0994	-0.0225529	0.442728	-0.0509408	0.959373	0.983531
ENSG00000130055	163.972	2.67256	0.427383	6.25333	4.01794e-10	1.36601e-08
ENSG00000130066	6822.01	-0.282704	0.207799	-1.36047	0.173682	0.345966
ENSG00000130119	146.699	-0.401886	0.172784	-2.32594	0.0200217	0.0720789
ENSG00000130147	860.375	1.86578	0.188426	9.90193	4.08305e-23	9.51587e-21
ENSG00000130150	99.3285	-0.279004	0.155476	-1.79451	0.0727316	0.188784
ENSG00000130158	883.938	0.31667	0.125506	2.52314	0.0116312	0.0476539
ENSG00000130159	174.614	0.0688434	0.157896	0.436003	0.662834	0.811746
ENSG00000130164	678.862	0.265272	0.220964	1.20052	0.229937	0.418331
ENSG00000130167	8921.71	0.458603	0.386697	1.18595	0.235642	0.425579
ENSG00000130175	4941.45	0.435668	0.148369	2.93639	0.00332061	0.0175939
ENSG00000130176	115.097	-0.557741	0.332947	-1.67516	0.0939021	0.22511
ENSG00000130177	797.917	-0.344983	0.144344	-2.39	0.0168485	0.0631193
ENSG00000130182	5.76491	-0.857	0.548372	-1.56281	0.118098	0.264797
ENSG00000130193	432.614	0.275374	0.199297	1.38172	0.167056	0.337449
ENSG00000130202	752.692	0.0696449	0.130091	0.535354	0.592405	0.75999
ENSG00000130203	1373.94	0.476441	0.346699	1.37422	0.169374	0.340364
ENSG00000130204	968.403	0.246059	0.156847	1.56879	0.116697	0.262315
ENSG00000130208	292.752	0.591787	0.379109	1.56099	0.118525	0.265497
ENSG00000130222	64.8041	-0.616377	0.299946	-2.05496	0.0398828	0.121354
ENSG00000130224	31.1692	-0.182358	0.311279	-0.585834	0.557987	0.733788
ENSG00000130226	97.487	-2.76927	0.452093	-6.12545	9.04256e-10	2.86247e-08
ENSG00000130227	788.568	0.313041	0.116057	2.69732	0.00699006	0.0317222
ENSG00000130244	235.744	-0.318603	0.167815	-1.89853	0.0576257	0.158651
ENSG00000130254	726.418	-0.243354	0.121443	-2.00385	0.0450858	0.132959
ENSG00000130255	376.582	0.534246	0.288089	1.85445	0.0636751	0.170809
ENSG00000130270	183.339	1.11463	0.265394	4.1999	2.67028e-05	0.000306939
ENSG00000130283	82.7403	-1.32109	0.352376	-3.74909	0.000177477	0.00156346
ENSG00000130287	13.8526	1.19786	0.442059	2.70974	0.00673361	0.0308939
ENSG00000130294	54.0094	1.13922	0.513272	2.21953	0.026451	0.0889499
ENSG00000130299	177.316	0.219002	0.149769	1.46227	0.143668	0.304269
ENSG00000130300	721.702	0.13811	0.185491	0.744564	0.456535	0.65067
ENSG00000130303	2449.95	0.210963	0.333015	0.633495	0.526411	0.709455
ENSG00000130304	327.765	-0.504732	0.167748	-3.00888	0.00262216	0.0145527
ENSG00000130305	217.811	-0.162023	0.141789	-1.14271	0.253161	0.44556
ENSG00000130307	25.7825	-0.535475	0.218912	-2.44608	0.0144419	0.0561976
ENSG00000130309	1680.36	0.57735	0.127161	4.5403	5.61748e-06	7.93803e-05
ENSG00000130311	457.812	-0.109456	0.127728	-0.856946	0.391475	0.592555
ENSG00000130312	257.925	-0.0389633	0.184171	-0.21156	0.83245	0.916453
ENSG00000130313	688.105	-0.13904	0.171044	-0.812888	0.416282	0.615845
ENSG00000130332	759.686	-0.0977845	0.204011	-0.479309	0.631719	0.789403
ENSG00000130338	424.05	-0.12126	0.187316	-0.647356	0.517402	0.703028
ENSG00000130347	110.322	0.229123	0.163917	1.3978	0.162172	0.330363
ENSG00000130348	227.731	-0.230657	0.108505	-2.12578	0.033522	0.106095
ENSG00000130349	332.51	-0.0510143	0.171128	-0.298105	0.765623	0.877547
ENSG00000130377	110.876	-0.652471	0.319358	-2.04307	0.0410451	0.123859
ENSG00000130382	842.376	-0.200399	0.132884	-1.50807	0.131536	0.286075
ENSG00000130385	0.256549	-0.394406	1.31086	-0.300876	0.763509	0.876676
ENSG00000130396	1064.1	0.0134475	0.188025	0.0715195	0.942984	0.976315
ENSG00000130402	7043.5	0.301438	0.126556	2.38185	0.0172259	0.0641226
ENSG00000130413	53.4396	-1.5112	0.367222	-4.11523	3.86797e-05	0.000426325
ENSG00000130414	777.528	-0.504863	0.105104	-4.80347	1.55937e-06	2.50512e-05
ENSG00000130427	48.9856	-1.31455	0.464942	-2.82735	0.00469345	0.0231449
ENSG00000130429	2768.15	0.149168	0.17872	0.834649	0.403915	0.604726
ENSG00000130433	16.4578	0.666173	0.486639	1.36893	0.171022	0.342533
ENSG00000130449	437.782	0.307196	0.126981	2.41924	0.0155532	0.0594793
ENSG00000130479	332.114	-0.443143	0.161687	-2.74075	0.00612996	0.0286725
ENSG00000130489	1598.8	-0.682695	0.241147	-2.83103	0.00463978	0.0229365
ENSG00000130508	1127.46	1.83768	0.275684	6.6659	2.63044e-11	1.10444e-09
ENSG00000130511	540.775	-0.120632	0.180523	-0.668238	0.503982	0.69228
ENSG00000130513	105.73	-0.615659	0.479313	-1.28446	0.19898	0.379483
ENSG00000130517	141.718	-0.5385	0.226553	-2.37693	0.0174576	0.0647454
ENSG00000130518	130.566	0.61377	0.326202	1.88156	0.0598952	0.163333
ENSG00000130520	308.235	-0.0136955	0.146768	-0.0933137	0.925654	0.967719
ENSG00000130528	105.225	-0.501642	0.540674	-0.927809	0.353507	0.554053
ENSG00000130529	679.651	0.0587506	0.139444	0.421321	0.67352	0.818533
ENSG00000130540	36.5899	0.547614	0.558102	0.981207	0.326491	0.527774
ENSG00000130544	47.9591	-0.351974	0.153262	-2.29656	0.0216438	0.0766675
ENSG00000130545	817.06	0.866249	0.245234	3.53233	0.000411911	0.0031739
ENSG00000130559	487.561	-0.424106	0.172549	-2.45789	0.0139756	0.0547598
ENSG00000130560	783.134	-0.290437	0.149784	-1.93904	0.0524966	0.148784
ENSG00000130561	7.60142	-1.55307	0.513569	-3.02408	0.0024939	0.0139542
ENSG00000130589	846.999	0.0800112	0.218181	0.36672	0.713828	0.844799
ENSG00000130590	93.1974	0.186719	0.212864	0.877175	0.380391	0.581416
ENSG00000130592	962.746	1.18879	0.255663	4.64981	3.32235e-06	5.00719e-05
ENSG00000130595	1575.3	-0.343905	0.546539	-0.629241	0.529191	0.710997
ENSG00000130598	912.895	0.202472	0.563025	0.359614	0.719136	0.848662
ENSG00000130635	6042.9	0.562589	0.318423	1.7668	0.077262	0.197434
ENSG00000130638	1131.98	-0.246315	0.118337	-2.08147	0.0373912	0.115455
ENSG00000130643	7.17	-0.762592	0.474374	-1.60758	0.107928	0.24883
ENSG00000130653	223.331	-1.77793	0.232929	-7.63292	2.29503e-14	1.6187e-12
ENSG00000130656	0.166357	0.628007	1.29993	0.483109	0.629018	0.787608
ENSG00000130669	716.348	0.532357	0.142142	3.74524	0.000180221	0.00158097
ENSG00000130675	9.59272	0.89173	0.49211	1.81205	0.0699778	0.183425
ENSG00000130684	625.779	0.0443764	0.150361	0.295132	0.767893	0.878512
ENSG00000130695	330.965	0.775216	0.138348	5.60337	2.10219e-08	5.06827e-07
ENSG00000130699	315.968	0.015887	0.112222	0.141568	0.887421	0.947996
ENSG00000130700	6.81348	-1.6653	0.655836	-2.5392	0.0111108	0.0460733
ENSG00000130701	58.6545	-0.226992	0.28268	-0.803	0.421975	0.620878
ENSG00000130702	2694.79	0.0984844	0.155119	0.634895	0.525497	0.708729
ENSG00000130703	960.067	-0.467241	0.129399	-3.61085	0.000305193	0.00246748
ENSG00000130707	1270.88	0.0909115	0.272905	0.333125	0.73904	0.861703
ENSG00000130711	6.12285	0.695744	0.364162	1.91053	0.0560646	0.155632
ENSG00000130713	434.706	0.382892	0.150581	2.54276	0.010998	0.0456881
ENSG00000130714	352.336	-0.0564883	0.147512	-0.382941	0.701764	0.836798
ENSG00000130717	266.068	-0.167294	0.154351	-1.08386	0.278428	0.474602
ENSG00000130720	107.482	2.36852	0.531613	4.45535	8.37566e-06	0.000112241
ENSG00000130724	1027.23	-0.0442516	0.176941	-0.250091	0.802517	0.898383
ENSG00000130725	742.7	0.166265	0.142852	1.16389	0.244469	0.436423
ENSG00000130726	3357.25	0.121013	0.132003	0.916747	0.359275	0.559565
ENSG00000130731	574.137	0.481128	0.30275	1.58919	0.112017	0.25486
ENSG00000130733	736.263	0.387384	0.139109	2.78475	0.00535684	0.0257046
ENSG00000130734	139.607	-0.128634	0.152647	-0.842688	0.399403	0.599902
ENSG00000130741	1783.43	-0.348205	0.133995	-2.59864	0.00935944	0.0403186
ENSG00000130748	72.7512	-0.203881	0.255796	-0.797043	0.425426	0.62409
ENSG00000130749	568.806	0.18	0.128202	1.40403	0.16031	0.327816
ENSG00000130751	66.0985	-0.178925	0.253213	-0.706619	0.479803	0.671516
ENSG00000130755	183.478	-0.0172417	0.245523	-0.0702244	0.944015	0.976817
ENSG00000130758	287.765	-0.268271	0.133055	-2.01625	0.043774	0.129876
ENSG00000130762	594.691	-0.391716	0.248306	-1.57756	0.114668	0.25924
ENSG00000130764	705.312	-0.0606941	0.12084	-0.50227	0.615478	0.77786
ENSG00000130766	252.654	-0.119242	0.168981	-0.705653	0.480404	0.671791
ENSG00000130768	89.0549	-0.0206479	0.33378	-0.0618607	0.950674	0.979708
ENSG00000130770	1638.22	0.573508	0.178146	3.21931	0.00128497	0.00811932
ENSG00000130772	152.33	0.0890322	0.155771	0.571556	0.567622	0.740844
ENSG00000130775	146.433	0.00271888	0.240769	0.0112925	0.99099	0.996723
ENSG00000130779	1836.66	0.160808	0.164856	0.97544	0.329342	0.530357
ENSG00000130783	59.9046	-0.787475	0.218676	-3.60111	0.000316863	0.00255284
ENSG00000130787	962.623	1.1899	0.151809	7.83815	4.57243e-15	3.60437e-13
ENSG00000130803	82.4967	0.159117	0.163924	0.970672	0.331712	0.533159
ENSG00000130811	1811.4	-0.078387	0.168292	-0.46578	0.641373	0.79607
ENSG00000130812	1015.65	0.214548	0.209864	1.02232	0.30663	0.507184
ENSG00000130813	412.432	-0.000250612	0.176032	-0.00142368	0.998864	0.999649
ENSG00000130816	1217.93	0.239448	0.146196	1.63785	0.101452	0.238094
ENSG00000130818	235.257	0.544239	0.24409	2.22966	0.0257699	0.0871882
ENSG00000130821	1161.05	0.201907	0.261744	0.771391	0.440475	0.637326
ENSG00000130822	111.752	0.932872	0.485837	1.92013	0.054841	0.153214
ENSG00000130826	1074.9	-0.060169	0.135455	-0.4442	0.656898	0.807366
ENSG00000130827	441.47	-0.105079	0.195327	-0.537965	0.590601	0.75834
ENSG00000130829	26.7393	0.766728	0.392925	1.95133	0.0510176	0.145825
ENSG00000130830	178.417	-0.241981	0.200175	-1.20885	0.226721	0.414542
ENSG00000130844	95.5293	-0.548454	0.261094	-2.1006	0.0356759	0.111334
ENSG00000130856	206.565	-0.0469532	0.13519	-0.347313	0.728356	0.855264
ENSG00000130876	5.86969	-2.40806	0.541136	-4.45	8.58698e-06	0.000114881
ENSG00000130881	237.458	-0.169315	0.27043	-0.626095	0.531253	0.712695
ENSG00000130935	553.946	0.14557	0.102977	1.41362	0.157473	0.3242
ENSG00000130939	495.662	-0.2891	0.132257	-2.1859	0.0288227	0.0948624
ENSG00000130940	1206.43	-0.074916	0.167283	-0.44784	0.654269	0.805298
ENSG00000130948	60.2735	0.363984	0.422452	0.861598	0.388909	0.59013
ENSG00000130950	3.3602	1.92083	0.547524	3.50821	0.000451138	0.003414
ENSG00000130956	171.671	-0.278656	0.154923	-1.79867	0.072071	0.187597
ENSG00000130957	300.388	-7.28112	0.480103	-15.1657	5.96205e-52	1.91752e-48
ENSG00000130958	368.305	0.115823	0.125319	0.924228	0.355368	0.555956
ENSG00000130962	32.0801	0.759071	0.259081	2.92986	0.00339119	0.0178448
ENSG00000130985	4173.24	0.29249	0.129884	2.25193	0.0243266	0.0836246
ENSG00000130988	17.1461	-1.03514	0.307369	-3.36773	0.000757907	0.00528989
ENSG00000131002	46.0753	0.57177	0.543094	1.0528	0.292432	0.491749
ENSG00000131013	317.18	0.088262	0.105169	0.839241	0.401334	0.602038
ENSG00000131015	195.48	0.816489	0.257589	3.16973	0.00152581	0.00937226
ENSG00000131016	157.022	-0.0373198	0.303393	-0.123008	0.9021	0.95613
ENSG00000131018	234.224	-1.38129	0.262505	-5.26195	1.42538e-07	2.90513e-06
ENSG00000131023	183.599	-0.0737906	0.182665	-0.403967	0.686237	0.827922
ENSG00000131037	1307.97	0.174347	0.296575	0.587869	0.55662	0.732788
ENSG00000131042	71.4123	0.601837	0.29653	2.0296	0.0423976	0.126869
ENSG00000131043	557.605	0.267341	0.119325	2.24044	0.0250625	0.0855159
ENSG00000131050	78.7422	-6.90295	0.748004	-9.22849	2.74486e-20	4.28544e-18
ENSG00000131051	2348.76	-0.292824	0.120717	-2.42571	0.0152783	0.0586372
ENSG00000131055	21.1206	0.416665	0.314852	1.32337	0.185713	0.361512
ENSG00000131059	1.44065	1.33295	0.761323	1.75083	0.0799754	0.20177
ENSG00000131061	186.473	0.306515	0.121006	2.53305	0.0113076	0.0466849
ENSG00000131067	303.053	-0.448527	0.262922	-1.70593	0.0880208	0.215509
ENSG00000131068	1.20146	-1.13062	0.819222	-1.38012	0.167551	0.338194
ENSG00000131069	613.801	-0.684697	0.15116	-4.52961	5.90915e-06	8.28467e-05
ENSG00000131080	21.9032	-0.36549	0.308738	-1.18382	0.236485	0.426527
ENSG00000131089	151.212	0.0136081	0.17816	0.0763815	0.939116	0.974867
ENSG00000131094	28.0013	1.45924	0.418938	3.48318	0.000495498	0.00368894
ENSG00000131095	7.76942	-0.146246	0.569072	-0.25699	0.797187	0.895312
ENSG00000131096	55.941	0.990758	0.423653	2.33861	0.0193559	0.0702305
ENSG00000131097	75.9812	-0.157333	0.367101	-0.428583	0.668227	0.814997
ENSG00000131100	237.168	-0.119141	0.112607	-1.05802	0.290048	0.488558
ENSG00000131115	167.054	0.00189506	0.147355	0.0128606	0.989739	0.996361
ENSG00000131116	359.115	0.0192942	0.192321	0.100323	0.920088	0.965265
ENSG00000131126	17.1172	-0.550747	0.46728	-1.17862	0.238548	0.429281
ENSG00000131127	218.638	0.245212	0.181897	1.34808	0.177633	0.351182
ENSG00000131143	3379.19	0.0972747	0.178111	0.546148	0.584964	0.75386
ENSG00000131148	287.228	-0.0514211	0.130243	-0.394809	0.692984	0.832248
ENSG00000131149	410.587	-0.651923	0.164501	-3.96302	7.40062e-05	0.000743344
ENSG00000131153	200.609	0.263371	0.218426	1.20577	0.227907	0.415718
ENSG00000131165	349.161	-0.174514	0.112696	-1.54853	0.121495	0.270229
ENSG00000131171	609.044	-0.53308	0.195094	-2.73243	0.00628691	0.0292228
ENSG00000131174	1040.74	-0.406986	0.169523	-2.40077	0.0163607	0.0616728
ENSG00000131183	18.6703	-0.0584046	0.421248	-0.138647	0.889729	0.948978
ENSG00000131187	568.773	0.400779	0.250936	1.59714	0.110235	0.252125
ENSG00000131188	79.6038	0.518554	0.216796	2.39189	0.0167617	0.0628896
ENSG00000131196	404.06	-0.235306	0.189804	-1.23973	0.215075	0.400303
ENSG00000131203	537.348	-0.405092	0.459848	-0.880927	0.378357	0.579022
ENSG00000131236	3345.26	0.289588	0.167477	1.72912	0.0837881	0.208304
ENSG00000131238	149.06	0.360918	0.168721	2.13914	0.0324243	0.103486
ENSG00000131242	280.387	-0.387442	0.153867	-2.51803	0.0118013	0.0482649
ENSG00000131263	30.7609	-0.256318	0.197398	-1.29848	0.194121	0.372825
ENSG00000131264	0.29546	0.497523	1.28458	0.387302	0.698532	0.83509
ENSG00000131269	223.143	-0.542143	0.110927	-4.88737	1.02192e-06	1.70472e-05
ENSG00000131323	374.274	-0.117934	0.124918	-0.944089	0.345124	0.545796
ENSG00000131351	169.746	0.229529	0.165841	1.38403	0.166349	0.336443
ENSG00000131355	1155.16	-1.4016	0.302155	-4.63869	3.5063e-06	5.24998e-05
ENSG00000131368	393.895	-0.327665	0.163567	-2.00325	0.0451503	0.133069
ENSG00000131370	504.326	-0.357464	0.196339	-1.82065	0.0686606	0.180946
ENSG00000131373	107.851	-0.404566	0.155406	-2.60328	0.00923368	0.0398408
ENSG00000131374	309.775	-0.362031	0.20534	-1.76308	0.0778867	0.198431
ENSG00000131375	283.64	0.0195731	0.112499	0.173984	0.861878	0.933386
ENSG00000131378	832.172	0.769184	0.170617	4.50823	6.53693e-06	9.03873e-05
ENSG00000131379	158.483	1.78744	0.388482	4.60109	4.20286e-06	6.13305e-05
ENSG00000131381	266.002	-0.0973619	0.109703	-0.887504	0.374808	0.575892
ENSG00000131386	94.6523	0.276204	0.306734	0.900468	0.367871	0.569204
ENSG00000131398	81.4897	0.824865	0.303399	2.71875	0.00655297	0.030255
ENSG00000131400	22.499	0.384735	0.320856	1.19909	0.230494	0.418856
ENSG00000131408	381.676	0.112717	0.111213	1.01353	0.310808	0.511159
ENSG00000131435	727.376	0.272501	0.219161	1.24338	0.213727	0.398363
ENSG00000131437	139.334	-0.242506	0.139773	-1.735	0.0827406	0.206607
ENSG00000131459	324.418	0.295341	0.274436	1.07617	0.281849	0.478789
ENSG00000131462	570.526	-0.0486718	0.124785	-0.390045	0.696503	0.834362
ENSG00000131467	243.901	0.169293	0.11727	1.44361	0.148848	0.311427
ENSG00000131469	1745.29	-0.0252385	0.236229	-0.106839	0.914917	0.962478
ENSG00000131470	248.053	1.61669	0.153023	10.565	4.32838e-26	1.45174e-23
ENSG00000131471	74.0603	-0.709288	0.280982	-2.52432	0.0115922	0.0475797
ENSG00000131473	1861.41	0.548195	0.122086	4.49022	7.11491e-06	9.75404e-05
ENSG00000131475	546.993	-0.183466	0.113916	-1.61054	0.107281	0.247835
ENSG00000131477	39.4723	-0.159542	0.249776	-0.63874	0.522992	0.706862
ENSG00000131480	27.8314	0.0931528	0.246594	0.377758	0.70561	0.839145
ENSG00000131482	3.38733	1.29707	0.562186	2.3072	0.0210438	0.0749679
ENSG00000131495	387.474	-0.13203	0.177748	-0.742791	0.457608	0.6517
ENSG00000131503	0	NA	NA	NA	NA	NA
ENSG00000131507	824.575	-0.244588	0.113283	-2.15908	0.0308437	0.099698
ENSG00000131558	551.419	-0.644904	0.173199	-3.72348	0.000196499	0.00170218
ENSG00000131584	1000.94	-0.00411509	0.16715	-0.0246191	0.980359	0.991321
ENSG00000131591	453.482	0.966164	0.15501	6.23293	4.57794e-10	1.52418e-08
ENSG00000131620	2770.14	0.409902	0.377922	1.08462	0.27809	0.474128
ENSG00000131626	1930.1	0.16938	0.271965	0.622799	0.533417	0.713812
ENSG00000131634	66.7299	-0.517817	0.372573	-1.38984	0.164578	0.334079
ENSG00000131650	264.041	1.14937	0.3504	3.28016	0.00103747	0.00683472
ENSG00000131652	534.905	1.96558	0.182201	10.788	3.92263e-27	1.577e-24
ENSG00000131653	1613.68	0.18887	0.110956	1.70221	0.0887153	0.216793
ENSG00000131668	91.2717	-0.664231	0.461888	-1.43808	0.150412	0.313678
ENSG00000131669	612.377	0.191989	0.201266	0.953908	0.34013	0.540798
ENSG00000131697	266.805	-0.178436	0.113694	-1.56944	0.116545	0.262052
ENSG00000131711	389.605	-0.142708	0.287885	-0.495712	0.620098	0.780326
ENSG00000131721	0.381523	0.413299	0.982756	0.420551	0.674083	0.818533
ENSG00000131724	1339.25	-0.0835073	0.171564	-0.486741	0.626442	0.78536
ENSG00000131725	323.609	-0.270506	0.133111	-2.03218	0.0421352	0.126272
ENSG00000131730	547.644	-3.19611	0.478294	-6.68231	2.352e-11	1.00325e-09
ENSG00000131732	152.919	-0.420056	0.124862	-3.36416	0.000767764	0.00533553
ENSG00000131737	33.8263	-1.09068	0.419666	-2.59893	0.00935141	0.0402947
ENSG00000131738	15.6542	-3.11738	0.502886	-6.19898	5.68292e-10	1.86886e-08
ENSG00000131746	5179.92	-0.173349	0.242798	-0.713963	0.47525	0.668167
ENSG00000131747	1315.66	0.0238888	0.190383	0.125478	0.900145	0.95502
ENSG00000131748	457.98	0.0845078	0.150346	0.56209	0.574055	0.745647
ENSG00000131759	341.183	0.665742	0.133721	4.97857	6.40542e-07	1.13818e-05
ENSG00000131771	87.6244	-0.51226	0.537307	-0.953384	0.340396	0.54106
ENSG00000131773	122.421	-0.604875	0.266369	-2.27082	0.023158	0.0806418
ENSG00000131778	425.511	-0.220596	0.121565	-1.81463	0.0695804	0.182592
ENSG00000131779	298.216	0.057332	0.120348	0.476387	0.633799	0.790454
ENSG00000131781	164.674	-1.85539	0.231756	-8.00581	1.18686e-15	1.02064e-13
ENSG00000131788	527.879	-0.114657	0.160859	-0.71278	0.475982	0.668278
ENSG00000131791	335.94	-1.61467	0.19743	-8.17844	2.8754e-16	2.68833e-14
ENSG00000131808	0.0638754	0.387482	3.7123	0.104378	0.91687	0.963416
ENSG00000131844	748.68	0.155217	0.114153	1.35973	0.173915	0.346344
ENSG00000131845	35.0613	0.329542	0.380046	0.867112	0.385881	0.587183
ENSG00000131848	41.2448	-0.47476	0.235622	-2.01492	0.043913	0.130169
ENSG00000131849	91.104	-0.859242	0.187976	-4.57101	4.85373e-06	6.96279e-05
ENSG00000131871	3231.7	0.278707	0.132692	2.10041	0.0356925	0.111343
ENSG00000131873	563.354	0.920018	0.145963	6.3031	2.91754e-10	1.01333e-08
ENSG00000131876	406.788	0.178859	0.150999	1.1845	0.236214	0.426229
ENSG00000131899	668.484	-0.333972	0.123002	-2.71517	0.00662424	0.0305053
ENSG00000131910	1.73982	-1.30205	0.571029	-2.28018	0.0225969	0.0792369
ENSG00000131914	10.3177	2.20378	0.581122	3.79228	0.000149271	0.00134775
ENSG00000131941	143.192	-0.779971	0.241738	-3.22651	0.0012531	0.00794916
ENSG00000131944	52.9419	0.37935	0.192232	1.9734	0.0484505	0.140368
ENSG00000131966	683.481	-0.00444473	0.110366	-0.0402726	0.967876	0.987276
ENSG00000131969	211.179	-1.63676	0.423857	-3.86159	0.00011265	0.0010631
ENSG00000131979	98.1037	0.136725	0.187143	0.73059	0.46503	0.659099
ENSG00000131981	2692.1	-0.108062	0.158233	-0.682926	0.494654	0.684
ENSG00000132000	197.832	0.994381	0.223671	4.44573	8.75953e-06	0.000116898
ENSG00000132002	3183.41	-0.473225	0.233016	-2.03087	0.0422682	0.126553
ENSG00000132003	625.349	0.477333	0.160709	2.97017	0.00297633	0.0161528
ENSG00000132004	159.589	-0.264907	0.173705	-1.52504	0.12725	0.279131
ENSG00000132005	241.66	0.2544	0.108988	2.33421	0.0195849	0.0709175
ENSG00000132010	46.513	-0.0669534	0.174176	-0.384401	0.700681	0.835879
ENSG00000132016	230.751	0.362017	0.283072	1.27889	0.200937	0.382128
ENSG00000132017	580.371	0.283745	0.125084	2.26843	0.0233031	0.0810067
ENSG00000132024	722.981	-0.239451	0.136877	-1.74938	0.0802246	0.20224
ENSG00000132026	11.7563	1.72537	0.515522	3.34685	0.000817358	0.0056268
ENSG00000132031	65.9741	1.55002	0.338751	4.57569	4.74651e-06	6.82115e-05
ENSG00000132109	342.067	-0.0966762	0.199569	-0.484425	0.628085	0.786683
ENSG00000132122	122.79	-1.15015	0.223575	-5.14438	2.6841e-07	5.12017e-06
ENSG00000132128	1028.42	-0.4321	0.0995383	-4.34104	1.4181e-05	0.00017596
ENSG00000132141	31.179	-0.404662	0.212006	-1.90872	0.0562978	0.155902
ENSG00000132155	1124.51	-0.0902879	0.0964182	-0.936419	0.349057	0.549734
ENSG00000132164	848.712	0.70154	0.389684	1.80028	0.0718161	0.18701
ENSG00000132170	138.784	-0.370166	0.316	-1.17141	0.241433	0.432691
ENSG00000132182	869.007	0.768587	0.27944	2.75045	0.00595132	0.0279741
ENSG00000132185	14.3279	0.731048	0.441466	1.65595	0.097731	0.231978
ENSG00000132196	111.963	-0.399123	0.176185	-2.26536	0.0234908	0.0814677
ENSG00000132199	725.121	-0.460063	0.177661	-2.58956	0.00960976	0.0411544
ENSG00000132205	289.593	0.0514462	0.220072	0.233769	0.815164	0.905982
ENSG00000132207	21.8659	-0.38296	0.388732	-0.985151	0.32455	0.52527
ENSG00000132254	900.37	0.25756	0.127544	2.01938	0.0434473	0.129289
ENSG00000132256	350.305	0.00383036	0.159918	0.023952	0.980891	0.991425
ENSG00000132259	2.97192	-1.96993	0.458068	-4.30052	1.70395e-05	0.000205869
ENSG00000132274	1104.52	-0.0903256	0.260919	-0.346183	0.729205	0.855862
ENSG00000132275	176.453	-0.415434	0.131437	-3.1607	0.00157389	0.00960159
ENSG00000132294	981.872	0.0847462	0.133414	0.635213	0.525289	0.708715
ENSG00000132300	675.181	-0.552403	0.104131	-5.3049	1.12733e-07	2.35436e-06
ENSG00000132305	1053.9	0.0502131	0.0946445	0.530544	0.595735	0.762299
ENSG00000132313	49.0689	0.0445565	0.144292	0.308794	0.757478	0.873003
ENSG00000132321	216.229	-0.244787	0.332607	-0.735965	0.461752	0.655494
ENSG00000132323	580.021	0.0573309	0.139294	0.411581	0.680646	0.823649
ENSG00000132326	208.378	-0.467911	0.236057	-1.98219	0.0474575	0.138229
ENSG00000132329	166.261	-0.0782797	0.344175	-0.227442	0.82008	0.909184
ENSG00000132330	325.133	-0.329752	0.140716	-2.34338	0.0191098	0.0694943
ENSG00000132334	609.933	-0.0457748	0.165687	-0.276272	0.782339	0.887195
ENSG00000132341	1400.95	0.187771	0.124451	1.50879	0.131351	0.285787
ENSG00000132356	210.58	-0.118949	0.183971	-0.646564	0.517914	0.703368
ENSG00000132357	81.2227	-0.054015	0.250777	-0.21539	0.829463	0.914605
ENSG00000132359	451.478	0.124216	0.19928	0.623323	0.533072	0.713648
ENSG00000132376	284.02	-0.244905	0.104081	-2.35303	0.0186213	0.0681871
ENSG00000132382	897.334	0.843019	0.126505	6.66393	2.66596e-11	1.11644e-09
ENSG00000132383	1237.47	0.245316	0.0964056	2.54462	0.0109396	0.0454928
ENSG00000132386	1331.21	-0.318698	0.238418	-1.33672	0.181315	0.356098
ENSG00000132388	849.009	-0.0168548	0.115796	-0.145556	0.884272	0.946044
ENSG00000132394	541.449	-0.328674	0.128359	-2.56058	0.0104498	0.043807
ENSG00000132405	646.168	-0.0294152	0.158032	-0.186135	0.852339	0.927848
ENSG00000132406	349.315	0.541134	0.136762	3.95676	7.59727e-05	0.00076072
ENSG00000132423	134.18	0.138481	0.151724	0.912722	0.361389	0.56204
ENSG00000132424	940.368	-0.194785	0.133546	-1.45856	0.144685	0.305873
ENSG00000132429	108.978	0.431196	0.381434	1.13046	0.258282	0.451755
ENSG00000132434	454.948	-0.209453	0.225855	-0.927379	0.35373	0.554256
ENSG00000132436	42.3711	-0.191015	0.433262	-0.440877	0.659302	0.808953
ENSG00000132437	40.473	-1.41883	0.528182	-2.68625	0.0072258	0.0326491
ENSG00000132463	1063.48	-0.0888478	0.0957697	-0.927724	0.353551	0.554053
ENSG00000132464	4.17341	-0.516969	0.543939	-0.950417	0.341901	0.542576
ENSG00000132465	1099.07	0.16599	0.473972	0.350211	0.72618	0.854004
ENSG00000132466	1185.9	-0.230088	0.150015	-1.53377	0.125087	0.275702
ENSG00000132470	7838.22	0.126298	0.197262	0.640256	0.522006	0.706114
ENSG00000132475	6721.95	0.45582	0.155247	2.93609	0.00332377	0.0175994
ENSG00000132478	978.239	0.77568	0.130589	5.93984	2.85296e-09	8.20723e-08
ENSG00000132481	663.176	0.71213	0.184805	3.85341	0.000116486	0.00109352
ENSG00000132485	903.332	0.0944356	0.111147	0.849647	0.395521	0.596435
ENSG00000132507	2491.97	0.606928	0.179577	3.37975	0.000725505	0.00510584
ENSG00000132510	548.765	0.205495	0.184353	1.11468	0.264987	0.459385
ENSG00000132514	63.1996	-0.0508567	0.324794	-0.156581	0.875575	0.941059
ENSG00000132518	323.899	1.55594	0.336348	4.62597	3.72847e-06	5.55162e-05
ENSG00000132522	554.045	-0.234195	0.134538	-1.74073	0.0817301	0.204943
ENSG00000132530	691.915	-0.102917	0.276167	-0.372663	0.709399	0.841597
ENSG00000132535	139.879	-0.424891	0.194203	-2.18786	0.0286796	0.0945462
ENSG00000132541	164.047	-0.318371	0.17119	-1.85976	0.0629199	0.169427
ENSG00000132549	875.927	-0.269006	0.173458	-1.55084	0.12094	0.269256
ENSG00000132554	41.8761	-3.86461	0.366793	-10.5362	5.88248e-26	1.93053e-23
ENSG00000132563	28.4249	-0.403222	0.360191	-1.11947	0.262942	0.457022
ENSG00000132570	3547.58	1.06404	0.283754	3.74987	0.000176926	0.00155984
ENSG00000132581	549.783	-0.0759094	0.120963	-0.62754	0.530305	0.712018
ENSG00000132589	761.132	-0.129931	0.145122	-0.895321	0.370615	0.572184
ENSG00000132591	539.946	-0.0957589	0.118502	-0.808082	0.419044	0.61794
ENSG00000132600	722.205	0.363323	0.128265	2.83259	0.00461723	0.0228791
ENSG00000132603	39.9301	0.524523	0.161373	3.25037	0.00115255	0.00744645
ENSG00000132604	1032.23	0.171235	0.108126	1.58366	0.113271	0.257005
ENSG00000132612	1971.27	0.288747	0.122969	2.34813	0.0188679	0.0688639
ENSG00000132613	753.696	0.106837	0.150041	0.71205	0.476434	0.668604
ENSG00000132622	66.163	-0.206687	0.232358	-0.889518	0.373725	0.574942
ENSG00000132623	367.677	-0.136124	0.184516	-0.737736	0.460675	0.654369
ENSG00000132635	595.248	0.176791	0.174009	1.01599	0.309634	0.510219
ENSG00000132639	51.6918	0.0043995	0.368736	0.0119313	0.99048	0.996721
ENSG00000132640	138.415	0.11545	0.212677	0.542845	0.587237	0.755468
ENSG00000132646	1933.69	0.366855	0.17405	2.10775	0.0350524	0.109814
ENSG00000132661	219.395	-0.106085	0.179552	-0.59083	0.554634	0.731491
ENSG00000132664	178.145	-0.0341912	0.137529	-0.248611	0.803662	0.899101
ENSG00000132669	2189.26	0.556847	0.167187	3.3307	0.000866292	0.00590791
ENSG00000132670	944.519	-0.0354668	0.0929265	-0.381666	0.702709	0.837176
ENSG00000132676	1083.78	-0.313656	0.104859	-2.99122	0.00277864	0.0153004
ENSG00000132677	39.1523	-0.531664	0.371371	-1.43163	0.152251	0.316324
ENSG00000132680	543.499	-0.280042	0.157923	-1.77329	0.0761811	0.195448
ENSG00000132681	16.8733	0.694758	0.311569	2.22987	0.0257561	0.0871599
ENSG00000132688	636.721	-0.795676	0.328827	-2.41974	0.0155317	0.0594685
ENSG00000132692	1000.85	-2.00944	0.48428	-4.14933	3.3345e-05	0.000374456
ENSG00000132693	0.594675	1.72228	0.77839	2.21262	0.026924	0.0900884
ENSG00000132694	481.836	-0.331051	0.146029	-2.26702	0.0233889	0.0811646
ENSG00000132698	1398.2	-0.385544	0.227375	-1.69563	0.0899558	0.218847
ENSG00000132702	9.45578	0.193235	0.574255	0.336497	0.736496	0.860406
ENSG00000132703	0.0924986	1.88884	2.63963	0.71557	0.474257	0.667354
ENSG00000132704	15.2062	0.27926	0.492496	0.567031	0.570693	0.742982
ENSG00000132716	1642.76	-0.0931197	0.0982177	-0.948095	0.343081	0.543832
ENSG00000132718	93.5741	-0.0135748	0.23268	-0.0583411	0.953477	0.980738
ENSG00000132740	560.727	0.230169	0.217721	1.05717	0.290433	0.488899
ENSG00000132744	19.5978	0.373544	0.31892	1.17128	0.241487	0.432691
ENSG00000132749	421.354	0.425128	0.311644	1.36415	0.172521	0.344319
ENSG00000132763	972.156	0.0507088	0.241477	0.209994	0.833672	0.916917
ENSG00000132768	75.8963	-0.171517	0.135399	-1.26676	0.205243	0.388021
ENSG00000132773	164.684	0.360934	0.12758	2.82907	0.00466829	0.023049
ENSG00000132780	1077.93	0.0575474	0.149595	0.384687	0.70047	0.835689
ENSG00000132781	204.955	0.139077	0.142358	0.976955	0.328592	0.529706
ENSG00000132792	1082.53	0.362647	0.146267	2.47936	0.013162	0.0523906
ENSG00000132793	350.685	-0.0920132	0.179814	-0.511713	0.608852	0.772766
ENSG00000132801	58.9837	-0.0229343	0.163019	-0.140685	0.888119	0.948072
ENSG00000132819	146.557	-0.125489	0.262482	-0.478088	0.632588	0.789766
ENSG00000132821	66.3503	-0.581262	0.396524	-1.4659	0.142676	0.302812
ENSG00000132823	663.35	-0.0778271	0.157674	-0.493595	0.621593	0.781352
ENSG00000132824	1592.69	-0.499052	0.144459	-3.45462	0.000551062	0.00403903
ENSG00000132837	24.6322	-0.511272	0.291819	-1.75201	0.0797714	0.201509
ENSG00000132840	11.7533	-1.14642	0.31142	-3.68126	0.00023208	0.00195704
ENSG00000132842	890.024	-0.253427	0.0970035	-2.61255	0.00898695	0.0389314
ENSG00000132846	60.7869	-0.702115	0.284681	-2.46632	0.0136508	0.0537772
ENSG00000132849	1415.1	-0.26251	0.114332	-2.29602	0.0216745	0.076722
ENSG00000132854	108.433	0.635768	0.428162	1.48488	0.137576	0.29506
ENSG00000132855	0.167242	1.95935	0.792596	2.47207	0.0134335	0.0532735
ENSG00000132872	0.436776	-0.985869	0.807363	-1.2211	0.222049	0.408977
ENSG00000132879	153.301	-0.00499349	0.181252	-0.02755	0.978021	0.989966
ENSG00000132881	30.3644	0.527558	0.169987	3.10352	0.0019123	0.01126
ENSG00000132906	92.3212	-0.21373	0.154666	-1.38189	0.167007	0.337391
ENSG00000132911	6.37887	0.958599	0.699062	1.37126	0.170292	0.341626
ENSG00000132912	238.902	-0.738227	0.207756	-3.55333	0.000380382	0.00297805
ENSG00000132915	44.3571	-2.05349	0.336345	-6.10531	1.02603e-09	3.20381e-08
ENSG00000132932	131.348	0.314255	0.313028	1.00392	0.315418	0.515943
ENSG00000132938	29.1245	-0.256499	0.362652	-0.707286	0.479389	0.671111
ENSG00000132950	248.792	0.36743	0.130073	2.8248	0.00473104	0.0232945
ENSG00000132952	188.278	-0.0324537	0.133212	-0.243624	0.807522	0.901568
ENSG00000132963	957.52	0.066683	0.14021	0.475595	0.634363	0.790545
ENSG00000132964	248.941	0.113568	0.110494	1.02782	0.304033	0.50466
ENSG00000132970	105.179	0.117987	0.239798	0.492026	0.622701	0.782501
ENSG00000132972	32.2011	-1.24793	0.470347	-2.6532	0.00797314	0.0354188
ENSG00000133020	56.9235	-0.734403	0.71583	-1.02595	0.304917	0.505502
ENSG00000133026	1014.57	1.31719	0.20393	6.45901	1.05388e-10	3.94126e-09
ENSG00000133027	321.147	-0.00527064	0.134918	-0.0390656	0.968838	0.987619
ENSG00000133028	314.013	-0.605213	0.112417	-5.38366	7.29856e-08	1.57541e-06
ENSG00000133030	2448.67	0.588979	0.14763	3.98956	6.61951e-05	0.000675006
ENSG00000133048	790.415	-0.681701	0.403954	-1.68757	0.0914936	0.221507
ENSG00000133055	547.447	-0.500086	0.752934	-0.664183	0.506573	0.693905
ENSG00000133056	357.694	-0.252576	0.155903	-1.62008	0.105215	0.244361
ENSG00000133059	246.954	-0.36788	0.122989	-2.99116	0.00277921	0.0153004
ENSG00000133063	115.013	1.26584	0.545937	2.31866	0.0204134	0.0732198
ENSG00000133065	364.344	-0.289505	0.141463	-2.04651	0.0407062	0.123091
ENSG00000133067	117.728	-1.09075	0.364727	-2.99059	0.00278436	0.0153235
ENSG00000133069	106.858	0.977773	0.228644	4.2764	1.89943e-05	0.000228116
ENSG00000133083	143.1	0.0718494	0.421199	0.170583	0.864552	0.934928
ENSG00000133101	103.44	-0.565121	0.52636	-1.07364	0.282984	0.479867
ENSG00000133103	240.013	-0.190799	0.156768	-1.21708	0.223573	0.410794
ENSG00000133104	262.656	-0.0978384	0.214592	-0.455928	0.648442	0.801065
ENSG00000133105	5.90201	0.45831	0.573123	0.799672	0.423901	0.62265
ENSG00000133106	717.496	0.549909	0.273422	2.01121	0.0443037	0.131134
ENSG00000133107	32.6831	1.02533	0.298976	3.42948	0.000604744	0.00437153
ENSG00000133110	2093.07	0.96148	0.396277	2.42628	0.0152543	0.0585605
ENSG00000133111	39.7581	-0.415117	0.190361	-2.18068	0.0292068	0.0957541
ENSG00000133112	86788.4	0.491843	0.174801	2.81372	0.00489712	0.0239582
ENSG00000133114	113.981	-0.251345	0.113189	-2.22058	0.0263798	0.0887846
ENSG00000133115	5.64996	-2.04116	0.549054	-3.71759	0.000201129	0.00173517
ENSG00000133116	18.7236	-0.207005	0.34274	-0.603972	0.545863	0.724628
ENSG00000133119	204.837	-0.00798942	0.172086	-0.0464268	0.96297	0.984959
ENSG00000133121	138.567	0.0693086	0.261896	0.264641	0.791286	0.892396
ENSG00000133131	412.837	0.263364	0.153586	1.71476	0.0863888	0.212451
ENSG00000133135	157.258	-0.630325	0.356889	-1.76617	0.077368	0.197507
ENSG00000133138	158.742	-0.614323	0.218559	-2.81079	0.00494203	0.0241119
ENSG00000133142	496.304	-0.0761986	0.172366	-0.442075	0.658435	0.808456
ENSG00000133169	3.17497	0.201134	0.701596	0.286681	0.774357	0.8824
ENSG00000133195	1009.39	-0.221943	0.139959	-1.58577	0.112791	0.256258
ENSG00000133216	276.159	0.75353	0.259957	2.89867	0.00374743	0.0193149
ENSG00000133226	996.308	0.202596	0.106517	1.90201	0.0571699	0.15772
ENSG00000133243	1271.61	-0.0300415	0.127119	-0.236326	0.81318	0.905028
ENSG00000133246	52.38	-0.133921	0.268601	-0.498588	0.618069	0.77936
ENSG00000133247	213.78	-0.358345	0.181067	-1.97908	0.0478073	0.138946
ENSG00000133250	168.479	0.0348022	0.159545	0.218133	0.827325	0.912962
ENSG00000133256	84.0463	0.984902	0.390244	2.52381	0.0116091	0.0476116
ENSG00000133265	457.527	0.231415	0.145344	1.59219	0.111342	0.253826
ENSG00000133275	860.953	0.260829	0.115924	2.25	0.0244488	0.0839164
ENSG00000133302	116.767	-0.198982	0.163852	-1.2144	0.224596	0.412024
ENSG00000133313	775.883	-0.00754319	0.163372	-0.0461718	0.963173	0.985104
ENSG00000133315	533.826	-1.17504	0.224947	-5.22364	1.75439e-07	3.5003e-06
ENSG00000133316	1339.35	0.171002	0.19356	0.883454	0.376991	0.577701
ENSG00000133317	8.93213	-2.60272	0.328486	-7.9234	2.311e-15	1.89608e-13
ENSG00000133318	172.217	-0.43834	0.149759	-2.92696	0.00342289	0.0179693
ENSG00000133321	362.66	0.425129	0.308378	1.3786	0.168018	0.338669
ENSG00000133328	51.1432	0.148989	0.402102	0.370525	0.710991	0.842678
ENSG00000133392	3807.38	-2.85311	0.344856	-8.27334	1.3026e-16	1.27726e-14
ENSG00000133393	429.27	0.0768043	0.118052	0.650597	0.515307	0.700993
ENSG00000133398	542.687	-0.167509	0.1657	-1.01092	0.312057	0.512424
ENSG00000133401	551.846	-0.74823	0.229645	-3.2582	0.00112123	0.0072821
ENSG00000133422	579.137	0.121636	0.115821	1.05021	0.293622	0.493093
ENSG00000133424	441.777	-0.420961	0.225003	-1.87092	0.0613567	0.166359
ENSG00000133433	22.0714	-0.491129	0.350436	-1.40148	0.16107	0.328744
ENSG00000133454	193.667	-2.15459	0.483483	-4.45638	8.33548e-06	0.000111889
ENSG00000133460	117.832	5.41544e-05	0.237686	0.00022784	0.999818	0.999818
ENSG00000133466	53.4355	1.33002	0.278986	4.76733	1.86683e-06	2.95187e-05
ENSG00000133477	320.577	0.543541	0.19721	2.75615	0.00584861	0.0276135
ENSG00000133488	24.3484	2.42347	0.513333	4.72105	2.34626e-06	3.64191e-05
ENSG00000133574	131.353	-0.00763897	0.275594	-0.0277182	0.977887	0.989966
ENSG00000133597	357.3	-0.255668	0.138245	-1.84938	0.0644026	0.172351
ENSG00000133606	1281.81	0.330908	0.110946	2.98261	0.00285798	0.0156484
ENSG00000133612	1307.66	-0.030539	0.150473	-0.202954	0.839171	0.920198
ENSG00000133619	308.213	-0.413169	0.184868	-2.23494	0.0254215	0.0863546
ENSG00000133627	124.702	-0.341441	0.158498	-2.15423	0.0312225	0.10074
ENSG00000133636	429.809	0.801979	0.834758	0.960733	0.336686	0.537768
ENSG00000133639	1559.21	-0.305371	0.18795	-1.62474	0.104218	0.243036
ENSG00000133640	46.7895	-2.15973	0.41261	-5.23431	1.65602e-07	3.32465e-06
ENSG00000133641	296.291	-0.216201	0.154975	-1.39507	0.162995	0.331577
ENSG00000133661	28.3256	-0.154575	0.332059	-0.465505	0.64157	0.796166
ENSG00000133665	5.3823	-1.86933	0.504573	-3.70477	0.000211585	0.00181467
ENSG00000133678	222.38	-0.137528	0.182484	-0.753645	0.451063	0.645792
ENSG00000133687	338.613	0.474812	0.326215	1.45552	0.145526	0.307032
ENSG00000133703	128.735	0.2982	0.176945	1.68527	0.0919362	0.222186
ENSG00000133704	416.744	0.518403	0.192403	2.69436	0.0070523	0.0319549
ENSG00000133706	1139.49	-0.251553	0.0930654	-2.70297	0.00687231	0.0313247
ENSG00000133710	4042.17	-0.839296	0.379221	-2.21321	0.0268832	0.089989
ENSG00000133731	106.927	-0.538596	0.159844	-3.36952	0.000752991	0.00526266
ENSG00000133739	182.232	-0.000172599	0.187772	-0.000919192	0.999267	0.99969
ENSG00000133740	89.304	-0.4153	0.235112	-1.76639	0.0773302	0.197483
ENSG00000133742	13.4187	-1.37549	0.418326	-3.28808	0.00100872	0.00670022
ENSG00000133773	236.347	0.0692889	0.139477	0.496775	0.619348	0.779749
ENSG00000133789	819.232	0.59142	0.128406	4.60587	4.10751e-06	6.02122e-05
ENSG00000133794	300.492	0.271953	0.157273	1.72917	0.0837778	0.208304
ENSG00000133800	47.7698	-0.635576	0.311366	-2.04125	0.0412262	0.124266
ENSG00000133805	452.662	-0.534193	0.205163	-2.60375	0.00922092	0.0397965
ENSG00000133808	113.254	0.376754	0.288105	1.3077	0.190976	0.368732
ENSG00000133816	493.465	0.426534	0.280996	1.51794	0.12903	0.281719
ENSG00000133818	188.906	-0.301966	0.191727	-1.57498	0.115261	0.26007
ENSG00000133835	924.714	0.0061182	0.127539	0.0479712	0.961739	0.984388
ENSG00000133858	380.058	-0.440789	0.176165	-2.50213	0.0123448	0.049966
ENSG00000133863	9.85531	2.09547	0.837089	2.50328	0.0123046	0.0498416
ENSG00000133872	1405.2	-0.371746	0.120998	-3.07233	0.00212393	0.0122157
ENSG00000133874	151.056	0.149252	0.195712	0.762612	0.445695	0.641534
ENSG00000133878	64.2987	-0.825636	0.540456	-1.52767	0.126595	0.27815
ENSG00000133884	506.493	0.238581	0.104136	2.29104	0.0219611	0.0774557
ENSG00000133935	484.011	0.147209	0.142601	1.03231	0.301925	0.502251
ENSG00000133937	5.91918	0.555471	0.46684	1.18985	0.234104	0.423467
ENSG00000133943	783.985	-1.04858	0.151094	-6.93996	3.92219e-12	1.9113e-10
ENSG00000133962	118.878	0.36186	0.318525	1.13605	0.255936	0.448761
ENSG00000133980	4.48872	1.57541	0.494084	3.18855	0.0014299	0.00890216
ENSG00000133983	0	NA	NA	NA	NA	NA
ENSG00000133985	413.98	-0.162531	0.289826	-0.560787	0.574942	0.746158
ENSG00000133997	156.545	-0.168992	0.129657	-1.30338	0.192446	0.37076
ENSG00000134001	1199.11	-0.339266	0.148144	-2.29011	0.0220148	0.0776188
ENSG00000134007	4.43012	0.192893	0.352989	0.546456	0.584752	0.75386
ENSG00000134013	862.405	1.66126	0.254556	6.5261	6.75026e-11	2.6671e-09
ENSG00000134014	338.705	0.866219	0.163297	5.30457	1.12938e-07	2.35559e-06
ENSG00000134020	215.467	-3.10285	0.503331	-6.16463	7.06478e-10	2.29512e-08
ENSG00000134028	62.5886	0.499991	0.419813	1.19098	0.23366	0.422905
ENSG00000134030	345.59	-0.492443	0.160566	-3.06693	0.00216272	0.01239
ENSG00000134042	4.94141	-1.84646	0.380454	-4.8533	1.21423e-06	1.99246e-05
ENSG00000134046	357.605	-0.115676	0.158927	-0.727852	0.466704	0.660609
ENSG00000134049	388.879	-0.308539	0.161546	-1.90991	0.0561451	0.155748
ENSG00000134056	163.511	-0.337938	0.135683	-2.49064	0.0127515	0.0511491
ENSG00000134057	483.843	-0.410471	0.187262	-2.19196	0.0283825	0.0938517
ENSG00000134058	281.914	0.100832	0.121223	0.83179	0.405527	0.605898
ENSG00000134061	31.1036	-0.0578613	0.362831	-0.159472	0.873297	0.940119
ENSG00000134070	238.185	-0.150224	0.210527	-0.713562	0.475498	0.668176
ENSG00000134072	200.273	0.390062	0.192242	2.02902	0.0424567	0.126975
ENSG00000134077	443.869	0.165627	0.112015	1.47862	0.139242	0.297759
ENSG00000134107	3448.99	0.113168	0.206102	0.549087	0.582946	0.752416
ENSG00000134108	1183.7	0.00474854	0.114022	0.0416459	0.966781	0.987036
ENSG00000134109	721.41	0.291845	0.134376	2.17185	0.0298669	0.0974021
ENSG00000134115	34.9597	-2.07347	0.453907	-4.56804	4.92302e-06	7.04961e-05
ENSG00000134121	393.054	0.0855498	0.468248	0.182702	0.855032	0.929587
ENSG00000134138	179.691	-0.341677	0.199634	-1.71152	0.0869857	0.21354
ENSG00000134146	161.074	1.10064	0.160623	6.85234	7.26528e-12	3.39631e-10
ENSG00000134152	590.113	-0.380867	0.130394	-2.92089	0.00349036	0.0182591
ENSG00000134153	472.571	-0.11515	0.114709	-1.00384	0.315456	0.515953
ENSG00000134160	25.3385	-0.326237	0.508484	-0.641588	0.52114	0.705493
ENSG00000134183	77.6151	0.641929	0.477785	1.34355	0.179094	0.353245
ENSG00000134184	170.054	-0.166702	0.82673	-0.20164	0.840198	0.920854
ENSG00000134186	195.956	-0.0633588	0.156295	-0.405379	0.685199	0.827229
ENSG00000134193	1.39352	-2.3205	0.695379	-3.33703	0.000846784	0.00580193
ENSG00000134198	26.9583	-0.300247	0.324597	-0.924982	0.354975	0.55572
ENSG00000134201	41.8329	-2.59988	0.474916	-5.4744	4.38987e-08	9.90091e-07
ENSG00000134207	12.4792	-0.45646	0.360453	-1.26635	0.205388	0.388204
ENSG00000134215	542.508	0.180423	0.249212	0.723975	0.469081	0.662564
ENSG00000134216	0.642578	-1.17771	0.818186	-1.43941	0.150033	0.313295
ENSG00000134240	10.0443	-1.77786	0.65186	-2.72737	0.00638419	0.0295777
ENSG00000134242	96.1228	0.0614182	0.259547	0.236637	0.812939	0.904884
ENSG00000134243	785.355	-0.514362	0.21373	-2.4066	0.0161017	0.0609681
ENSG00000134245	87.6268	1.04658	0.284177	3.68285	0.000230643	0.00194595
ENSG00000134247	2970.67	0.75202	0.170975	4.39843	1.09036e-05	0.000140836
ENSG00000134248	71.161	-0.360791	0.160839	-2.24318	0.0248854	0.0851272
ENSG00000134250	133.099	-0.125023	0.252356	-0.495422	0.620302	0.780462
ENSG00000134253	56.5096	-0.387441	0.230794	-1.67873	0.0932054	0.224
ENSG00000134255	668.637	0.569276	0.121485	4.68598	2.78626e-06	4.26316e-05
ENSG00000134258	129.692	-0.350501	0.472881	-0.741204	0.45857	0.652301
ENSG00000134259	127.868	0.377136	0.384245	0.981498	0.326347	0.527648
ENSG00000134262	212.592	-0.208141	0.133813	-1.55546	0.119836	0.267329
ENSG00000134265	443.176	-0.284624	0.147605	-1.92828	0.0538198	0.151067
ENSG00000134278	362.83	-0.0621724	0.223237	-0.278504	0.780625	0.886622
ENSG00000134283	426.279	-0.10632	0.0955343	-1.1129	0.265753	0.460217
ENSG00000134285	448.791	0.270024	0.220817	1.22284	0.221389	0.408088
ENSG00000134287	2102.82	0.160239	0.122687	1.30608	0.191525	0.369471
ENSG00000134291	629.448	-0.363131	0.173333	-2.09499	0.0361722	0.112512
ENSG00000134294	5476.71	0.00978263	0.220209	0.0444242	0.964566	0.985839
ENSG00000134308	3180.59	0.0132228	0.118016	0.112043	0.910789	0.960483
ENSG00000134313	289.515	-0.128703	0.199556	-0.644947	0.518961	0.703934
ENSG00000134317	1205.83	0.0885507	0.274965	0.322043	0.74742	0.866923
ENSG00000134318	537.503	0.441806	0.117918	3.74672	0.00017916	0.0015735
ENSG00000134321	581.153	-0.0575797	0.341476	-0.16862	0.866095	0.936171
ENSG00000134323	20.6996	0.00878738	0.417049	0.0210704	0.98319	0.992509
ENSG00000134324	289.023	-0.565342	0.237779	-2.37759	0.0174263	0.064674
ENSG00000134326	243.548	0.122394	0.308022	0.397354	0.691106	0.831261
ENSG00000134330	310.724	-0.314679	0.129917	-2.42215	0.015429	0.0591309
ENSG00000134333	1075.81	0.375553	0.191705	1.95902	0.0501108	0.144027
ENSG00000134339	0.181809	-1.34795	0.973207	-1.38506	0.166035	0.336146
ENSG00000134343	1457.39	3.56599	0.464499	7.67708	1.62756e-14	1.16324e-12
ENSG00000134352	734.507	0.0770385	0.300685	0.25621	0.797789	0.895584
ENSG00000134363	1124.83	0.271351	0.307218	0.883254	0.377099	0.577756
ENSG00000134365	121.329	-4.97293	0.876788	-5.67176	1.41339e-08	3.53744e-07
ENSG00000134369	1385.53	0.168967	0.18063	0.935432	0.349566	0.550036
ENSG00000134371	563.909	0.194718	0.110317	1.76508	0.07755	0.197887
ENSG00000134375	591.357	0.31975	0.130856	2.44352	0.0145446	0.0565108
ENSG00000134376	37.5203	-1.31988	0.400089	-3.29897	0.000970398	0.006485
ENSG00000134389	1.70015	-1.49803	0.701667	-2.13495	0.0327648	0.104273
ENSG00000134398	66.6973	-0.219466	0.574012	-0.382338	0.702211	0.836959
ENSG00000134419	5113.53	0.0572643	0.171922	0.333082	0.739072	0.861703
ENSG00000134438	1.22319	1.17229	0.832807	1.40763	0.15924	0.3265
ENSG00000134440	1095.27	0.0136245	0.124432	0.109494	0.912811	0.961669
ENSG00000134443	16.1224	-0.361831	0.593371	-0.60979	0.542001	0.721337
ENSG00000134444	853.15	0.00186779	0.167845	0.0111281	0.991121	0.996723
ENSG00000134452	937.861	0.00301733	0.0900827	0.0334951	0.97328	0.988544
ENSG00000134453	958.977	0.0429242	0.125723	0.34142	0.732787	0.858241
ENSG00000134460	90.7744	0.753774	0.267637	2.8164	0.00485652	0.0238103
ENSG00000134461	133.941	0.123787	0.149673	0.827051	0.408208	0.609168
ENSG00000134463	339.201	0.0829891	0.370272	0.22413	0.822656	0.910706
ENSG00000134470	396.5	0.407281	0.186582	2.18285	0.0290466	0.0953455
ENSG00000134480	179.671	-0.0866216	0.116067	-0.746306	0.455483	0.649748
ENSG00000134490	234.891	0.136052	0.168805	0.805972	0.420259	0.619109
ENSG00000134504	1572.81	-0.00711556	0.182792	-0.0389271	0.968948	0.987619
ENSG00000134508	282.455	-0.464483	0.231697	-2.00469	0.0449958	0.13275
ENSG00000134516	300.728	1.15008	0.259462	4.43254	9.31283e-06	0.000123056
ENSG00000134531	5006.28	-0.327764	0.270873	-1.21003	0.226268	0.414044
ENSG00000134532	59.8341	-0.37853	0.382467	-0.989705	0.322318	0.523266
ENSG00000134533	46.0042	-0.947564	0.383346	-2.47183	0.0134425	0.053283
ENSG00000134538	26.2415	0.70399	0.526387	1.3374	0.181093	0.355747
ENSG00000134539	45.1392	0.512843	0.348243	1.47266	0.140843	0.30016
ENSG00000134545	20.4344	0.664816	0.363689	1.82798	0.0675531	0.178671
ENSG00000134548	13.1333	0.27829	0.583217	0.477163	0.633246	0.790124
ENSG00000134551	669.13	-0.587366	0.98155	-0.598407	0.549568	0.727375
ENSG00000134569	230.204	-0.1519	0.228328	-0.665273	0.505876	0.693698
ENSG00000134574	886.022	-0.106665	0.146159	-0.729786	0.465521	0.659563
ENSG00000134575	423.445	0.191804	0.140638	1.36381	0.172629	0.344337
ENSG00000134590	5306.54	0.442829	0.203047	2.18092	0.0291895	0.0957171
ENSG00000134594	11.0461	0.942565	0.278536	3.38399	0.000714403	0.00503432
ENSG00000134597	231.503	-0.241755	0.136854	-1.76652	0.0773082	0.197471
ENSG00000134602	93.9879	0.1609	0.218219	0.737331	0.460921	0.654603
ENSG00000134612	4.46056	-2.36586	0.548035	-4.31699	1.58168e-05	0.000193888
ENSG00000134627	48.1082	-0.401515	0.279387	-1.43713	0.150681	0.314075
ENSG00000134640	3.93424	-1.76235	0.732418	-2.40621	0.0161189	0.0610047
ENSG00000134644	1341.58	-0.083513	0.0794189	-1.05155	0.293006	0.492456
ENSG00000134668	296.789	0.955042	0.328034	2.91141	0.00359802	0.0187067
ENSG00000134684	1374.53	0.117912	0.0977045	1.20682	0.227502	0.415306
ENSG00000134686	1304.15	-0.091531	0.133905	-0.683552	0.494258	0.683715
ENSG00000134690	119.232	-0.266909	0.187892	-1.42055	0.155449	0.320977
ENSG00000134697	824.122	-0.367728	0.1141	-3.22287	0.00126913	0.00802865
ENSG00000134698	296.407	-0.262086	0.124365	-2.1074	0.035083	0.109846
ENSG00000134709	347.152	-0.066699	0.225735	-0.295475	0.767631	0.87839
ENSG00000134716	87.3772	-0.282469	0.263873	-1.07047	0.284406	0.481374
ENSG00000134717	92.1939	0.336752	0.159665	2.10911	0.0349349	0.109568
ENSG00000134744	627.155	-0.000368977	0.125033	-0.00295104	0.997645	0.999178
ENSG00000134748	446.569	-0.146953	0.0980898	-1.49815	0.134095	0.290071
ENSG00000134755	2569.99	0.234626	0.308546	0.760425	0.447001	0.642482
ENSG00000134757	9440.69	0.108998	0.271415	0.40159	0.687986	0.82854
ENSG00000134758	87.6829	-0.219472	0.178821	-1.22733	0.219698	0.406228
ENSG00000134759	427.865	-0.384764	0.129951	-2.96084	0.00306801	0.0165226
ENSG00000134760	3364.21	1.9745	0.475921	4.1488	3.34219e-05	0.000374858
ENSG00000134762	7292.92	0.293964	0.23316	1.26079	0.207386	0.390833
ENSG00000134765	296.02	2.10414	0.503474	4.17925	2.92474e-05	0.000332006
ENSG00000134775	520.898	-0.0426638	0.256625	-0.16625	0.86796	0.937096
ENSG00000134779	377.907	0.166305	0.155023	1.07277	0.283374	0.480231
ENSG00000134780	71.1372	-0.540877	0.238966	-2.26341	0.0236105	0.081775
ENSG00000134802	488.687	0.0205477	0.222177	0.0924837	0.926314	0.968156
ENSG00000134809	281.203	-0.276001	0.203513	-1.35618	0.175041	0.347638
ENSG00000134812	6.78071	-1.00306	0.470666	-2.13115	0.0330769	0.104892
ENSG00000134815	456.236	-0.104726	0.123405	-0.848633	0.396086	0.597059
ENSG00000134824	369.827	-0.379374	0.309686	-1.22503	0.220564	0.407323
ENSG00000134825	669.87	-0.165115	0.153238	-1.07751	0.281255	0.478002
ENSG00000134827	236.017	-0.519454	0.50589	-1.02681	0.304509	0.505037
ENSG00000134851	1373.59	-0.146568	0.134647	-1.08854	0.276357	0.472375
ENSG00000134852	441.707	-0.532096	0.157223	-3.38434	0.000713508	0.00503022
ENSG00000134853	398.122	0.455297	0.28973	1.57145	0.116078	0.261326
ENSG00000134871	4917.97	0.512694	0.227655	2.25206	0.0243182	0.0836137
ENSG00000134873	169.64	-0.293332	0.585307	-0.501158	0.61626	0.778176
ENSG00000134874	157.448	0.664003	0.201632	3.29315	0.000990728	0.00659979
ENSG00000134882	1729.87	0.0425096	0.167692	0.253498	0.799883	0.896496
ENSG00000134884	1699.07	-0.147482	0.168195	-0.876853	0.380566	0.581628
ENSG00000134897	265.048	-0.0139603	0.137707	-0.101377	0.919251	0.964914
ENSG00000134899	594.141	0.0510721	0.105765	0.482884	0.629178	0.787734
ENSG00000134900	529.264	-0.125172	0.116991	-1.06993	0.284652	0.481537
ENSG00000134901	89.2414	0.402739	0.185878	2.16668	0.0302589	0.0983126
ENSG00000134905	1038.06	-0.527129	0.145601	-3.62036	0.000294189	0.00239901
ENSG00000134909	469.744	-0.365266	0.243211	-1.50185	0.133137	0.288425
ENSG00000134910	939.035	-0.0160241	0.12613	-0.127044	0.898905	0.954481
ENSG00000134917	14.9608	-0.716561	0.34248	-2.09227	0.0364144	0.112981
ENSG00000134940	147.243	-1.22374	0.398456	-3.0712	0.00213203	0.0122579
ENSG00000134954	242.756	0.45238	0.246952	1.83186	0.0669729	0.177429
ENSG00000134955	246.58	-0.217232	0.255484	-0.850278	0.395171	0.596185
ENSG00000134962	18.9743	-2.01033	0.280515	-7.16656	7.6903e-13	4.09496e-11
ENSG00000134982	93.0643	-0.605738	0.223143	-2.71458	0.00663603	0.0305508
ENSG00000134986	199.132	0.958556	0.259324	3.69636	0.000218711	0.00186484
ENSG00000134987	407.218	0.0991536	0.13536	0.732519	0.463852	0.657836
ENSG00000134996	725.377	0.0646326	0.126539	0.510772	0.609511	0.773328
ENSG00000135002	166.277	-0.193123	0.173164	-1.11526	0.264739	0.459104
ENSG00000135018	707.679	-0.340795	0.139811	-2.43753	0.0147878	0.0572609
ENSG00000135040	414.089	-0.060778	0.0936824	-0.648766	0.51649	0.702026
ENSG00000135045	86.6527	0.491389	0.19768	2.48579	0.0129265	0.0516578
ENSG00000135046	22692.6	-0.270527	0.27855	-0.971198	0.33145	0.532844
ENSG00000135047	234.312	0.401621	0.251283	1.59828	0.109981	0.251692
ENSG00000135048	469.42	0.58195	0.212567	2.73773	0.00618654	0.0288951
ENSG00000135049	353.145	-0.104867	0.137239	-0.764116	0.444798	0.640932
ENSG00000135052	496.162	-0.399774	0.215617	-1.85409	0.0637259	0.170907
ENSG00000135063	94.1272	-0.010813	0.358984	-0.030121	0.975971	0.989301
ENSG00000135069	228.088	-0.0208222	0.242069	-0.0860174	0.931453	0.971066
ENSG00000135070	265.293	-0.177569	0.124528	-1.42594	0.153886	0.318691
ENSG00000135074	455.238	1.08952	0.249756	4.36234	1.28679e-05	0.000162936
ENSG00000135077	136.624	-0.00943158	0.253162	-0.0372551	0.970282	0.987756
ENSG00000135090	4522.27	0.306377	0.163988	1.86828	0.0617225	0.167069
ENSG00000135093	203.067	-0.698534	0.159347	-4.38372	1.16671e-05	0.000149497
ENSG00000135094	114.422	0.872767	0.296098	2.94756	0.00320293	0.0171004
ENSG00000135097	48.5205	1.29558	0.414053	3.12901	0.00175397	0.0105127
ENSG00000135100	58.4315	0.374513	0.217801	1.71951	0.0855207	0.211098
ENSG00000135108	116.769	-0.390089	0.180924	-2.15609	0.0310764	0.100329
ENSG00000135111	73.9268	-0.174679	0.249488	-0.700149	0.483834	0.674934
ENSG00000135114	138.872	0.77135	0.325772	2.36776	0.0178959	0.0660056
ENSG00000135116	34.8162	0.234403	0.404355	0.579697	0.562119	0.736471
ENSG00000135119	263.411	1.14717	0.336068	3.41349	0.000641354	0.00458587
ENSG00000135124	198.79	-0.199197	0.168541	-1.18189	0.237251	0.427572
ENSG00000135127	578.252	0.102975	0.204175	0.504345	0.614019	0.776932
ENSG00000135144	103.321	0.767281	0.224464	3.41829	0.000630163	0.00452193
ENSG00000135164	589.926	0.180833	0.172704	1.04707	0.295068	0.494682
ENSG00000135175	1.09935	-2.04828	0.729391	-2.8082	0.00498187	0.0242479
ENSG00000135185	152.865	-0.26032	0.144172	-1.80561	0.0709786	0.185463
ENSG00000135205	2764.01	0.165162	0.275777	0.598897	0.549242	0.727003
ENSG00000135211	124.699	0.604859	0.150132	4.02885	5.60503e-05	0.000588345
ENSG00000135218	261.568	-0.479738	0.400226	-1.19867	0.230657	0.419023
ENSG00000135220	1.73951	0.919626	0.816475	1.12634	0.260023	0.453688
ENSG00000135222	1.04631	-3.27056	1.02311	-3.19668	0.00139018	0.00869524
ENSG00000135226	9.08901	-4.29431	0.868881	-4.94235	7.71865e-07	1.33898e-05
ENSG00000135241	412.4	0.0915211	0.152372	0.600644	0.548077	0.726145
ENSG00000135245	290.949	-0.891634	0.353272	-2.52393	0.011605	0.0476071
ENSG00000135248	11.1813	3.82426	0.634199	6.03006	1.63896e-09	4.95416e-08
ENSG00000135249	299.852	0.319013	0.14836	2.15025	0.0315351	0.101383
ENSG00000135250	734.268	0.111652	0.160336	0.696363	0.486202	0.676852
ENSG00000135253	163.766	0.404767	0.310571	1.3033	0.192473	0.370767
ENSG00000135269	1094.73	0.321979	0.158766	2.02801	0.0425593	0.127235
ENSG00000135272	152.623	0.548949	0.36347	1.5103	0.130967	0.285146
ENSG00000135297	216.255	0.329253	0.111092	2.96379	0.00303872	0.0164061
ENSG00000135299	130.59	-0.523711	0.264473	-1.98021	0.0476799	0.138701
ENSG00000135314	1329.59	0.642214	0.210909	3.04499	0.00232691	0.0131941
ENSG00000135315	165.353	-0.233343	0.18141	-1.28628	0.198347	0.378679
ENSG00000135316	3536.78	0.050075	0.11675	0.428908	0.66799	0.814895
ENSG00000135317	643.38	0.0500513	0.0992815	0.504135	0.614166	0.777058
ENSG00000135318	947.26	0.727466	0.317018	2.29471	0.0217497	0.0769541
ENSG00000135324	133.942	0.483938	0.411007	1.17744	0.239019	0.429651
ENSG00000135333	58.6424	-0.262862	0.556874	-0.47203	0.636905	0.792587
ENSG00000135334	1173.44	0.321366	0.136418	2.35575	0.0184854	0.0677602
ENSG00000135336	398.156	-0.113492	0.109828	-1.03336	0.301437	0.501542
ENSG00000135338	102.145	0.219979	0.212177	1.03677	0.299843	0.499717
ENSG00000135341	566.498	0.0845177	0.116593	0.724895	0.468516	0.662116
ENSG00000135346	1.03335	-0.573164	0.758062	-0.75609	0.449595	0.644437
ENSG00000135363	112.149	-0.166593	0.215774	-0.772071	0.440072	0.636881
ENSG00000135365	443.072	0.0122224	0.137991	0.0885741	0.92942	0.969953
ENSG00000135372	506.631	0.116398	0.14102	0.8254	0.409144	0.609943
ENSG00000135373	601.307	-0.287454	0.279788	-1.0274	0.304233	0.504869
ENSG00000135374	54.0491	-0.700004	0.519992	-1.34618	0.178244	0.352
ENSG00000135378	1100.14	-0.975294	0.187419	-5.20381	1.95245e-07	3.85716e-06
ENSG00000135387	1537.6	0.138964	0.165667	0.838818	0.401572	0.602238
ENSG00000135390	3165.76	0.233331	0.140084	1.66565	0.0957825	0.228597
ENSG00000135404	2185.9	0.252207	0.168482	1.49693	0.134411	0.290664
ENSG00000135406	15.2847	1.24389	0.4362	2.85165	0.00434934	0.0218773
ENSG00000135407	339.24	1.01551	0.207953	4.88335	1.04299e-06	1.73806e-05
ENSG00000135409	13.0722	0.230809	0.369714	0.62429	0.532437	0.713264
ENSG00000135413	1.05132	-9.137	0.998489	-9.15083	5.65003e-20	8.41279e-18
ENSG00000135414	96.8266	0.796781	0.206905	3.85096	0.000117656	0.00110322
ENSG00000135423	121.254	0.205162	0.343386	0.597467	0.550196	0.727966
ENSG00000135424	275.855	0.0943544	0.350655	0.269081	0.787868	0.890355
ENSG00000135426	45.6782	0.140715	0.293883	0.478812	0.632072	0.789403
ENSG00000135436	64.8195	-0.284752	0.169509	-1.67987	0.0929829	0.22364
ENSG00000135437	159.113	-0.863811	0.233774	-3.69507	0.000219826	0.00187038
ENSG00000135439	1808.57	0.202367	0.166642	1.21438	0.224601	0.412024
ENSG00000135441	676.442	-0.612765	0.201455	-3.04169	0.00235252	0.0133114
ENSG00000135443	13.9722	-3.94557	0.490262	-8.04788	8.42379e-16	7.53613e-14
ENSG00000135446	1317.77	0.594498	0.127541	4.66124	3.14317e-06	4.77293e-05
ENSG00000135447	53.9989	-0.165584	0.657393	-0.25188	0.801134	0.897335
ENSG00000135451	205.163	0.127053	0.263272	0.482593	0.629385	0.787821
ENSG00000135452	248.242	-0.398622	0.127567	-3.1248	0.00177923	0.0106127
ENSG00000135454	144.035	1.17199	0.32585	3.59671	0.000322262	0.00259115
ENSG00000135457	276.738	-0.163189	0.116324	-1.40289	0.160651	0.328096
ENSG00000135469	41.5776	-1.09853	0.225834	-4.86431	1.14857e-06	1.89549e-05
ENSG00000135472	20.4172	-0.917927	0.29564	-3.10488	0.00190359	0.0112131
ENSG00000135480	1217.74	-0.119255	0.465737	-0.256057	0.797907	0.895654
ENSG00000135482	76.0458	-0.0667825	0.155305	-0.43001	0.667188	0.81435
ENSG00000135486	2744.13	0.204123	0.104316	1.95677	0.050374	0.144603
ENSG00000135502	455.128	-0.316154	0.31953	-0.989434	0.322451	0.523348
ENSG00000135503	240.488	-0.018284	0.161085	-0.113505	0.90963	0.959874
ENSG00000135506	511.956	-0.0236052	0.107743	-0.219087	0.826582	0.91266
ENSG00000135517	1.8063	-0.247145	0.437113	-0.565402	0.5718	0.743942
ENSG00000135519	52.0098	0.679765	0.313159	2.17067	0.0299561	0.0975941
ENSG00000135521	412.065	0.0271147	0.115599	0.234559	0.814551	0.905818
ENSG00000135525	538.734	-0.37962	0.167658	-2.26425	0.0235588	0.0816486
ENSG00000135535	222.257	-0.134373	0.173238	-0.775659	0.437951	0.635105
ENSG00000135537	135.286	-0.385222	0.126678	-3.04095	0.00235834	0.0133349
ENSG00000135540	456.623	-0.267339	0.195413	-1.36807	0.17129	0.342686
ENSG00000135541	309.354	0.0400543	0.144613	0.276977	0.781798	0.887113
ENSG00000135547	47.8822	-0.913192	0.253291	-3.6053	0.000311791	0.00251576
ENSG00000135549	67.2786	-0.0818878	0.268378	-0.30512	0.760274	0.874909
ENSG00000135577	1.41326	-1.30575	0.67123	-1.94531	0.0517379	0.147282
ENSG00000135587	213.28	-0.203708	0.153727	-1.32513	0.185127	0.360833
ENSG00000135596	594.245	-0.0179573	0.181319	-0.0990372	0.921109	0.965792
ENSG00000135597	568.415	0.226483	0.117528	1.92705	0.0539734	0.151263
ENSG00000135604	109.343	0.393487	0.245768	1.60105	0.109366	0.251016
ENSG00000135605	107.641	-0.802338	0.245292	-3.27095	0.00107186	0.00700104
ENSG00000135617	163.701	-0.055433	0.177477	-0.312339	0.754783	0.871645
ENSG00000135622	45.3656	0.349977	0.208219	1.68081	0.0927998	0.223405
ENSG00000135624	1887.94	0.138251	0.137896	1.00258	0.316066	0.516583
ENSG00000135631	1287.38	0.248954	0.188571	1.32021	0.186763	0.362854
ENSG00000135632	364.94	-0.0566406	0.121621	-0.465714	0.64142	0.79607
ENSG00000135636	428.894	-0.215365	0.254531	-0.846122	0.397485	0.598154
ENSG00000135637	96.8052	0.430162	0.118753	3.62231	0.000291979	0.00238462
ENSG00000135638	46.7507	1.40484	0.391054	3.59245	0.000327579	0.00262479
ENSG00000135643	62.8392	0.335298	0.314969	1.06454	0.287083	0.484195
ENSG00000135655	401.173	-0.197288	0.168864	-1.16832	0.242676	0.434139
ENSG00000135677	1114.33	0.23803	0.132652	1.7944	0.07275	0.188784
ENSG00000135686	181.378	0.193146	0.131026	1.47411	0.140453	0.299512
ENSG00000135697	46.6094	0.224724	0.372714	0.602939	0.546549	0.72523
ENSG00000135698	563.376	0.0847627	0.147353	0.575235	0.565132	0.738793
ENSG00000135702	3.77534	-0.396237	0.456622	-0.867757	0.385527	0.586867
ENSG00000135709	424.087	0.000171414	0.194878	0.000879597	0.999298	0.99969
ENSG00000135720	507.429	-0.149516	0.159624	-0.936675	0.348926	0.549732
ENSG00000135722	161.157	0.352747	0.18108	1.94801	0.0514133	0.14654
ENSG00000135723	430.934	0.527177	0.172821	3.05043	0.00228514	0.0129849
ENSG00000135736	98.3501	0.161803	0.183934	0.879676	0.379035	0.579949
ENSG00000135740	206.537	1.50537	0.240002	6.27232	3.55716e-10	1.21885e-08
ENSG00000135744	55.8696	0.821776	0.423933	1.93846	0.0525675	0.148932
ENSG00000135750	656.721	0.404958	0.221002	1.83237	0.0668962	0.177284
ENSG00000135763	209.452	0.105672	0.135357	0.780693	0.434983	0.632571
ENSG00000135766	528.157	-1.13517	0.127614	-8.89528	5.82745e-19	7.55736e-17
ENSG00000135773	30.0339	-1.28176	0.464061	-2.76204	0.00574406	0.0272238
ENSG00000135775	317.136	-0.451619	0.10222	-4.41811	9.95699e-06	0.000130709
ENSG00000135776	227.045	-0.0484795	0.123307	-0.39316	0.694201	0.832731
ENSG00000135778	201.95	0.0512814	0.132741	0.386326	0.699255	0.83509
ENSG00000135821	1761.64	-0.418372	0.257764	-1.62308	0.104572	0.24322
ENSG00000135823	885.341	-0.1564	0.101847	-1.53564	0.124628	0.274948
ENSG00000135824	4.79136	0.00319867	0.477338	0.00670104	0.994653	0.998005
ENSG00000135828	160.709	-0.212764	0.166899	-1.27481	0.202377	0.383936
ENSG00000135829	1830.57	-0.216495	0.100523	-2.1537	0.0312641	0.100814
ENSG00000135835	180.637	-0.00861587	0.167258	-0.0515125	0.958917	0.983275
ENSG00000135837	606.02	-0.0253955	0.106192	-0.239146	0.810992	0.903845
ENSG00000135842	878.847	-0.459521	0.192442	-2.38784	0.0169477	0.0634245
ENSG00000135862	2214.72	0.564558	0.162624	3.47155	0.000517472	0.00382069
ENSG00000135899	902.477	0.120604	0.217141	0.555418	0.578609	0.749333
ENSG00000135900	232.677	-0.435535	0.132034	-3.29866	0.000971477	0.006485
ENSG00000135902	48.9616	0.337968	0.710547	0.475645	0.634327	0.790545
ENSG00000135903	35.5953	-0.159589	0.479085	-0.333112	0.73905	0.861703
ENSG00000135905	311.893	0.103999	0.223083	0.466189	0.641081	0.795894
ENSG00000135913	251.778	0.179165	0.161854	1.10696	0.268312	0.462953
ENSG00000135914	3.28078	-0.62177	0.474099	-1.31148	0.189697	0.367156
ENSG00000135916	125.661	0.355652	0.231837	1.53406	0.125014	0.275654
ENSG00000135917	17.9346	-1.12848	0.32857	-3.43452	0.000593612	0.00429995
ENSG00000135919	730.355	0.934755	0.323744	2.88733	0.00388528	0.0198788
ENSG00000135924	370.86	-0.592318	0.158696	-3.7324	0.000189665	0.00164954
ENSG00000135925	301.483	0.102653	0.327214	0.313718	0.753735	0.870936
ENSG00000135926	2966.86	0.295419	0.354409	0.833553	0.404533	0.605211
ENSG00000135929	227.613	-0.424524	0.339535	-1.25031	0.211186	0.395371
ENSG00000135930	628.364	0.572609	0.136033	4.20932	2.56139e-05	0.000295056
ENSG00000135932	651.065	-0.538332	0.190302	-2.82883	0.0046719	0.0230527
ENSG00000135940	1105.73	-0.0814872	0.202033	-0.403337	0.6867	0.82832
ENSG00000135945	952.268	-0.129426	0.101373	-1.27673	0.201696	0.383163
ENSG00000135951	439.225	-0.92757	0.209046	-4.43715	9.11591e-06	0.000120752
ENSG00000135953	158.087	0.300173	0.132398	2.2672	0.023378	0.081145
ENSG00000135956	1095.31	0.271942	0.123185	2.20759	0.0272726	0.0910086
ENSG00000135960	77.7885	-0.371173	0.334549	-1.10947	0.267226	0.461773
ENSG00000135972	386.759	0.0425484	0.120987	0.351678	0.72508	0.853088
ENSG00000135974	19.0896	0.2212	0.190351	1.16206	0.245209	0.437357
ENSG00000135999	365.416	-0.154137	0.112622	-1.36863	0.171115	0.342559
ENSG00000136002	1934.68	0.0629055	0.218494	0.287904	0.77342	0.88202
ENSG00000136003	297.914	-0.644123	0.124785	-5.16189	2.44475e-07	4.71391e-06
ENSG00000136010	214.232	-0.164081	0.261258	-0.628043	0.529976	0.711873
ENSG00000136011	65.386	-1.68872	0.374863	-4.50491	6.64023e-06	9.15793e-05
ENSG00000136014	16.7089	-0.223979	0.377407	-0.593468	0.552868	0.730193
ENSG00000136021	668.271	-0.0386888	0.106465	-0.363395	0.71631	0.84661
ENSG00000136026	2258.71	0.32469	0.149024	2.17878	0.0293481	0.0961195
ENSG00000136040	399.324	0.539087	0.205021	2.62942	0.00855316	0.0373963
ENSG00000136044	597.769	-0.635048	0.148687	-4.27104	1.94564e-05	0.00023297
ENSG00000136045	711.691	0.19685	0.0935233	2.10482	0.0353066	0.110396
ENSG00000136048	335.663	0.0746057	0.192969	0.386619	0.699038	0.83509
ENSG00000136052	92.7522	-0.0471506	0.215867	-0.218425	0.827098	0.912936
ENSG00000136068	3657.73	-0.0488945	0.189738	-0.257695	0.796642	0.894984
ENSG00000136098	95.91	0.0950497	0.171912	0.552897	0.580334	0.750491
ENSG00000136099	1.59996	-1.52109	0.850386	-1.7887	0.073663	0.190446
ENSG00000136100	630.997	-0.481264	0.124395	-3.86883	0.000109358	0.00103812
ENSG00000136104	331.57	0.0896756	0.128437	0.698204	0.485049	0.675969
ENSG00000136108	317.301	-0.32228	0.159591	-2.01941	0.043445	0.129289
ENSG00000136110	13.0278	-1.29776	0.662416	-1.95912	0.0500983	0.144017
ENSG00000136111	477.645	-0.266948	0.180176	-1.4816	0.138447	0.296413
ENSG00000136114	129.632	0.320465	0.276103	1.16067	0.245775	0.437833
ENSG00000136122	463.701	0.999521	0.174941	5.71348	1.1069e-08	2.84346e-07
ENSG00000136141	250.92	-0.111559	0.169427	-0.658446	0.510251	0.697201
ENSG00000136143	509.098	-0.855361	0.16318	-5.24183	1.58995e-07	3.20437e-06
ENSG00000136146	422.903	-0.244567	0.11123	-2.19876	0.0278952	0.0926824
ENSG00000136147	373.68	-0.460507	0.145779	-3.15894	0.00158343	0.00965608
ENSG00000136152	518.798	-0.18484	0.110202	-1.67729	0.0934867	0.224382
ENSG00000136153	1871.86	-0.171016	0.24774	-0.690305	0.490003	0.679866
ENSG00000136155	1033.38	-0.408708	0.392829	-1.04042	0.298144	0.497691
ENSG00000136156	6018.57	0.000439005	0.14685	0.00298947	0.997615	0.999178
ENSG00000136158	148.306	-0.530435	0.239986	-2.21027	0.0270863	0.0904807
ENSG00000136159	391.205	0.388049	0.157688	2.46087	0.01386	0.0544256
ENSG00000136160	78.029	0.32623	0.277416	1.17596	0.239612	0.430333
ENSG00000136161	361.751	-0.010007	0.130449	-0.0767119	0.938853	0.974734
ENSG00000136193	207.924	-0.00614582	0.199229	-0.0308481	0.975391	0.989162
ENSG00000136197	108.227	0.474243	0.15071	3.14673	0.00165109	0.0100117
ENSG00000136205	992.375	0.222452	0.212952	1.04461	0.296203	0.495813
ENSG00000136206	60.1782	0.382032	0.196632	1.94288	0.0520307	0.147776
ENSG00000136231	383.878	1.01332	0.336669	3.00983	0.0026139	0.0145246
ENSG00000136235	7782.96	-0.111498	0.271306	-0.410968	0.681096	0.824013
ENSG00000136237	233.901	0.390886	0.212123	1.84273	0.0653678	0.174383
ENSG00000136238	1265.25	-0.113298	0.13965	-0.811302	0.417193	0.616794
ENSG00000136240	319.175	0.108456	0.138425	0.783501	0.433333	0.631541
ENSG00000136243	604.026	0.471974	0.11199	4.21442	2.50423e-05	0.000289507
ENSG00000136250	263.641	0.162563	0.289056	0.562394	0.573848	0.745626
ENSG00000136270	967.603	-0.128554	0.134544	-0.95548	0.339335	0.539857
ENSG00000136271	572.373	0.0488029	0.121123	0.40292	0.687007	0.828366
ENSG00000136273	246.247	-0.0462841	0.14157	-0.326933	0.743718	0.86463
ENSG00000136274	33.8849	0.0715748	0.339464	0.210847	0.833007	0.91677
ENSG00000136275	12.6204	0.86179	0.420932	2.04734	0.0406252	0.122915
ENSG00000136279	504.706	-0.109384	0.133464	-0.819574	0.412459	0.613065
ENSG00000136280	1109.06	0.383474	0.168681	2.27337	0.0230039	0.0802791
ENSG00000136286	285.012	0.0860009	0.262541	0.327571	0.743236	0.864335
ENSG00000136295	1386.4	0.47409	0.185434	2.55665	0.0105687	0.0442245
ENSG00000136297	62.8216	0.917866	0.404846	2.2672	0.0233782	0.081145
ENSG00000136305	4561.08	0.121247	0.201475	0.601795	0.547311	0.72549
ENSG00000136319	148.352	-0.245489	0.145963	-1.68186	0.0925964	0.223181
ENSG00000136327	8.72133	0.63138	0.486431	1.29799	0.194292	0.373064
ENSG00000136352	3.21275	2.00348	0.758386	2.64176	0.00824755	0.0363267
ENSG00000136367	31.085	-0.4095	0.267848	-1.52886	0.1263	0.277669
ENSG00000136371	259.512	0.406438	0.141732	2.86766	0.00413518	0.0209498
ENSG00000136378	169.837	0.806278	0.251588	3.20476	0.00135174	0.00849117
ENSG00000136379	696.78	0.186895	0.198927	0.939515	0.347466	0.548342
ENSG00000136381	562.096	-0.19492	0.108706	-1.79309	0.0729583	0.189172
ENSG00000136383	206.68	-0.820126	0.320695	-2.55734	0.0105476	0.0441591
ENSG00000136404	671.226	-1.36602	0.225564	-6.05604	1.39512e-09	4.28965e-08
ENSG00000136425	82.3428	0.196059	0.241983	0.810217	0.417815	0.617238
ENSG00000136436	363.799	-0.420223	0.11192	-3.75467	0.000173568	0.00153444
ENSG00000136444	260.824	-0.738184	0.148555	-4.96911	6.72608e-07	1.18599e-05
ENSG00000136449	46.0088	-2.6571	0.306947	-8.65654	4.86283e-18	5.74993e-16
ENSG00000136450	50.7224	-0.0550516	0.165053	-0.33354	0.738727	0.861703
ENSG00000136451	251.737	-0.328169	0.216008	-1.51925	0.1287	0.281238
ENSG00000136457	7.08533	-2.46127	0.599731	-4.10396	4.06145e-05	0.000445512
ENSG00000136463	226.778	-0.303299	0.165071	-1.83738	0.0661539	0.176013
ENSG00000136478	381.747	-0.231572	0.165896	-1.39589	0.162748	0.331243
ENSG00000136485	983.468	-0.169268	0.123857	-1.36665	0.171735	0.343193
ENSG00000136487	0.0784009	0.345211	3.69821	0.0933455	0.925629	0.967719
ENSG00000136488	0.0363852	0.308654	6.75886	0.0456666	0.963576	0.985203
ENSG00000136490	227.452	-0.0254162	0.23824	-0.106684	0.91504	0.962478
ENSG00000136492	260.745	0.0276512	0.184789	0.149637	0.881051	0.944218
ENSG00000136504	125.497	-0.607147	0.163677	-3.70942	0.000207731	0.00178351
ENSG00000136514	148.937	-0.892048	0.322866	-2.76291	0.00572887	0.0271758
ENSG00000136521	159.702	-0.615353	0.160054	-3.84465	0.000120724	0.00112804
ENSG00000136522	250.416	0.239907	0.170868	1.40405	0.160305	0.327816
ENSG00000136531	38.626	0.313399	0.539881	0.580496	0.56158	0.735944
ENSG00000136535	2.96628	1.86766	0.88151	2.11871	0.034115	0.10759
ENSG00000136536	1166.58	-0.402404	0.155952	-2.5803	0.00987151	0.0419513
ENSG00000136541	6.37706	0.150921	0.464196	0.325124	0.745088	0.865546
ENSG00000136542	200.356	0.0639638	0.398979	0.160319	0.87263	0.93961
ENSG00000136560	689.147	-0.175504	0.109758	-1.59901	0.109818	0.251579
ENSG00000136573	72.1576	0.505319	0.392816	1.2864	0.198303	0.378641
ENSG00000136574	43.6266	3.51145	0.570316	6.15704	7.41181e-10	2.38856e-08
ENSG00000136603	325.22	0.106959	0.195627	0.546749	0.584551	0.753823
ENSG00000136628	1408.36	-0.0586923	0.0985121	-0.595788	0.551317	0.72891
ENSG00000136630	64.046	-0.115645	0.232262	-0.497907	0.61855	0.779486
ENSG00000136631	503.596	-0.152896	0.110905	-1.37862	0.168012	0.338669
ENSG00000136634	15.2686	0.0962356	0.300075	0.320705	0.748434	0.867252
ENSG00000136636	608.543	-0.087748	0.14706	-0.596683	0.550719	0.728359
ENSG00000136643	546.195	-0.195165	0.117265	-1.66431	0.096051	0.229033
ENSG00000136682	212.627	-0.392901	0.115484	-3.40222	0.000668401	0.0047581
ENSG00000136688	389.862	0.0548876	0.435883	0.125923	0.899793	0.954854
ENSG00000136689	4228.98	-0.347766	0.337306	-1.03101	0.302536	0.503111
ENSG00000136694	122.359	0.0975582	0.64003	0.152428	0.87885	0.942814
ENSG00000136695	810.697	-0.323041	0.447954	-0.721147	0.470819	0.664144
ENSG00000136696	149.896	-0.539928	0.486367	-1.11012	0.266945	0.461437
ENSG00000136697	32.6632	0.939485	0.557528	1.68509	0.0919711	0.222204
ENSG00000136698	0.366994	0.502795	1.41727	0.354763	0.722767	0.851267
ENSG00000136699	605.609	-0.0948708	0.135739	-0.69892	0.484602	0.675528
ENSG00000136709	1087.7	0.144411	0.10957	1.31799	0.187509	0.363961
ENSG00000136710	392.355	-0.0177421	0.121257	-0.146318	0.88367	0.945714
ENSG00000136715	546.525	0.349348	0.0933549	3.74215	0.000182452	0.0015963
ENSG00000136717	838.602	-0.705198	0.276793	-2.54775	0.0108421	0.0452039
ENSG00000136718	552.293	0.383806	0.139178	2.75765	0.00582177	0.0275191
ENSG00000136720	744.284	0.400713	0.160716	2.4933	0.0126563	0.0508689
ENSG00000136731	964.886	-0.0172771	0.105253	-0.164147	0.869615	0.937919
ENSG00000136732	48.5817	-0.119405	0.353772	-0.337519	0.735726	0.859764
ENSG00000136738	365.366	-0.35649	0.126756	-2.8124	0.0049173	0.0240277
ENSG00000136750	10.5592	0.934173	0.579543	1.61191	0.106981	0.247391
ENSG00000136754	877.034	-0.203401	0.165225	-1.23105	0.218304	0.404573
ENSG00000136758	1414.43	-0.12168	0.103311	-1.1778	0.238877	0.429612
ENSG00000136770	471.776	-0.140992	0.134183	-1.05074	0.293378	0.492928
ENSG00000136783	256.853	-0.184847	0.164644	-1.1227	0.261565	0.45547
ENSG00000136802	1175.57	0.385001	0.201396	1.91167	0.0559189	0.155388
ENSG00000136807	723.732	0.592709	0.121217	4.88964	1.01019e-06	1.69041e-05
ENSG00000136810	1657.66	0.539351	0.226829	2.37778	0.017417	0.0646574
ENSG00000136811	420.9	-0.0385044	0.114448	-0.336435	0.736543	0.860406
ENSG00000136816	482.09	0.752601	0.120561	6.24248	4.30673e-10	1.45192e-08
ENSG00000136819	608.744	-0.0375387	0.118422	-0.316991	0.75125	0.869084
ENSG00000136824	131.992	0.284284	0.164473	1.72845	0.0839074	0.208477
ENSG00000136826	1844.13	0.150047	0.259378	0.578487	0.562936	0.73697
ENSG00000136827	502.704	-0.237312	0.10319	-2.29975	0.0214621	0.0761713
ENSG00000136828	7112.22	-0.859972	0.265871	-3.23455	0.00121836	0.00778094
ENSG00000136830	2833.37	-0.0623265	0.172578	-0.36115	0.717987	0.847783
ENSG00000136840	201.337	-0.301724	0.17182	-1.75605	0.0790807	0.20033
ENSG00000136842	274.899	-1.74361	0.247631	-7.04116	1.90643e-12	9.67105e-11
ENSG00000136848	700.787	0.327122	0.186727	1.75188	0.079795	0.201537
ENSG00000136854	438.282	0.27512	0.173592	1.58486	0.112998	0.256619
ENSG00000136856	250.92	-0.295381	0.162706	-1.81543	0.0694576	0.182388
ENSG00000136859	534.944	0.570511	0.426341	1.33816	0.180846	0.355393
ENSG00000136861	990.107	-0.678099	0.178645	-3.7958	0.000147171	0.00133408
ENSG00000136866	23.7981	-0.435887	0.270349	-1.61231	0.106894	0.247298
ENSG00000136867	540.819	-0.240212	0.19438	-1.23579	0.216537	0.402139
ENSG00000136868	583.44	-0.0972901	0.128896	-0.754792	0.450374	0.645305
ENSG00000136870	163.988	-0.0324543	0.157639	-0.205878	0.836887	0.918771
ENSG00000136872	8.64399	0.836302	0.463832	1.80303	0.0713841	0.186231
ENSG00000136874	381.725	-0.0263826	0.117895	-0.223781	0.822928	0.910771
ENSG00000136875	549.329	0.266337	0.139487	1.9094	0.05621	0.155847
ENSG00000136877	441.17	0.0276467	0.13058	0.211722	0.832324	0.916385
ENSG00000136878	263.053	-0.132242	0.125473	-1.05395	0.291906	0.490979
ENSG00000136883	54.6958	-0.120878	0.41831	-0.288969	0.772605	0.881591
ENSG00000136888	1109.46	-0.408347	0.11915	-3.42717	0.000609899	0.0043995
ENSG00000136891	965.932	0.593013	0.116419	5.09378	3.50993e-07	6.52523e-06
ENSG00000136895	223.709	-0.998965	0.177244	-5.6361	1.73948e-08	4.27057e-07
ENSG00000136897	209.596	-0.882788	0.221797	-3.98016	6.88686e-05	0.000697403
ENSG00000136908	1039.76	0.115932	0.164975	0.702726	0.482226	0.673492
ENSG00000136925	119.107	0.488411	0.184393	2.64875	0.00807908	0.0357807
ENSG00000136928	63.5056	0.000629171	0.386236	0.00162898	0.9987	0.999649
ENSG00000136929	1.73962	-1.95685	0.54657	-3.58024	0.000343277	0.00272448
ENSG00000136930	4163.35	1.07167	0.179749	5.96204	2.49102e-09	7.24378e-08
ENSG00000136931	68.5406	3.44878	0.728467	4.7343	2.19815e-06	3.43857e-05
ENSG00000136932	170.467	0.602704	0.127572	4.72444	2.30752e-06	3.58871e-05
ENSG00000136933	396.75	0.273811	0.127764	2.14309	0.0321058	0.102786
ENSG00000136935	414.65	0.0152392	0.0914129	0.166707	0.867601	0.936955
ENSG00000136936	332.77	-0.453667	0.162594	-2.79018	0.00526791	0.0253861
ENSG00000136937	675.588	0.813541	0.10362	7.85118	4.12125e-15	3.28088e-13
ENSG00000136938	2069.26	0.156534	0.128778	1.21554	0.224161	0.411547
ENSG00000136940	216.358	0.0011266	0.10796	0.0104354	0.991674	0.996993
ENSG00000136942	7026.28	0.298238	0.231568	1.28791	0.197779	0.377954
ENSG00000136943	888.805	-0.0146669	0.293455	-0.0499802	0.960138	0.983626
ENSG00000136950	942.835	0.310178	0.16606	1.86787	0.06178	0.167172
ENSG00000136960	117.03	0.147706	0.273096	0.540859	0.588605	0.756683
ENSG00000136982	147.798	0.322363	0.17884	1.80252	0.0714635	0.186348
ENSG00000136986	1003.02	0.138344	0.101117	1.36816	0.171262	0.342672
ENSG00000136997	2224.8	-0.217544	0.198489	-1.096	0.273079	0.468764
ENSG00000136999	65.0592	0.195109	0.339793	0.5742	0.565833	0.739468
ENSG00000137033	208.6	-0.495431	0.421854	-1.17441	0.24023	0.431298
ENSG00000137038	322.799	0.00145556	0.196516	0.00740681	0.99409	0.997855
ENSG00000137054	135.13	-0.0415124	0.156673	-0.264963	0.791038	0.892339
ENSG00000137055	458.035	-0.215589	0.13623	-1.58254	0.113527	0.257348
ENSG00000137070	208.283	-0.906181	0.249283	-3.63515	0.000277819	0.00228522
ENSG00000137073	66.3615	-0.665052	0.207846	-3.19974	0.00137551	0.00862361
ENSG00000137075	491.538	-0.237377	0.210395	-1.12825	0.259216	0.452693
ENSG00000137076	3581.85	0.120381	0.200827	0.599427	0.548888	0.726714
ENSG00000137077	285.827	0.177881	0.437103	0.406955	0.684041	0.826451
ENSG00000137090	23.8733	2.94426	0.545705	5.39533	6.83963e-08	1.48632e-06
ENSG00000137094	131.542	1.9318	0.298488	6.47196	9.67429e-11	3.65193e-09
ENSG00000137098	272.716	-2.10541	0.323324	-6.51178	7.42671e-11	2.9129e-09
ENSG00000137100	196.744	-0.278591	0.155397	-1.79277	0.0730096	0.189213
ENSG00000137103	307.823	0.0634438	0.244971	0.258985	0.795647	0.894366
ENSG00000137106	946.84	-0.366894	0.150959	-2.43042	0.0150814	0.0581591
ENSG00000137124	211.446	-0.209307	0.288882	-0.72454	0.468734	0.662307
ENSG00000137133	282.159	0.372681	0.253573	1.46972	0.141638	0.301286
ENSG00000137135	100.522	-0.200968	0.241158	-0.833345	0.40465	0.605258
ENSG00000137142	5.38924	1.43738	0.577486	2.48904	0.012809	0.0513414
ENSG00000137145	531.381	-0.116031	0.180066	-0.644379	0.51933	0.704063
ENSG00000137154	12453	-0.102926	0.209598	-0.491064	0.623381	0.78311
ENSG00000137161	847.326	0.507247	0.152528	3.32559	0.000882327	0.00600453
ENSG00000137168	353.017	0.00635479	0.139093	0.0456875	0.963559	0.985203
ENSG00000137171	190.66	-0.291157	0.145226	-2.00486	0.0449783	0.132739
ENSG00000137177	764.137	0.125978	0.293991	0.428508	0.668281	0.814997
ENSG00000137185	254.169	0.109064	0.146545	0.744235	0.456734	0.650841
ENSG00000137193	1065.13	0.0709288	0.221179	0.320685	0.748449	0.867252
ENSG00000137198	119.178	-0.0924615	0.286839	-0.322346	0.74719	0.866737
ENSG00000137200	613.645	-0.0948897	0.106842	-0.888135	0.374468	0.575535
ENSG00000137203	888.553	-0.209448	0.170221	-1.23044	0.218531	0.404794
ENSG00000137204	2.75173	-0.138282	0.550562	-0.251166	0.801686	0.897828
ENSG00000137207	998.326	-0.0535166	0.109009	-0.490935	0.623472	0.783163
ENSG00000137210	81.285	0.00962857	0.157563	0.0611092	0.951272	0.979975
ENSG00000137221	433.083	0.195251	0.13056	1.49549	0.134786	0.291078
ENSG00000137225	28.2736	-0.852267	0.277551	-3.07067	0.00213582	0.0122739
ENSG00000137251	15.3797	0.758432	0.563705	1.34544	0.178483	0.352386
ENSG00000137261	53.764	0.432431	0.442486	0.977276	0.328432	0.529586
ENSG00000137265	85.581	-0.0930636	0.347295	-0.267967	0.788725	0.890819
ENSG00000137266	1126.32	0.173448	0.189174	0.916871	0.35921	0.559518
ENSG00000137267	747.369	0.792311	0.297401	2.66411	0.00771915	0.0345578
ENSG00000137269	760.32	-0.236194	0.156295	-1.51121	0.130735	0.284794
ENSG00000137270	6.33176	-0.837983	0.450187	-1.86141	0.0626864	0.169109
ENSG00000137273	103.576	-0.584863	0.269098	-2.17342	0.029749	0.0970962
ENSG00000137274	291.029	-0.402332	0.135827	-2.96209	0.00305557	0.0164722
ENSG00000137285	58.73	0.399196	0.455995	0.875439	0.381335	0.582194
ENSG00000137288	496.337	-0.202921	0.173441	-1.16997	0.242013	0.433338
ENSG00000137309	3659.41	0.17716	0.174499	1.01525	0.309987	0.510494
ENSG00000137310	401.275	0.443382	0.193857	2.28716	0.0221865	0.0780702
ENSG00000137312	1427.9	0.103559	0.122947	0.84231	0.399614	0.599973
ENSG00000137331	1371.95	-0.169436	0.269122	-0.629587	0.528965	0.710871
ENSG00000137337	388.717	0.824836	0.131723	6.26188	3.80358e-10	1.29863e-08
ENSG00000137338	79.0896	0.287711	0.190643	1.50916	0.131258	0.285624
ENSG00000137343	196.218	-0.141051	0.151302	-0.932248	0.351209	0.551745
ENSG00000137364	401.666	-0.273092	0.144739	-1.88679	0.0591881	0.161872
ENSG00000137392	1.89841	-0.215014	0.990203	-0.217141	0.828098	0.913476
ENSG00000137393	592.164	-0.332249	0.210584	-1.57775	0.114623	0.25921
ENSG00000137404	563.271	0.55509	0.173619	3.19717	0.00138781	0.0086838
ENSG00000137409	1850.56	-0.227123	0.112857	-2.01249	0.0441684	0.130805
ENSG00000137411	408.738	0.0424977	0.147466	0.288186	0.773204	0.881851
ENSG00000137413	431.419	0.616535	0.1175	5.24712	1.54496e-07	3.13297e-06
ENSG00000137414	215.674	-0.483597	0.160026	-3.02199	0.00251122	0.0140267
ENSG00000137440	3135.59	-0.67023	0.354605	-1.89007	0.0587482	0.160969
ENSG00000137441	51.2839	0.573362	0.738844	0.776026	0.437734	0.634906
ENSG00000137449	407.67	0.374003	0.251203	1.48885	0.136527	0.293673
ENSG00000137463	5.90762	0.0345561	0.329411	0.104903	0.916453	0.963416
ENSG00000137474	161.368	0.266111	0.223643	1.18989	0.234089	0.423467
ENSG00000137478	473.857	0.15635	0.161551	0.967803	0.333143	0.534551
ENSG00000137486	105.674	-0.432567	0.197803	-2.18686	0.028753	0.0947203
ENSG00000137491	180.577	-0.00946811	0.282872	-0.0334713	0.973299	0.988544
ENSG00000137492	356.798	0.218203	0.172684	1.2636	0.206374	0.389519
ENSG00000137494	110.706	0.1418	0.167894	0.844584	0.398343	0.598988
ENSG00000137496	7.1464	0.475907	0.339225	1.40292	0.16064	0.328096
ENSG00000137497	2473.31	-0.0121269	0.144071	-0.0841729	0.932919	0.971844
ENSG00000137500	444.912	0.154374	0.144533	1.06809	0.28548	0.482481
ENSG00000137501	295.674	1.37884	0.28607	4.81995	1.43594e-06	2.31609e-05
ENSG00000137502	85.0221	0.0778641	0.201085	0.38722	0.698593	0.83509
ENSG00000137507	241.98	0.432054	0.265641	1.62646	0.103852	0.242422
ENSG00000137509	395.875	0.203238	0.152006	1.33704	0.181209	0.355933
ENSG00000137513	240.534	-0.325374	0.157051	-2.07178	0.0382863	0.117541
ENSG00000137522	364.754	-0.189075	0.160111	-1.1809	0.237642	0.427942
ENSG00000137547	530.412	0.347305	0.147022	2.36226	0.0181638	0.0667182
ENSG00000137558	121.893	-0.997141	0.398222	-2.50398	0.0122803	0.0497933
ENSG00000137561	5.97488	-1.66846	0.574372	-2.90484	0.00367441	0.0190178
ENSG00000137563	604.463	0.163366	0.199658	0.818229	0.413227	0.613949
ENSG00000137571	139.412	-1.56667	0.374752	-4.18057	2.90782e-05	0.000330932
ENSG00000137573	723.099	1.17096	0.325982	3.5921	0.000328028	0.002627
ENSG00000137574	398.865	-0.218595	0.114879	-1.90283	0.0570626	0.157505
ENSG00000137575	1258.3	0.0111566	0.130171	0.0857071	0.931699	0.971088
ENSG00000137601	277.35	-0.498137	0.147861	-3.36897	0.000754507	0.00526844
ENSG00000137628	935.889	-0.238386	0.267431	-0.89139	0.37272	0.57433
ENSG00000137634	11.3646	-0.24776	0.517966	-0.478333	0.632413	0.789706
ENSG00000137642	1068.35	-0.186829	0.235309	-0.793974	0.427211	0.625738
ENSG00000137648	1956.9	-0.297634	0.295316	-1.00785	0.313526	0.513994
ENSG00000137656	229.026	-0.0961015	0.107443	-0.894441	0.371086	0.572553
ENSG00000137672	76.7026	0.361909	0.239545	1.51082	0.130835	0.28497
ENSG00000137673	467.287	-0.234074	0.465353	-0.503004	0.614961	0.777636
ENSG00000137674	50.439	2.93658	0.587947	4.99464	5.89467e-07	1.05208e-05
ENSG00000137675	7.91808	-0.732434	0.455338	-1.60855	0.107715	0.248552
ENSG00000137691	63.738	-1.277	0.491095	-2.6003	0.00931414	0.0401665
ENSG00000137692	893.09	0.18293	0.243857	0.750152	0.453163	0.647704
ENSG00000137693	1409.38	-0.0631874	0.270605	-0.233504	0.81537	0.906148
ENSG00000137699	2879.78	0.283976	0.2328	1.21983	0.222531	0.409488
ENSG00000137707	12.4464	0.197698	0.44151	0.447777	0.654314	0.805298
ENSG00000137709	80.1505	-0.248633	0.280269	-0.887121	0.375014	0.576043
ENSG00000137710	282.78	0.572891	0.355294	1.61244	0.106865	0.247298
ENSG00000137713	1283.3	0.895536	0.157639	5.68094	1.3396e-08	3.37651e-07
ENSG00000137714	203.374	-0.614836	0.131793	-4.66518	3.08348e-06	4.68671e-05
ENSG00000137720	84.5644	-0.469393	0.206467	-2.27345	0.0229989	0.080279
ENSG00000137726	5.45694	-0.253747	0.49023	-0.517608	0.604732	0.769176
ENSG00000137727	19.6848	-0.671689	0.288447	-2.32864	0.0198782	0.0717367
ENSG00000137731	1.43936	-2.37352	1.02273	-2.32076	0.0202996	0.0728981
ENSG00000137745	794.945	0.810961	0.590866	1.3725	0.169909	0.340985
ENSG00000137747	803.942	-0.0591683	0.293413	-0.201655	0.840186	0.920854
ENSG00000137752	241.079	-0.315836	0.217215	-1.45403	0.145939	0.307782
ENSG00000137757	20.6359	-0.499272	0.333137	-1.4987	0.133951	0.289838
ENSG00000137760	149.824	-0.00172348	0.166143	-0.0103734	0.991723	0.996993
ENSG00000137764	336.864	-0.19273	0.0957259	-2.01336	0.0440772	0.130583
ENSG00000137766	48.8268	-0.843342	0.498795	-1.69076	0.0908832	0.220569
ENSG00000137767	1485.71	0.121487	0.180058	0.674707	0.499862	0.689094
ENSG00000137770	501.588	0.390562	0.107969	3.61736	0.000297627	0.00242118
ENSG00000137776	929.816	-0.0131717	0.0978009	-0.134679	0.892866	0.951148
ENSG00000137801	3060.08	0.296973	0.31024	0.957236	0.338448	0.539468
ENSG00000137802	639.907	0.0342988	0.182678	0.187755	0.851068	0.927112
ENSG00000137804	219.479	0.165251	0.202308	0.816826	0.414028	0.614416
ENSG00000137806	316.298	-0.166663	0.133377	-1.24957	0.211458	0.395539
ENSG00000137807	315.636	0.108621	0.172404	0.630034	0.528673	0.710716
ENSG00000137809	192.668	1.88356	0.356799	5.27906	1.29851e-07	2.67025e-06
ENSG00000137814	113.367	0.227598	0.137726	1.65254	0.0984239	0.233307
ENSG00000137815	639.065	-0.266343	0.0972438	-2.73892	0.0061641	0.028807
ENSG00000137817	637.983	0.267138	0.137232	1.94662	0.0515804	0.146938
ENSG00000137818	1266.45	0.233972	0.243886	0.959351	0.337382	0.538345
ENSG00000137821	550.307	-0.275249	0.177701	-1.54895	0.121394	0.27008
ENSG00000137822	512.488	0.521233	0.140978	3.69725	0.000217945	0.00185961
ENSG00000137824	509.902	-0.255395	0.111407	-2.29244	0.0218804	0.0772636
ENSG00000137825	37.9128	-0.0780765	0.321209	-0.243071	0.80795	0.901829
ENSG00000137831	544.866	-0.476076	0.135451	-3.51476	0.000440153	0.00335216
ENSG00000137834	155.725	-0.0717077	0.328778	-0.218103	0.827349	0.912962
ENSG00000137841	54.1104	-0.305908	0.273675	-1.11778	0.263661	0.457778
ENSG00000137842	362.879	-1.04507	0.16235	-6.43718	1.21712e-10	4.5202e-09
ENSG00000137843	256.626	0.143768	0.189695	0.757892	0.448516	0.643546
ENSG00000137845	1205.37	0.412754	0.121585	3.39478	0.000686845	0.00487
ENSG00000137857	1588.07	-0.465375	0.222567	-2.09094	0.0365332	0.113306
ENSG00000137860	11.0792	0.0752605	0.428155	0.175779	0.860468	0.932739
ENSG00000137868	304.501	-0.302246	0.367904	-0.821535	0.411342	0.612027
ENSG00000137871	517.336	-0.150223	0.124485	-1.20676	0.227526	0.415306
ENSG00000137872	154.402	1.02102	0.307226	3.32335	0.000889424	0.00604004
ENSG00000137875	49.8233	-0.279633	0.359436	-0.777978	0.436582	0.633899
ENSG00000137876	642.052	-0.231175	0.12836	-1.801	0.0717036	0.186797
ENSG00000137877	190.347	-0.0447899	0.245824	-0.182203	0.855423	0.929841
ENSG00000137878	516.123	-0.484439	0.281331	-1.72195	0.0850779	0.210353
ENSG00000137880	154.402	2.33495	0.259563	8.9957	2.34737e-19	3.22633e-17
ENSG00000137936	962.825	0.743697	0.224956	3.30596	0.000946505	0.0063476
ENSG00000137941	73.5198	-0.209926	0.266711	-0.787091	0.431229	0.62933
ENSG00000137944	2545.74	0.0815974	0.147804	0.552064	0.580905	0.750922
ENSG00000137947	281.27	0.137254	0.104896	1.30848	0.19071	0.368474
ENSG00000137948	42.8614	5.17192	0.78773	6.5656	5.18239e-11	2.09249e-09
ENSG00000137955	990.892	-0.236216	0.139685	-1.69106	0.0908252	0.220462
ENSG00000137959	706.276	-0.370783	0.362449	-1.02299	0.306311	0.506806
ENSG00000137960	58.0027	0.0246108	0.363628	0.0676813	0.946039	0.977842
ENSG00000137962	210.027	-0.0533106	0.254782	-0.20924	0.834261	0.917254
ENSG00000137965	1422.08	-0.0354679	0.287922	-0.123186	0.90196	0.956125
ENSG00000137968	381.319	-0.18772	0.278221	-0.674715	0.499857	0.689094
ENSG00000137975	5776.77	0.237297	0.278628	0.851663	0.394401	0.595282
ENSG00000137976	7.33797	0.564926	0.604455	0.934605	0.349992	0.550276
ENSG00000137992	317.335	-0.0620496	0.116415	-0.533004	0.594031	0.761349
ENSG00000137996	315.037	-0.290498	0.104746	-2.77336	0.00554809	0.0264352
ENSG00000138002	411.038	-0.104892	0.17791	-0.589582	0.555471	0.731968
ENSG00000138028	151.513	-0.859506	0.360855	-2.38186	0.0172255	0.0641226
ENSG00000138029	1341.45	-0.623519	0.101022	-6.17212	6.73788e-10	2.20222e-08
ENSG00000138030	75.9532	0.483985	0.299992	1.61333	0.106673	0.247123
ENSG00000138032	148.53	-0.220951	0.126883	-1.74137	0.0816189	0.204792
ENSG00000138035	473.179	-0.301869	0.114028	-2.64732	0.00811331	0.0358927
ENSG00000138036	256.626	-0.0982045	0.128337	-0.765208	0.444148	0.640454
ENSG00000138039	0.0624081	-1.52873	1.4987	-1.02004	0.307711	0.508351
ENSG00000138050	282.098	0.304426	0.125255	2.43045	0.0150802	0.0581591
ENSG00000138061	184.052	-0.0133664	0.426347	-0.0313511	0.97499	0.989162
ENSG00000138069	423.212	-0.330332	0.161155	-2.04978	0.0403858	0.122375
ENSG00000138071	701.54	0.011213	0.151521	0.0740029	0.941008	0.975541
ENSG00000138073	587.007	-0.171178	0.117906	-1.45182	0.146552	0.308349
ENSG00000138074	448.137	-0.00960965	0.160068	-0.0600346	0.952128	0.9802
ENSG00000138075	20.2409	2.10087	0.512977	4.09544	4.21366e-05	0.000460013
ENSG00000138078	149.292	-0.522436	0.175224	-2.98154	0.00286804	0.0156981
ENSG00000138079	1401.1	0.260171	0.155015	1.67836	0.0932772	0.22408
ENSG00000138080	584.677	0.559707	0.28653	1.9534	0.0507728	0.145436
ENSG00000138081	545.482	-0.336868	0.139906	-2.40782	0.0160483	0.0608176
ENSG00000138083	2.44182	0.856298	0.699139	1.22479	0.220655	0.407342
ENSG00000138085	1132.07	0.702249	0.136505	5.14449	2.68248e-07	5.12017e-06
ENSG00000138092	774.825	0.384956	0.130683	2.94572	0.00322208	0.0171855
ENSG00000138095	621.122	-0.521792	0.177705	-2.93629	0.00332162	0.0175939
ENSG00000138100	103.363	-0.68327	0.609168	-1.12165	0.262013	0.455923
ENSG00000138101	818	-1.03031	0.172104	-5.98656	2.1432e-09	6.3238e-08
ENSG00000138107	1419.07	-0.00909672	0.114494	-0.0794516	0.936673	0.973731
ENSG00000138109	39.8308	0.194085	0.477193	0.406721	0.684213	0.826534
ENSG00000138111	175.833	0.387338	0.178287	2.17255	0.0298143	0.0972898
ENSG00000138119	2868.11	0.0330082	0.150555	0.219243	0.826461	0.912608
ENSG00000138131	189.217	0.364422	0.407805	0.893618	0.371526	0.573095
ENSG00000138134	115.656	0.153377	0.197903	0.775013	0.438332	0.635544
ENSG00000138136	3.80123	0.619003	0.709236	0.872774	0.382786	0.583579
ENSG00000138138	552.756	-0.0980552	0.109424	-0.896101	0.370199	0.57165
ENSG00000138152	83.6196	1.95402	0.44395	4.40144	1.07534e-05	0.000139681
ENSG00000138160	465.345	-0.144352	0.163259	-0.884187	0.376595	0.577369
ENSG00000138161	5.42945	-0.327946	0.393733	-0.832915	0.404893	0.605456
ENSG00000138162	1171.16	-0.309314	0.155676	-1.98691	0.0469324	0.136973
ENSG00000138166	784.95	-0.473763	0.259826	-1.82339	0.0682448	0.180175
ENSG00000138172	489.715	0.225544	0.185347	1.21687	0.223652	0.410799
ENSG00000138175	260.067	-0.306075	0.174095	-1.75809	0.0787321	0.199815
ENSG00000138180	478.522	0.242758	0.17834	1.36121	0.173448	0.345658
ENSG00000138182	272.886	-0.33152	0.1512	-2.19259	0.0283371	0.093821
ENSG00000138185	216.588	0.264815	0.194432	1.36199	0.1732	0.345304
ENSG00000138190	211.467	-0.418209	0.154476	-2.70727	0.00678397	0.0310453
ENSG00000138207	14.7936	-1.15438	0.59245	-1.94848	0.0513574	0.146406
ENSG00000138231	212.959	-0.581151	0.138021	-4.21061	2.54683e-05	0.00029372
ENSG00000138246	757.471	-0.417813	0.138231	-3.02256	0.00250644	0.0140103
ENSG00000138271	528.629	1.02886	0.376898	2.7298	0.00633721	0.0293949
ENSG00000138279	1075.33	-0.0671435	0.111853	-0.600282	0.548318	0.726318
ENSG00000138286	510.979	-0.176673	0.102845	-1.71785	0.0858233	0.211481
ENSG00000138303	1044.12	1.06145	0.112734	9.41553	4.7069e-21	7.99638e-19
ENSG00000138308	4.76014	0.200326	0.478164	0.418948	0.675254	0.819262
ENSG00000138311	38.3032	-0.577203	0.338081	-1.70729	0.0877677	0.21501
ENSG00000138315	28.3221	0.368243	0.30509	1.207	0.227432	0.415287
ENSG00000138316	337.012	0.222452	0.272727	0.815656	0.414697	0.614594
ENSG00000138326	12599	0.750781	0.203135	3.69597	0.000219052	0.00186577
ENSG00000138336	105.738	0.410618	0.257888	1.59223	0.111333	0.253826
ENSG00000138346	176.969	0.0926439	0.159616	0.580418	0.561633	0.735953
ENSG00000138347	149.519	-1.29734	0.556819	-2.32991	0.0198111	0.0715914
ENSG00000138356	62.8252	-1.36312	0.292015	-4.66797	3.04195e-06	4.63235e-05
ENSG00000138363	962.235	0.260793	0.124036	2.10256	0.035504	0.110905
ENSG00000138375	287.317	-0.0192099	0.0961262	-0.19984	0.841606	0.921597
ENSG00000138376	194.557	0.365194	0.173712	2.1023	0.035527	0.110934
ENSG00000138378	112.051	-0.00735068	0.240798	-0.0305263	0.975647	0.989218
ENSG00000138379	2.37912	-3.825	0.55121	-6.93928	3.94105e-12	1.91468e-10
ENSG00000138380	102.856	-0.101237	0.15641	-0.647252	0.517469	0.70306
ENSG00000138381	311.82	-0.545413	0.131352	-4.15231	3.2913e-05	0.000370121
ENSG00000138382	5485.27	0.251839	0.14982	1.68094	0.0927742	0.223405
ENSG00000138385	844.729	0.0584376	0.129569	0.451016	0.651978	0.803653
ENSG00000138386	400.571	0.245215	0.18145	1.35142	0.176561	0.349707
ENSG00000138395	21.3125	-0.264429	0.329533	-0.802436	0.422301	0.621026
ENSG00000138398	309.703	0.0331605	0.119135	0.278344	0.780748	0.886622
ENSG00000138399	293.553	-0.390164	0.118215	-3.30047	0.000965247	0.0064568
ENSG00000138400	18.947	-1.59182	0.283746	-5.61004	2.02285e-08	4.91382e-07
ENSG00000138411	193.556	-0.792788	0.219215	-3.61648	0.000298633	0.00242664
ENSG00000138413	411.592	-0.318543	0.193722	-1.64433	0.100108	0.236323
ENSG00000138430	709.716	-0.432452	0.12846	-3.36644	0.000761464	0.0053032
ENSG00000138433	433.191	-0.0021967	0.114383	-0.0192047	0.984678	0.993637
ENSG00000138434	2169.84	0.200816	0.212906	0.943212	0.345572	0.546157
ENSG00000138435	48.4487	-0.627923	0.555307	-1.13077	0.258153	0.451727
ENSG00000138439	301.684	-0.199118	0.216741	-0.918693	0.358256	0.558762
ENSG00000138442	336.066	-0.25908	0.126184	-2.0532	0.0400537	0.121759
ENSG00000138443	165.241	0.460221	0.150976	3.0483	0.00230143	0.013059
ENSG00000138448	830.011	-0.0588155	0.255685	-0.230031	0.818067	0.907927
ENSG00000138449	388.572	-0.321798	0.282404	-1.13949	0.254497	0.447225
ENSG00000138459	221.97	-0.164959	0.14506	-1.13718	0.255465	0.448303
ENSG00000138463	182.376	-0.340689	0.138302	-2.46336	0.0137641	0.0540912
ENSG00000138468	232.08	-0.346375	0.185925	-1.86299	0.0624643	0.168623
ENSG00000138472	8.42392	2.3869	0.587497	4.06282	4.84831e-05	0.000519079
ENSG00000138495	157.347	-0.875978	0.353678	-2.47677	0.0132579	0.05272
ENSG00000138496	737.718	-0.242041	0.19874	-1.21788	0.223271	0.410521
ENSG00000138587	59.9556	0.632978	0.262135	2.41471	0.0157479	0.0599816
ENSG00000138592	425.995	-0.0544381	0.131525	-0.413901	0.678947	0.822521
ENSG00000138593	136.231	-0.645554	0.203653	-3.16987	0.00152506	0.00937122
ENSG00000138594	1260.82	-0.283208	0.149571	-1.89348	0.0582947	0.160054
ENSG00000138600	656.244	-0.26056	0.10692	-2.43695	0.0148117	0.0573391
ENSG00000138606	127.749	0.24812	0.218768	1.13417	0.256725	0.449961
ENSG00000138613	42.6054	0.0322033	0.182939	0.176033	0.860268	0.932585
ENSG00000138614	600.434	0.403171	0.137748	2.92688	0.00342379	0.0179693
ENSG00000138615	58.7719	-1.17213	0.455133	-2.57537	0.0100133	0.0424196
ENSG00000138617	110.614	-0.073118	0.153468	-0.476437	0.633763	0.790454
ENSG00000138621	191.213	0.347682	0.162957	2.13357	0.0328777	0.104513
ENSG00000138622	8.45954	-1.16337	0.528596	-2.20086	0.027746	0.0923393
ENSG00000138623	165.082	0.625002	0.254849	2.45245	0.0141889	0.0554757
ENSG00000138629	263.986	-0.355233	0.124836	-2.84559	0.00443299	0.0221732
ENSG00000138639	135.829	-0.258059	0.246397	-1.04733	0.294946	0.494529
ENSG00000138640	577.951	-0.139736	0.223745	-0.624531	0.532279	0.713206
ENSG00000138642	544.717	-0.535272	0.275503	-1.94289	0.0520299	0.147776
ENSG00000138646	232.652	0.353105	0.267421	1.32041	0.186698	0.362771
ENSG00000138650	24.3922	-0.493364	0.546214	-0.903242	0.366397	0.567494
ENSG00000138653	15.6466	-1.68064	0.565609	-2.97138	0.00296466	0.0161063
ENSG00000138660	121.078	-0.0715257	0.151145	-0.473225	0.636052	0.791914
ENSG00000138663	236.638	0.149751	0.107618	1.3915	0.164075	0.333227
ENSG00000138668	1705.76	0.0931014	0.10777	0.863894	0.387646	0.588822
ENSG00000138670	202.491	-0.0178707	0.203512	-0.0878114	0.930027	0.970108
ENSG00000138674	1474.33	0.404307	0.142791	2.83147	0.00463351	0.0229185
ENSG00000138678	109.449	0.00270216	0.278533	0.00970141	0.99226	0.997283
ENSG00000138684	1.76182	0.495764	0.643481	0.77044	0.441039	0.637916
ENSG00000138685	73.1281	0.0545213	0.313147	0.174108	0.861781	0.933386
ENSG00000138686	328.147	0.160438	0.119018	1.34801	0.177655	0.351182
ENSG00000138696	125.434	0.102125	0.300163	0.340231	0.733682	0.858668
ENSG00000138698	431.632	-0.019196	0.128377	-0.149529	0.881137	0.944218
ENSG00000138735	593.848	-0.40153	0.238882	-1.68087	0.0927884	0.223405
ENSG00000138738	188.889	0.170513	0.287003	0.594114	0.552436	0.729849
ENSG00000138741	10.5219	0.598834	0.394035	1.51975	0.128574	0.281039
ENSG00000138744	639.275	0.12201	0.179455	0.679891	0.496573	0.686089
ENSG00000138750	305.762	-0.00176846	0.128276	-0.0137864	0.989	0.995874
ENSG00000138755	995.836	0.210412	0.484061	0.43468	0.663795	0.812357
ENSG00000138757	269.108	0.0604414	0.16814	0.359471	0.719242	0.848662
ENSG00000138758	1189.37	0.791946	0.18136	4.3667	1.26135e-05	0.000160093
ENSG00000138759	282.637	-0.490157	0.305998	-1.60183	0.109192	0.250842
ENSG00000138760	360.836	0.0548076	0.135904	0.403282	0.68674	0.82832
ENSG00000138764	573.833	0.337236	0.198534	1.69863	0.0893892	0.21793
ENSG00000138767	390.674	-0.205948	0.129422	-1.59128	0.111546	0.254173
ENSG00000138768	1232.08	0.335741	0.128433	2.61414	0.00894532	0.0387944
ENSG00000138769	39.7816	-0.208872	0.38757	-0.538927	0.589937	0.75773
ENSG00000138771	346.563	-0.0571062	0.242409	-0.235578	0.81376	0.905423
ENSG00000138772	657.497	0.0126259	0.258504	0.0488421	0.961045	0.984179
ENSG00000138777	1057.2	0.0313496	0.128796	0.243406	0.807691	0.90162
ENSG00000138778	279.025	-0.00738654	0.167112	-0.0442012	0.964744	0.985895
ENSG00000138780	275.419	-0.224888	0.170547	-1.31863	0.187294	0.363709
ENSG00000138785	282.923	0.367233	0.103644	3.54322	0.000395274	0.00306776
ENSG00000138792	109.092	1.67655	0.251486	6.66658	2.6184e-11	1.10226e-09
ENSG00000138794	135.052	0.349415	0.148885	2.34688	0.0189316	0.0690181
ENSG00000138795	110.405	0.286186	0.26205	1.09211	0.274786	0.470589
ENSG00000138796	625.895	-0.587492	0.143736	-4.08731	4.36398e-05	0.000474811
ENSG00000138798	50.1204	-0.824516	0.380384	-2.16759	0.03019	0.0981431
ENSG00000138801	760.957	-0.156802	0.131365	-1.19364	0.232619	0.421445
ENSG00000138802	430.986	-0.239543	0.140095	-1.70986	0.0872919	0.214049
ENSG00000138813	2.64236	0.675552	0.627929	1.07584	0.281998	0.478795
ENSG00000138814	318.745	-0.137667	0.190377	-0.72313	0.4696	0.663064
ENSG00000138821	153.532	-0.110336	0.252761	-0.436522	0.662458	0.811409
ENSG00000138823	6.62359	-0.592623	0.407137	-1.45559	0.145507	0.307032
ENSG00000138829	67.5786	1.61986	0.47561	3.40587	0.000659545	0.00470339
ENSG00000138834	689.098	0.0274955	0.157974	0.174051	0.861826	0.933386
ENSG00000138867	106.027	-0.416779	0.168732	-2.47006	0.0135089	0.053454
ENSG00000138892	29.4085	-0.237041	0.427675	-0.554256	0.579404	0.749783
ENSG00000138942	874.417	0.411215	0.146456	2.80777	0.00498862	0.0242606
ENSG00000138944	141.551	0.402636	0.350904	1.14742	0.251207	0.443754
ENSG00000138964	268.19	-0.0583247	0.265722	-0.219495	0.826265	0.912462
ENSG00000139044	1678.12	0.291076	0.268942	1.0823	0.279119	0.475477
ENSG00000139053	0.830789	-0.539463	0.684827	-0.787737	0.43085	0.629006
ENSG00000139055	42.3302	0.512584	0.310777	1.64936	0.0990739	0.234399
ENSG00000139083	949.126	0.431217	0.153426	2.81058	0.00494519	0.0241171
ENSG00000139112	534.489	0.0386268	0.198593	0.194503	0.845782	0.923963
ENSG00000139116	433.064	-0.973423	0.20584	-4.72902	2.25609e-06	3.51894e-05
ENSG00000139117	310.442	-0.0572698	0.244044	-0.234671	0.814464	0.905818
ENSG00000139131	206.34	-0.0577243	0.143274	-0.402893	0.687027	0.828366
ENSG00000139132	253.754	-0.849781	0.237799	-3.57352	0.000352208	0.00278596
ENSG00000139133	43.7919	-0.164674	0.210632	-0.781806	0.434328	0.631961
ENSG00000139146	826.835	0.450096	0.182906	2.4608	0.0138628	0.0544256
ENSG00000139151	31.3004	2.71232	0.471598	5.75134	8.85403e-09	2.31515e-07
ENSG00000139154	407.134	0.350612	0.181549	1.93122	0.0534556	0.150388
ENSG00000139155	45.8183	-1.23146	0.351457	-3.50389	0.000458516	0.00345358
ENSG00000139160	35.8574	-0.504994	0.237693	-2.12456	0.0336229	0.106289
ENSG00000139163	313.981	0.198883	0.164731	1.20732	0.227309	0.415146
ENSG00000139168	382.238	-0.0605514	0.109936	-0.550787	0.58178	0.751617
ENSG00000139173	416.89	-0.130145	0.159911	-0.813858	0.415726	0.615475
ENSG00000139174	155.54	-0.18026	0.283096	-0.636746	0.52429	0.707801
ENSG00000139178	975.136	0.0811081	0.138632	0.58506	0.558507	0.733852
ENSG00000139180	862.86	-0.342891	0.130794	-2.62162	0.00875141	0.038118
ENSG00000139182	322.463	-0.827171	0.192071	-4.30658	1.658e-05	0.000201376
ENSG00000139187	7.58183	-0.530791	0.330904	-1.60406	0.1087	0.250077
ENSG00000139190	97.9066	0.498597	0.225125	2.21475	0.0267769	0.0897645
ENSG00000139192	458.462	-0.216807	0.175503	-1.23535	0.216702	0.402313
ENSG00000139193	788.822	0.962387	0.267408	3.59895	0.000319508	0.00257029
ENSG00000139194	132.835	-1.59146	0.280613	-5.67136	1.41666e-08	3.53748e-07
ENSG00000139197	260.574	-0.170302	0.149462	-1.13943	0.254524	0.447225
ENSG00000139200	8.83036	0.0421497	0.434476	0.0970127	0.922716	0.966469
ENSG00000139209	32.9713	0.231417	0.363448	0.636725	0.524304	0.707801
ENSG00000139218	1360.16	-0.053399	0.102254	-0.52222	0.601517	0.766907
ENSG00000139219	19.854	2.94381	0.43382	6.7858	1.15448e-11	5.22963e-10
ENSG00000139220	29.831	0.452569	0.341155	1.32658	0.184648	0.360399
ENSG00000139233	279.251	-0.641014	0.178651	-3.58808	0.00033312	0.00265588
ENSG00000139263	653.801	0.0692578	0.173669	0.398792	0.690046	0.830462
ENSG00000139266	363.941	-0.0209729	0.166685	-0.125824	0.899871	0.954855
ENSG00000139269	5.83455	0.414393	0.523778	0.791162	0.428849	0.627471
ENSG00000139278	1958.53	1.66466	0.195164	8.52952	1.46961e-17	1.62985e-15
ENSG00000139289	1792.07	-0.834795	0.247223	-3.37669	0.000733632	0.00515401
ENSG00000139291	396.09	0.197838	0.15794	1.25261	0.210347	0.394379
ENSG00000139292	69.6861	-0.240928	0.460212	-0.523514	0.600617	0.766427
ENSG00000139304	101.987	2.56088	0.425437	6.0194	1.7506e-09	5.26195e-08
ENSG00000139323	1729.64	0.777286	0.155689	4.99255	5.95866e-07	1.06232e-05
ENSG00000139324	625.766	0.341525	0.162317	2.10406	0.035373	0.110582
ENSG00000139329	2788.94	-0.690277	0.351618	-1.96314	0.0496295	0.143027
ENSG00000139330	1.77722	-0.334659	0.684744	-0.488735	0.625029	0.784506
ENSG00000139343	509.628	-0.12601	0.168357	-0.748468	0.454178	0.648578
ENSG00000139344	78.7323	0.0344671	0.470453	0.0732637	0.941596	0.975876
ENSG00000139350	224.803	-0.0507298	0.168015	-0.301937	0.7627	0.876404
ENSG00000139351	175.998	3.10263	0.398824	7.77945	7.28407e-15	5.55143e-13
ENSG00000139352	1.52728	-0.934285	0.729285	-1.2811	0.200159	0.381107
ENSG00000139364	74.6725	-0.729777	0.284048	-2.56921	0.0101932	0.0430001
ENSG00000139370	403.985	-0.0935496	0.0988627	-0.946258	0.344017	0.544716
ENSG00000139372	351.946	0.131362	0.119137	1.10261	0.270194	0.465069
ENSG00000139405	429.649	0.474953	0.124137	3.82603	0.000130226	0.00120562
ENSG00000139410	99.9082	0.175867	0.253574	0.693551	0.487964	0.678097
ENSG00000139428	496.66	0.13928	0.188074	0.740562	0.458959	0.652566
ENSG00000139433	2826.15	-0.117399	0.251047	-0.467636	0.640045	0.795099
ENSG00000139436	398.003	1.18121	0.182846	6.46013	1.04616e-10	3.93543e-09
ENSG00000139437	211.162	-0.170826	0.155743	-1.09685	0.272708	0.468178
ENSG00000139438	74.4157	0.925878	0.274825	3.36897	0.000754483	0.00526844
ENSG00000139445	9.00442	-2.02404	0.564992	-3.58243	0.000340415	0.00270331
ENSG00000139496	952.53	0.474603	0.182587	2.59932	0.00934085	0.04026
ENSG00000139505	262.192	-0.335104	0.1267	-2.64486	0.00817237	0.0360846
ENSG00000139508	43.3719	-1.36967	0.263441	-5.19917	2.00181e-07	3.94984e-06
ENSG00000139514	2006.45	-0.0896904	0.203124	-0.441555	0.658811	0.80868
ENSG00000139515	2.39766	2.11166	0.778912	2.71104	0.00670729	0.0308171
ENSG00000139517	313.532	-0.00181309	0.147181	-0.0123187	0.990171	0.996617
ENSG00000139531	186.627	-0.276799	0.164404	-1.68365	0.0922494	0.222575
ENSG00000139537	91.793	-3.91479	0.295498	-13.2481	4.62774e-40	5.72452e-37
ENSG00000139540	9.31463	0.572887	0.34059	1.68204	0.0925606	0.223158
ENSG00000139546	262.862	0.141189	0.122792	1.14982	0.250217	0.442461
ENSG00000139547	89.1663	0.115152	0.341076	0.337615	0.735654	0.859742
ENSG00000139549	4.45872	-0.829141	0.353464	-2.34576	0.0189883	0.0691151
ENSG00000139567	98.9928	-0.191796	0.195539	-0.980857	0.326663	0.527947
ENSG00000139574	46.1584	0.336835	0.309869	1.08702	0.277027	0.473067
ENSG00000139579	483.44	0.570361	0.14443	3.94905	7.84631e-05	0.000781763
ENSG00000139597	540.742	-0.0191356	0.236914	-0.0807703	0.935625	0.973135
ENSG00000139610	4.88243	0.520139	0.448101	1.16076	0.245738	0.437833
ENSG00000139613	591.231	-0.307062	0.127125	-2.41544	0.0157164	0.0599467
ENSG00000139618	151.193	0.40262	0.186067	2.16385	0.030476	0.0988075
ENSG00000139620	274.414	0.285872	0.113963	2.50847	0.0121254	0.0493515
ENSG00000139624	635.835	0.596173	0.120701	4.93924	7.8427e-07	1.35558e-05
ENSG00000139625	187.879	0.240193	0.157361	1.52638	0.126915	0.278586
ENSG00000139626	135.602	0.491265	0.233779	2.10141	0.0356054	0.111136
ENSG00000139629	474.136	0.298323	0.318493	0.93667	0.348928	0.549732
ENSG00000139631	589.431	0.100378	0.200754	0.500007	0.61707	0.778862
ENSG00000139636	433.942	-0.180769	0.132548	-1.3638	0.17263	0.344337
ENSG00000139637	421.186	0.132622	0.128652	1.03086	0.302609	0.503179
ENSG00000139641	1072.17	0.150099	0.135267	1.10965	0.267149	0.461691
ENSG00000139644	6386.22	0.0484423	0.10958	0.44207	0.658438	0.808456
ENSG00000139645	662.846	0.00872741	0.135252	0.064527	0.948551	0.978758
ENSG00000139648	959.557	-2.44102	0.591964	-4.1236	3.73003e-05	0.000412304
ENSG00000139651	367.511	0.577354	0.111807	5.16385	2.41927e-07	4.67757e-06
ENSG00000139668	845.951	-0.179287	0.151923	-1.18012	0.237953	0.428406
ENSG00000139684	933.483	0.234352	0.131978	1.77569	0.0757843	0.194729
ENSG00000139687	4195.65	1.5788	0.255808	6.17181	6.7514e-10	2.20222e-08
ENSG00000139714	47.8884	-0.0331094	0.348629	-0.0949702	0.924338	0.967419
ENSG00000139719	350.54	0.0683471	0.0863035	0.791939	0.428397	0.627075
ENSG00000139722	1156.99	0.170587	0.153187	1.11359	0.265456	0.460001
ENSG00000139725	635.193	1.29885	0.23265	5.58286	2.36591e-08	5.65322e-07
ENSG00000139726	981.972	-0.179503	0.111656	-1.60764	0.107914	0.24883
ENSG00000139734	239.621	0.0354126	0.183567	0.192913	0.847027	0.924704
ENSG00000139737	24.6173	-0.0509257	0.332746	-0.153047	0.878361	0.942542
ENSG00000139767	35.6654	0.805746	0.38401	2.09824	0.0358839	0.111788
ENSG00000139780	0.928535	-3.7107	0.767297	-4.83606	1.32435e-06	2.15774e-05
ENSG00000139793	462.069	-0.0730274	0.232345	-0.314306	0.753288	0.870607
ENSG00000139797	0.100192	0.820251	1.64833	0.497626	0.618748	0.779498
ENSG00000139800	65.2824	-0.154526	0.452658	-0.341374	0.732822	0.858241
ENSG00000139826	183.614	0.140357	0.152421	0.920851	0.357128	0.557622
ENSG00000139832	112.218	-0.141849	0.214242	-0.662097	0.507909	0.694945
ENSG00000139835	707.958	0.207145	0.199585	1.03788	0.299328	0.499169
ENSG00000139842	1255.78	-0.589367	0.168265	-3.50261	0.000460725	0.00346697
ENSG00000139865	14.2097	0.619596	0.570609	1.08585	0.277545	0.47365
ENSG00000139874	1.96159	-0.834311	0.528682	-1.5781	0.114544	0.259178
ENSG00000139890	11.3879	0.708863	0.291899	2.42845	0.0151633	0.0583632
ENSG00000139899	23.4462	-0.463496	0.29756	-1.55766	0.119315	0.266523
ENSG00000139908	42.0471	0.377546	0.202017	1.86888	0.061639	0.166928
ENSG00000139910	41.8846	-0.111984	0.378587	-0.295794	0.767387	0.87839
ENSG00000139914	33.8339	-2.92079	0.421644	-6.92715	4.29398e-12	2.06124e-10
ENSG00000139921	714.575	-0.038943	0.143817	-0.270781	0.786559	0.890156
ENSG00000139926	918.61	0.143287	0.214558	0.667825	0.504246	0.692582
ENSG00000139946	123.42	-0.0170792	0.28359	-0.0602249	0.951977	0.9802
ENSG00000139970	60.8529	-0.485121	0.272017	-1.78342	0.074518	0.192162
ENSG00000139971	116.625	0.404064	0.240705	1.67867	0.0932162	0.224
ENSG00000139973	16.8987	0.954002	0.433513	2.20063	0.0277622	0.092355
ENSG00000139974	213.097	-0.147627	0.147828	-0.99864	0.317969	0.518586
ENSG00000139977	326.776	-0.181784	0.138614	-1.31144	0.189708	0.367156
ENSG00000139985	5.32547	1.13469	0.383146	2.96149	0.0030615	0.0164931
ENSG00000139990	225.704	-0.569777	0.164311	-3.46769	0.000524962	0.00386711
ENSG00000139998	0.773433	-0.171676	0.465633	-0.368694	0.712356	0.843716
ENSG00000140009	105.935	0.359762	0.33435	1.076	0.281926	0.478789
ENSG00000140015	46.1423	-0.587834	0.52021	-1.12999	0.258479	0.451823
ENSG00000140025	133.336	-0.451548	0.181027	-2.49436	0.0126183	0.0507415
ENSG00000140030	24.9601	0.307874	0.309287	0.995431	0.319527	0.520135
ENSG00000140043	195.476	-0.526138	0.14681	-3.5838	0.000338635	0.00269184
ENSG00000140044	273.244	0.54908	0.184053	2.98327	0.00285182	0.0156271
ENSG00000140057	105.602	-1.83412	0.318288	-5.76246	8.28969e-09	2.20706e-07
ENSG00000140090	35.3234	0.2018	0.26227	0.769436	0.441635	0.63838
ENSG00000140092	177.051	0.66082	0.281479	2.34767	0.0188913	0.0688885
ENSG00000140093	21.9835	-0.87616	0.485593	-1.80431	0.071183	0.185857
ENSG00000140104	300.982	-0.27946	0.174704	-1.59962	0.109683	0.251471
ENSG00000140105	2836.43	0.471046	0.34117	1.38068	0.167378	0.337929
ENSG00000140107	4.95117	-0.0658668	0.462843	-0.142309	0.886836	0.947588
ENSG00000140157	291.571	0.3238	0.124672	2.59721	0.00939843	0.0404215
ENSG00000140199	382.691	0.191246	0.233157	0.820243	0.412078	0.612725
ENSG00000140254	469.494	0.0704558	0.235892	0.298679	0.765185	0.877465
ENSG00000140259	368.774	-0.0620575	0.105121	-0.590342	0.554961	0.731743
ENSG00000140262	493.592	-0.09221	0.212256	-0.434428	0.663978	0.812466
ENSG00000140263	418.797	-0.172458	0.15345	-1.12387	0.261068	0.455044
ENSG00000140264	890.281	0.731166	0.196533	3.72033	0.000198963	0.0017211
ENSG00000140265	207.034	0.159127	0.111623	1.42558	0.153991	0.318786
ENSG00000140274	1618.31	-0.105143	0.290925	-0.36141	0.717793	0.847678
ENSG00000140280	44.3204	0.103687	0.168037	0.61705	0.537202	0.717077
ENSG00000140284	34.1097	-1.03748	0.352884	-2.94001	0.00328204	0.0174301
ENSG00000140285	34.8944	-1.58737	0.517953	-3.06471	0.00217883	0.0124689
ENSG00000140287	26.4381	0.334041	0.362876	0.920536	0.357292	0.557719
ENSG00000140297	176.542	0.745018	0.451503	1.65008	0.0989259	0.234152
ENSG00000140299	755.843	0.860849	0.092708	9.2856	1.60806e-20	2.56032e-18
ENSG00000140307	466.568	1.82067	0.168264	10.8203	2.75834e-27	1.13736e-24
ENSG00000140319	1442.74	0.261493	0.127526	2.05051	0.040315	0.122253
ENSG00000140320	323.973	-0.276963	0.124549	-2.22373	0.0261666	0.0881966
ENSG00000140323	43.6853	1.26798	0.356674	3.55501	0.000377965	0.00296057
ENSG00000140326	190.622	0.0365158	0.111889	0.326356	0.744155	0.864837
ENSG00000140332	417.902	0.0180645	0.14758	0.122405	0.902578	0.95638
ENSG00000140350	1028.32	0.010321	0.12045	0.0856866	0.931716	0.971088
ENSG00000140365	207.044	-0.175988	0.189945	-0.92652	0.354176	0.554793
ENSG00000140367	239.527	-0.0936153	0.188443	-0.496784	0.619341	0.779749
ENSG00000140368	171.662	0.0517379	0.242361	0.213475	0.830957	0.915647
ENSG00000140374	736.43	-0.23664	0.106188	-2.2285	0.0258474	0.0873546
ENSG00000140382	416.257	0.382579	0.101071	3.78527	0.000153544	0.00138018
ENSG00000140391	309.964	-0.0610662	0.134776	-0.453094	0.650481	0.802485
ENSG00000140395	548.026	-0.323979	0.110389	-2.93489	0.00333671	0.0176447
ENSG00000140396	749.372	-0.0375995	0.143662	-0.261722	0.793536	0.893304
ENSG00000140398	174.269	-0.530254	0.244296	-2.17054	0.0299659	0.0975941
ENSG00000140400	830.62	-0.481778	0.152644	-3.15623	0.00159823	0.00973529
ENSG00000140403	576.57	-0.644441	0.18971	-3.39697	0.000681352	0.00483318
ENSG00000140416	1101.97	-1.86629	0.270554	-6.89803	5.27286e-12	2.50127e-10
ENSG00000140443	1425.76	0.714956	0.159138	4.49267	7.03345e-06	9.65883e-05
ENSG00000140450	395.207	-0.120177	0.282184	-0.425884	0.670193	0.816096
ENSG00000140451	170.002	0.0312418	0.231065	0.135208	0.892448	0.950994
ENSG00000140455	358.908	0.147444	0.127027	1.16073	0.24575	0.437833
ENSG00000140459	51.8841	-0.768022	0.450131	-1.70622	0.0879672	0.215411
ENSG00000140463	177.681	-0.236134	0.145651	-1.62123	0.104968	0.243919
ENSG00000140464	1534.03	0.0193378	0.181197	0.106722	0.915009	0.962478
ENSG00000140470	320.958	0.448934	0.254426	1.7645	0.0776483	0.198075
ENSG00000140471	438.841	0.247318	0.126409	1.9565	0.0504068	0.144671
ENSG00000140474	538.227	0.188032	0.161069	1.1674	0.243051	0.434664
ENSG00000140479	353.595	-0.768531	0.24678	-3.11424	0.00184422	0.0109394
ENSG00000140481	28.1248	-2.74491	0.466701	-5.88153	4.06501e-09	1.15087e-07
ENSG00000140488	18.001	0.162672	0.296868	0.547961	0.583718	0.753051
ENSG00000140497	1262.34	-0.103382	0.103227	-1.0015	0.316587	0.517066
ENSG00000140505	2.20514	-2.3272	0.676593	-3.43958	0.000582616	0.00423779
ENSG00000140506	20.2815	-0.608824	0.693981	-0.877291	0.380329	0.581416
ENSG00000140511	431.79	0.434568	0.211791	2.05187	0.0401823	0.122034
ENSG00000140519	7236.91	-0.862417	0.452346	-1.90654	0.0565799	0.156414
ENSG00000140521	1245.82	-0.626795	0.113508	-5.52205	3.35062e-08	7.73045e-07
ENSG00000140522	5.42266	1.97935	0.592698	3.33955	0.000839131	0.0057544
ENSG00000140525	1098.64	1.00202	0.170269	5.88491	3.98278e-09	1.12958e-07
ENSG00000140526	1232.37	0.0194914	0.187638	0.103878	0.917266	0.963482
ENSG00000140527	30.5604	-1.53903	0.353322	-4.35588	1.32534e-05	0.000167159
ENSG00000140534	220.845	0.220342	0.195616	1.1264	0.259995	0.453688
ENSG00000140543	66.308	-0.331584	0.157219	-2.10906	0.0349396	0.109568
ENSG00000140545	824.572	0.0674666	0.190266	0.354591	0.722896	0.851267
ENSG00000140548	1328.42	2.0033	0.148944	13.4501	3.0755e-41	4.12143e-38
ENSG00000140553	2167.07	0.499802	0.133978	3.73047	0.000191122	0.0016589
ENSG00000140557	47.7512	0.773429	0.409562	1.88843	0.0589684	0.161435
ENSG00000140563	230.719	-0.25654	0.179595	-1.42843	0.153167	0.317593
ENSG00000140564	2013.21	0.235852	0.173758	1.35736	0.174667	0.347175
ENSG00000140575	3374.27	0.197383	0.111975	1.76273	0.0779454	0.198518
ENSG00000140577	277.502	0.0564953	0.171426	0.329561	0.741732	0.863269
ENSG00000140598	332.172	-0.206285	0.124228	-1.66053	0.0968072	0.230426
ENSG00000140600	119.702	-0.616065	0.296179	-2.08004	0.0375217	0.115791
ENSG00000140612	206.664	-0.0193208	0.120503	-0.160334	0.872618	0.93961
ENSG00000140623	6.03337	0.540033	0.53558	1.00831	0.313303	0.513791
ENSG00000140632	1001.85	-0.262784	0.0865236	-3.03713	0.00238839	0.0134637
ENSG00000140650	311.398	-0.0455023	0.121726	-0.373809	0.708546	0.84102
ENSG00000140675	3235.58	2.00457	0.368533	5.43931	5.3486e-08	1.18147e-06
ENSG00000140678	297.257	0.131366	0.269581	0.487298	0.626047	0.784926
ENSG00000140682	209.78	0.2188	0.214887	1.01821	0.308578	0.509132
ENSG00000140688	741.63	-0.0419137	0.111945	-0.374415	0.708096	0.840671
ENSG00000140691	433.65	0.508107	0.165233	3.07509	0.00210439	0.012125
ENSG00000140694	515.275	0.438758	0.113584	3.86285	0.000112071	0.00105947
ENSG00000140740	1899.73	-0.895471	0.112252	-7.97732	1.4954e-15	1.24598e-13
ENSG00000140743	227.427	0.427301	0.137692	3.10332	0.00191366	0.01126
ENSG00000140749	68.6964	1.19955	0.424787	2.82389	0.00474441	0.0233389
ENSG00000140795	47.9794	-1.89139	0.486904	-3.88452	0.000102531	0.000983773
ENSG00000140798	6.10311	-1.49549	0.541918	-2.75963	0.00578668	0.0273773
ENSG00000140807	89.4655	0.110604	0.272544	0.40582	0.684875	0.827065
ENSG00000140829	486.628	0.0220049	0.119491	0.184155	0.853892	0.929055
ENSG00000140830	238.268	0.391156	0.150629	2.59681	0.00940941	0.0404472
ENSG00000140832	129.907	0.288069	0.353603	0.81467	0.415261	0.615142
ENSG00000140835	6.88757	-1.57464	0.542379	-2.9032	0.00369366	0.0190928
ENSG00000140836	776.045	-0.435546	0.159315	-2.73386	0.00625974	0.0291494
ENSG00000140839	12.4763	-0.517702	0.406379	-1.27394	0.202685	0.384315
ENSG00000140848	391.072	0.201826	0.138979	1.4522	0.146445	0.308228
ENSG00000140854	487.581	-0.139488	0.133858	-1.04206	0.297385	0.497116
ENSG00000140859	1322.36	0.295945	0.198755	1.489	0.136488	0.293628
ENSG00000140873	27.9796	-0.437205	0.396249	-1.10336	0.269872	0.464797
ENSG00000140876	33.6069	-0.131128	0.239162	-0.54828	0.5835	0.752889
ENSG00000140905	70.9599	-0.363793	0.161836	-2.24792	0.0245816	0.0842842
ENSG00000140932	15.763	-0.464145	0.346726	-1.33865	0.180684	0.355277
ENSG00000140937	780.961	0.310526	0.332617	0.933585	0.350518	0.550887
ENSG00000140939	555.508	-0.352056	0.188757	-1.86513	0.0621637	0.167981
ENSG00000140941	587.798	0.0215774	0.139569	0.1546	0.877136	0.941604
ENSG00000140943	1363.93	-0.0677715	0.0845746	-0.801322	0.422945	0.621699
ENSG00000140948	607.742	-0.0076127	0.12859	-0.0592014	0.952792	0.980472
ENSG00000140950	894.587	0.310161	0.212034	1.46279	0.143526	0.304115
ENSG00000140955	314.027	0.0270955	0.349107	0.0776138	0.938135	0.974512
ENSG00000140961	220.602	0.0136976	0.367555	0.0372669	0.970272	0.987756
ENSG00000140968	176.421	-0.219315	0.303621	-0.722332	0.470091	0.663582
ENSG00000140983	970.282	-0.235654	0.142353	-1.65541	0.0978408	0.23213
ENSG00000140986	112.311	-2.2001	0.398958	-5.51462	3.49537e-08	8.02987e-07
ENSG00000140987	180.677	0.424225	0.127259	3.33355	0.000857458	0.0058576
ENSG00000140988	10084.3	0.165329	0.173451	0.953174	0.340502	0.541175
ENSG00000140990	70.5111	-0.51822	0.212423	-2.43956	0.0147052	0.0569679
ENSG00000140992	150.838	-0.178915	0.186744	-0.958076	0.338024	0.539102
ENSG00000140993	78.6585	0.355995	0.191518	1.85881	0.0630547	0.169633
ENSG00000140995	649.942	-0.203119	0.143758	-1.41292	0.15768	0.3245
ENSG00000141002	1841.89	-0.360279	0.113464	-3.17528	0.00149692	0.00923716
ENSG00000141012	1044.24	0.371362	0.167135	2.22193	0.0262882	0.0885507
ENSG00000141013	366.147	0.0282854	0.136481	0.207248	0.835816	0.918164
ENSG00000141027	1546.09	0.0241171	0.105553	0.228482	0.819271	0.908663
ENSG00000141030	504.3	0.080601	0.11313	0.712464	0.476178	0.668419
ENSG00000141034	324.439	-0.371759	0.183991	-2.02052	0.0433291	0.12908
ENSG00000141040	50.7633	0.138953	0.237592	0.584838	0.558657	0.733907
ENSG00000141052	14.468	-1.80055	0.36936	-4.87478	1.08929e-06	1.8096e-05
ENSG00000141076	627.681	-0.092334	0.117129	-0.788308	0.430517	0.628805
ENSG00000141084	575.55	0.20305	0.107293	1.89248	0.0584275	0.160329
ENSG00000141086	46.2165	0.649592	0.200996	3.23187	0.00122983	0.0078457
ENSG00000141096	2.23979	0.133687	0.552216	0.242092	0.808709	0.90234
ENSG00000141098	1570.06	1.12082	0.186004	6.02578	1.683e-09	5.06823e-08
ENSG00000141101	766.819	-0.114191	0.135167	-0.844813	0.398216	0.598983
ENSG00000141127	251.436	-0.0136044	0.125914	-0.108045	0.91396	0.962127
ENSG00000141161	117.684	-1.62164	0.560553	-2.89293	0.00381667	0.0196051
ENSG00000141179	53.5505	0.0290382	0.192584	0.150782	0.880148	0.943807
ENSG00000141198	798.329	-0.110117	0.139586	-0.788878	0.430183	0.628546
ENSG00000141219	283.299	0.0730592	0.146748	0.497856	0.618586	0.779486
ENSG00000141255	19.8556	-1.5807	0.46231	-3.41914	0.000628194	0.00451183
ENSG00000141258	374.828	-0.631968	0.157855	-4.00346	6.24227e-05	0.000643062
ENSG00000141279	1617.09	-0.181824	0.134861	-1.34823	0.177583	0.351127
ENSG00000141293	182.832	-0.26427	0.282508	-0.935443	0.34956	0.550036
ENSG00000141294	17.7368	-0.914518	0.296925	-3.07996	0.00207027	0.0119756
ENSG00000141295	193.811	-0.458294	0.148731	-3.08135	0.00206064	0.0119456
ENSG00000141298	640.344	0.047942	0.168074	0.285244	0.775457	0.883153
ENSG00000141314	30.1773	0.29828	0.385985	0.772775	0.439655	0.63643
ENSG00000141316	1.72397	-0.374318	0.801683	-0.466915	0.640561	0.795456
ENSG00000141337	773.641	1.25228	0.219873	5.69549	1.2302e-08	3.12526e-07
ENSG00000141338	101.961	-0.315413	0.3878	-0.81334	0.416023	0.615575
ENSG00000141349	308.516	0.176935	0.168654	1.0491	0.294133	0.493588
ENSG00000141371	3.79066	0.117987	0.5573	0.211712	0.832331	0.916385
ENSG00000141380	435.742	0.0920188	0.191871	0.479587	0.631521	0.789397
ENSG00000141384	150.375	0.123234	0.226727	0.543532	0.586763	0.755101
ENSG00000141385	2117.23	0.0674249	0.158242	0.426087	0.670044	0.816017
ENSG00000141401	1660.07	0.188453	0.21302	0.884675	0.376332	0.577187
ENSG00000141404	10838.4	-0.440913	0.268754	-1.64058	0.100884	0.237354
ENSG00000141424	394.977	0.177051	0.216767	0.816778	0.414055	0.614416
ENSG00000141425	315.691	-0.369268	0.163403	-2.25986	0.0238297	0.0822684
ENSG00000141428	194.767	0.221957	0.154233	1.4391	0.150121	0.313397
ENSG00000141429	450.678	0.126423	0.200352	0.631004	0.528038	0.710516
ENSG00000141431	12.6749	-0.901111	0.435009	-2.07148	0.0383141	0.117604
ENSG00000141433	2.8147	-0.0753058	0.622252	-0.121021	0.903674	0.957059
ENSG00000141434	7.80239	1.14917	0.398512	2.88365	0.003931	0.020068
ENSG00000141441	298.136	0.0105597	0.179028	0.0589836	0.952965	0.980516
ENSG00000141446	310.209	-0.00689741	0.123677	-0.0557694	0.955526	0.981715
ENSG00000141447	457.379	-1.08674	0.189001	-5.74992	8.92841e-09	2.33081e-07
ENSG00000141448	54.2898	-0.084853	0.278449	-0.304735	0.760568	0.875151
ENSG00000141452	1472.53	0.0390049	0.139403	0.279799	0.779632	0.885963
ENSG00000141456	808.027	0.122236	0.13822	0.884354	0.376505	0.577327
ENSG00000141458	926.096	0.118032	0.142745	0.826873	0.408309	0.609198
ENSG00000141469	10.7808	-1.05404	0.448102	-2.35224	0.0186609	0.0682946
ENSG00000141480	310.805	0.00482159	0.143451	0.0336114	0.973187	0.988544
ENSG00000141485	79.0301	0.428187	0.507114	0.844361	0.398468	0.599024
ENSG00000141497	90.6331	0.379268	0.21991	1.72465	0.0845911	0.209601
ENSG00000141499	160.596	0.0367092	0.191674	0.191519	0.848119	0.925278
ENSG00000141503	1856.75	-0.171893	0.161111	-1.06692	0.286008	0.483017
ENSG00000141504	170.217	0.11007	0.377431	0.291631	0.770569	0.880042
ENSG00000141505	27.6684	-0.197532	0.267212	-0.739232	0.459766	0.653288
ENSG00000141510	369.319	-0.585925	0.2301	-2.54639	0.0108843	0.0453445
ENSG00000141519	222.952	-0.487278	0.201337	-2.42022	0.0155113	0.059418
ENSG00000141522	672.064	-0.0125237	0.128055	-0.0977992	0.922092	0.96622
ENSG00000141524	739.694	0.0952818	0.15548	0.612825	0.539992	0.7195
ENSG00000141527	172.135	-0.00756542	0.234273	-0.0322932	0.974238	0.989061
ENSG00000141540	128.863	0.0115855	0.212632	0.0544865	0.956548	0.982086
ENSG00000141542	286.837	-0.118904	0.190846	-0.623037	0.533261	0.713742
ENSG00000141543	1346.75	0.343895	0.177624	1.93609	0.0528569	0.149488
ENSG00000141551	1180.43	-0.366547	0.108641	-3.37392	0.000741059	0.00518911
ENSG00000141552	637.689	0.305277	0.217211	1.40544	0.15989	0.327284
ENSG00000141556	11683	1.54417	0.202706	7.61778	2.58066e-14	1.79087e-12
ENSG00000141560	425.019	0.0670207	0.143288	0.467733	0.639975	0.795099
ENSG00000141562	519.027	-0.332232	0.147801	-2.24784	0.0245866	0.0842842
ENSG00000141564	879.506	0.0401944	0.13264	0.303033	0.761865	0.875861
ENSG00000141568	841.117	0.222317	0.121042	1.83669	0.0662555	0.176195
ENSG00000141569	145.981	-0.391465	0.1596	-2.45279	0.0141752	0.0554355
ENSG00000141570	77.993	-0.339175	0.230488	-1.47155	0.141142	0.300587
ENSG00000141574	417.119	-0.240944	0.254542	-0.946575	0.343855	0.544567
ENSG00000141576	129.406	-1.4867	0.284883	-5.21862	1.80256e-07	3.57865e-06
ENSG00000141577	274.053	0.210925	0.161331	1.3074	0.191076	0.368871
ENSG00000141579	807.661	-0.733063	0.437976	-1.67375	0.0941796	0.225675
ENSG00000141580	1211.98	-0.0555139	0.130501	-0.42539	0.670552	0.816349
ENSG00000141582	392.038	0.498298	0.154675	3.22158	0.00127488	0.00806186
ENSG00000141622	134.258	0.137608	0.354483	0.388195	0.697872	0.834944
ENSG00000141627	625.316	-0.366583	0.127589	-2.87315	0.00406395	0.0206419
ENSG00000141639	44.881	0.0275009	0.437099	0.0629167	0.949833	0.979126
ENSG00000141642	114.598	0.312438	0.163097	1.91566	0.055409	0.154425
ENSG00000141644	901.003	0.299115	0.16496	1.81325	0.0697929	0.18297
ENSG00000141655	50.9537	-0.515052	0.25856	-1.992	0.0463713	0.135705
ENSG00000141664	389.626	0.167719	0.146319	1.14626	0.251689	0.444105
ENSG00000141665	23.7662	-2.24573	0.36813	-6.10036	1.05832e-09	3.29184e-08
ENSG00000141668	13.0806	-0.00701994	0.73585	-0.00953991	0.992388	0.99735
ENSG00000141698	429.744	0.351279	0.14126	2.48675	0.0128915	0.0515435
ENSG00000141699	929.455	-0.230559	0.115972	-1.98805	0.0468061	0.136753
ENSG00000141736	1373.91	-0.307346	0.244597	-1.25654	0.20892	0.392528
ENSG00000141738	526.388	0.103561	0.246045	0.420903	0.673826	0.818533
ENSG00000141741	476.647	0.439963	0.219506	2.00433	0.0450348	0.132833
ENSG00000141744	7.2667	-0.0165313	0.519604	-0.0318151	0.97462	0.989162
ENSG00000141748	6.19676	-0.0316576	0.468563	-0.0675631	0.946133	0.977876
ENSG00000141750	17.2733	-2.24482	0.396051	-5.66802	1.44461e-08	3.60166e-07
ENSG00000141753	2787.33	-0.50549	0.22986	-2.19912	0.0278695	0.0926351
ENSG00000141756	991.892	0.302591	0.290643	1.04111	0.297824	0.497487
ENSG00000141759	277.28	0.311618	0.200446	1.55462	0.120036	0.267688
ENSG00000141837	183.259	-0.289327	0.294225	-0.983353	0.325434	0.526648
ENSG00000141858	459.473	0.142806	0.18125	0.787896	0.430757	0.629006
ENSG00000141867	587.816	0.0159381	0.148677	0.107199	0.914631	0.962478
ENSG00000141873	695.014	0.431591	0.173928	2.48144	0.0130853	0.0522146
ENSG00000141905	400.367	-0.744575	0.192623	-3.86546	0.000110881	0.00105072
ENSG00000141933	88.4667	0.02019	0.223712	0.0902503	0.928088	0.969003
ENSG00000141934	716.191	0.0268504	0.213109	0.125994	0.899737	0.954854
ENSG00000141946	3.3974	0.576018	0.55366	1.04038	0.298163	0.497691
ENSG00000141956	99.7912	-0.0999097	0.176856	-0.564922	0.572127	0.744126
ENSG00000141959	2229.96	-0.0244522	0.132121	-0.185074	0.853171	0.928485
ENSG00000141968	156.144	-0.496859	0.236921	-2.09715	0.0359805	0.112003
ENSG00000141971	467.688	-0.0844635	0.145126	-0.582003	0.560565	0.735153
ENSG00000141977	6.30786	0.0804813	0.443072	0.181644	0.855862	0.930068
ENSG00000141985	563.44	0.114942	0.124133	0.925953	0.35447	0.555038
ENSG00000141994	286.579	0.298287	0.177488	1.68061	0.0928392	0.223428
ENSG00000142002	1163.43	0.0730695	0.114718	0.636949	0.524158	0.707724
ENSG00000142025	4.7208	-0.633976	0.688883	-0.920295	0.357419	0.557757
ENSG00000142039	556.15	-0.0610673	0.110346	-0.553415	0.579979	0.750179
ENSG00000142046	284.544	-0.417546	0.237972	-1.7546	0.0793278	0.200735
ENSG00000142065	70.2475	-0.034791	0.209427	-0.166124	0.868059	0.937096
ENSG00000142082	283.551	-0.249604	0.137398	-1.81665	0.0692711	0.181971
ENSG00000142089	5032.61	0.228693	0.251267	0.910159	0.362739	0.563486
ENSG00000142102	484.075	-0.302195	0.270578	-1.11685	0.264059	0.458121
ENSG00000142149	69.0656	-0.323338	0.311962	-1.03647	0.299985	0.499798
ENSG00000142156	7053.13	0.326666	0.313291	1.04269	0.29709	0.49688
ENSG00000142166	622.006	0.120095	0.113949	1.05394	0.291913	0.490979
ENSG00000142168	1622.08	0.445978	0.157317	2.8349	0.00458406	0.0227589
ENSG00000142173	12410.6	0.69281	0.307947	2.24977	0.0244638	0.0839348
ENSG00000142178	45.564	-0.153644	0.525959	-0.292122	0.770193	0.879798
ENSG00000142182	8.29955	0.912529	0.605963	1.50592	0.132089	0.286889
ENSG00000142185	381.641	-0.507762	0.262838	-1.93184	0.0533787	0.15035
ENSG00000142186	1143.5	-0.196233	0.124241	-1.57945	0.114233	0.258658
ENSG00000142188	271.576	-0.259115	0.133534	-1.94045	0.0523252	0.148455
ENSG00000142192	2137.57	0.0726221	0.200442	0.36231	0.71712	0.847319
ENSG00000142197	419.824	-0.612452	0.152343	-4.02023	5.81412e-05	0.000607517
ENSG00000142207	655.516	-0.0889969	0.138569	-0.642259	0.520705	0.705312
ENSG00000142208	1106.13	-0.130146	0.121874	-1.06788	0.285576	0.482491
ENSG00000142224	73.2794	-0.410562	0.475254	-0.86388	0.387654	0.588822
ENSG00000142227	478.647	0.115375	0.236408	0.488034	0.625526	0.784823
ENSG00000142230	461.832	0.0070271	0.125207	0.0561238	0.955243	0.981488
ENSG00000142233	59.1835	0.742337	0.331898	2.23664	0.02531	0.0861034
ENSG00000142235	264.885	0.0526693	0.213633	0.246541	0.805263	0.900341
ENSG00000142273	889.579	-0.0952347	0.261439	-0.364272	0.715655	0.846208
ENSG00000142279	153.277	0.48713	0.207026	2.35299	0.0186231	0.0681871
ENSG00000142319	13.9082	0.198142	0.461738	0.429123	0.667834	0.814766
ENSG00000142327	923.871	0.426248	0.128258	3.32337	0.000889358	0.00604004
ENSG00000142330	207.929	-0.375879	0.133628	-2.81288	0.00490993	0.023999
ENSG00000142347	368.291	0.198648	0.224772	0.883775	0.376818	0.577601
ENSG00000142405	17.3373	-0.322308	0.313341	-1.02862	0.303658	0.504195
ENSG00000142408	12.7317	-0.0583456	0.387818	-0.150446	0.880413	0.943924
ENSG00000142409	380.183	-0.292893	0.153392	-1.90945	0.0562041	0.155847
ENSG00000142444	111.189	0.279082	0.331237	0.842545	0.399483	0.599933
ENSG00000142449	45.0859	-1.01801	0.515078	-1.97642	0.0481071	0.139641
ENSG00000142453	788.553	-0.207699	0.120238	-1.7274	0.0840953	0.208726
ENSG00000142459	200.984	-0.0989145	0.141521	-0.698941	0.484589	0.675528
ENSG00000142484	5.38957	0.324605	0.556479	0.583321	0.559678	0.734463
ENSG00000142494	76.4708	0.134022	0.307624	0.435668	0.663078	0.811922
ENSG00000142512	31.7826	-0.244822	0.314363	-0.778788	0.436104	0.633514
ENSG00000142513	11.5602	3.69586	0.521877	7.08186	1.42234e-12	7.28427e-11
ENSG00000142515	7.09357	0.278161	0.845634	0.328938	0.742203	0.863505
ENSG00000142530	31.7489	0.744667	0.303293	2.45527	0.0140779	0.0550686
ENSG00000142534	9554.99	0.0584285	0.186396	0.313464	0.753928	0.871003
ENSG00000142538	0.608227	-0.00101302	1.18313	-0.000856221	0.999317	0.99969
ENSG00000142541	13895.6	-0.00346252	0.192773	-0.0179616	0.985669	0.994326
ENSG00000142544	53.0908	0.228689	0.204098	1.12048	0.262508	0.456564
ENSG00000142546	803.576	0.101638	0.199854	0.508558	0.611062	0.774654
ENSG00000142549	52.946	2.35978	0.356871	6.61241	3.78101e-11	1.55505e-09
ENSG00000142552	483.286	0.116261	0.300631	0.386724	0.69896	0.83509
ENSG00000142556	34.2019	-0.345671	0.268039	-1.28963	0.19718	0.377202
ENSG00000142583	155.613	-0.486253	0.258036	-1.88444	0.0595061	0.16252
ENSG00000142599	729.224	-0.63573	0.1519	-4.18519	2.84933e-05	0.000324734
ENSG00000142606	648.107	-1.13483	0.29945	-3.78972	0.000150816	0.00135945
ENSG00000142611	128.532	-0.193295	0.285888	-0.67612	0.498965	0.688356
ENSG00000142615	11.3034	0.156488	0.422589	0.370308	0.711153	0.842787
ENSG00000142619	436.026	2.62886	0.427916	6.14341	8.07683e-10	2.58218e-08
ENSG00000142623	401.701	-0.546361	0.443239	-1.23265	0.217705	0.403796
ENSG00000142627	2108.3	0.133151	0.220126	0.604887	0.545254	0.72417
ENSG00000142632	627.017	-0.0517344	0.191249	-0.270508	0.786769	0.890156
ENSG00000142634	1647.91	-0.0764651	0.192154	-0.397937	0.690677	0.830848
ENSG00000142655	725.724	-0.180127	0.110848	-1.62499	0.104164	0.242974
ENSG00000142657	2558.3	0.28014	0.252763	1.10831	0.267726	0.462241
ENSG00000142661	369.541	-1.43945	0.38849	-3.70524	0.000211194	0.00181228
ENSG00000142669	3419.29	0.541652	0.179913	3.01064	0.00260697	0.0144911
ENSG00000142675	443.783	-0.0500309	0.155825	-0.321071	0.748157	0.867215
ENSG00000142676	6780.71	-0.0448164	0.194429	-0.230502	0.817702	0.907698
ENSG00000142677	266.709	0.238921	0.250072	0.955411	0.33937	0.539857
ENSG00000142684	299.164	0.87858	0.255965	3.43242	0.000598221	0.00433138
ENSG00000142686	134.573	-1.06388	0.208796	-5.09529	3.48201e-07	6.48833e-06
ENSG00000142687	1034.75	-0.75983	0.098458	-7.7173	1.18817e-14	8.84582e-13
ENSG00000142694	290.46	0.0819963	0.226609	0.36184	0.717471	0.847485
ENSG00000142698	5.28266	-0.219674	0.526206	-0.417467	0.676337	0.8201
ENSG00000142700	42.1224	0.469409	0.743817	0.63108	0.527988	0.710508
ENSG00000142731	148.8	0.154537	0.170597	0.905861	0.36501	0.56597
ENSG00000142733	846.45	-0.154759	0.159817	-0.968351	0.332869	0.534375
ENSG00000142748	37.1128	0.627665	0.223633	2.80668	0.00500551	0.024311
ENSG00000142751	475.922	0.672254	0.109385	6.14577	7.95774e-10	2.55426e-08
ENSG00000142765	1418.08	-0.781168	0.183913	-4.24749	2.16175e-05	0.000255799
ENSG00000142789	3.49021	-0.416968	0.71992	-0.579186	0.562464	0.736682
ENSG00000142794	292.582	-0.0571785	0.205712	-0.277955	0.781047	0.886632
ENSG00000142798	441.558	0.290665	0.371938	0.781488	0.434515	0.632176
ENSG00000142856	495.508	-0.238646	0.154934	-1.54031	0.123486	0.273306
ENSG00000142864	3316.95	-0.0513526	0.101366	-0.506607	0.612431	0.775832
ENSG00000142867	459.451	0.271096	0.167936	1.61428	0.106467	0.246805
ENSG00000142871	1112.31	-0.753409	0.281525	-2.67617	0.00744682	0.0334878
ENSG00000142875	140.613	-0.904133	0.225465	-4.01007	6.06996e-05	0.000628937
ENSG00000142892	1916.2	1.1129	0.151507	7.34557	2.0489e-13	1.19378e-11
ENSG00000142910	1090.52	-0.000539548	0.27812	-0.00193998	0.998452	0.999571
ENSG00000142920	181.284	-0.0197815	0.237369	-0.0833366	0.933584	0.972113
ENSG00000142937	9518.27	0.188731	0.165453	1.14069	0.253998	0.446495
ENSG00000142945	472.741	0.550106	0.1646	3.34209	0.000831499	0.00571424
ENSG00000142949	4152.27	-0.0408814	0.18373	-0.222508	0.823919	0.911012
ENSG00000142959	12.419	0.515189	0.336119	1.53276	0.125336	0.276138
ENSG00000142961	334.314	-0.0388125	0.145771	-0.266257	0.790042	0.891743
ENSG00000142973	66.3827	-0.760853	0.499493	-1.52325	0.127696	0.279704
ENSG00000143001	18.7946	0.0667829	0.338295	0.19741	0.843507	0.922625
ENSG00000143006	0.934386	0.0796708	0.925295	0.0861031	0.931384	0.971058
ENSG00000143013	366.565	-0.077366	0.230333	-0.335887	0.736956	0.860598
ENSG00000143028	91.5942	0.002566	0.506338	0.00506777	0.995957	0.99849
ENSG00000143032	0.660644	0.705891	1.01385	0.696246	0.486275	0.676852
ENSG00000143033	176.422	-0.352145	0.138968	-2.534	0.0112768	0.0465876
ENSG00000143036	217.044	-0.223317	0.213428	-1.04633	0.295407	0.494974
ENSG00000143061	1938.26	0.636879	0.168659	3.77614	0.000159278	0.00142535
ENSG00000143067	82.5772	0.268942	0.213532	1.25949	0.207852	0.391403
ENSG00000143079	490.392	0.140447	0.138339	1.01524	0.309992	0.510494
ENSG00000143093	392.206	-0.00333492	0.109417	-0.0304789	0.975685	0.989218
ENSG00000143106	1264.04	0.0471138	0.136538	0.34506	0.73005	0.856304
ENSG00000143107	5.95849	0.307578	0.469324	0.655364	0.512233	0.698719
ENSG00000143110	109.879	0.0851151	0.224987	0.378312	0.705199	0.838904
ENSG00000143119	379.669	-0.0665809	0.248553	-0.267874	0.788797	0.890832
ENSG00000143125	0.867236	-1.41236	0.659764	-2.1407	0.0322979	0.103175
ENSG00000143126	2340.46	0.384328	0.202906	1.89412	0.0582093	0.159847
ENSG00000143127	33.9523	-0.177082	0.243992	-0.725771	0.467979	0.661588
ENSG00000143147	404.506	0.513258	0.201743	2.54412	0.0109555	0.045535
ENSG00000143149	823.418	-0.507859	0.136666	-3.71607	0.000202348	0.00174288
ENSG00000143153	1638.34	0.095773	0.22033	0.43468	0.663795	0.812357
ENSG00000143155	188.834	0.00107867	0.122682	0.00879248	0.992985	0.997762
ENSG00000143156	274.197	0.201096	0.165837	1.21261	0.225279	0.412798
ENSG00000143157	1023.57	0.79166	0.161509	4.90166	9.50308e-07	1.6002e-05
ENSG00000143158	979.521	0.427063	0.172237	2.47951	0.0131565	0.0523815
ENSG00000143162	1057.21	-0.493411	0.212374	-2.32332	0.0201622	0.072502
ENSG00000143164	886.526	-0.748516	0.134302	-5.57337	2.49858e-08	5.93497e-07
ENSG00000143167	9.90641	-0.303677	0.396429	-0.766031	0.443658	0.640149
ENSG00000143171	15.4098	-0.899878	0.444947	-2.02244	0.0431309	0.128538
ENSG00000143178	106.434	0.21492	0.183147	1.17349	0.240601	0.431723
ENSG00000143179	279.412	0.337229	0.134735	2.5029	0.0123179	0.0498827
ENSG00000143183	797.628	0.309058	0.132708	2.32886	0.0198664	0.0717259
ENSG00000143184	35.1737	-0.39586	0.341131	-1.16043	0.245872	0.43786
ENSG00000143185	43.1762	-2.54846	0.401028	-6.35481	2.08691e-10	7.45768e-09
ENSG00000143190	138.34	-0.0788471	0.167079	-0.471915	0.636987	0.792587
ENSG00000143194	10.1314	-0.642564	0.680219	-0.944643	0.344841	0.545606
ENSG00000143195	12.2829	0.199275	0.359878	0.55373	0.579763	0.749994
ENSG00000143196	176.282	-1.85944	0.348197	-5.34019	9.2849e-08	1.9724e-06
ENSG00000143198	599.678	-0.34631	0.155255	-2.23059	0.025708	0.0870931
ENSG00000143199	69.7682	3.59765	0.466862	7.70604	1.29784e-14	9.6062e-13
ENSG00000143207	558.528	-0.176695	0.103649	-1.70474	0.0882432	0.215922
ENSG00000143217	1438.61	-0.202464	0.225786	-0.896709	0.369874	0.571367
ENSG00000143222	579.983	-0.0179022	0.136378	-0.131269	0.895562	0.952568
ENSG00000143224	173.113	-0.42344	0.177827	-2.38119	0.0172569	0.0641961
ENSG00000143226	310.609	0.879769	0.248181	3.54486	0.000392818	0.00305312
ENSG00000143228	226.89	0.0413444	0.205995	0.200706	0.840929	0.921394
ENSG00000143252	108.405	-0.0996007	0.339783	-0.29313	0.769423	0.879294
ENSG00000143256	562.031	0.374736	0.148453	2.52428	0.0115935	0.0475797
ENSG00000143257	875.295	0.292701	0.370818	0.789338	0.429914	0.628326
ENSG00000143258	462.673	-0.0244856	0.1103	-0.221991	0.824321	0.911012
ENSG00000143278	1.82965	-1.4044	0.695272	-2.01992	0.0433912	0.129193
ENSG00000143294	880.052	-0.0992844	0.0970555	-1.02297	0.306324	0.506806
ENSG00000143297	162.716	0.382458	0.455358	0.839907	0.400961	0.601647
ENSG00000143303	436.773	0.3813	0.135682	2.81025	0.00495037	0.0241233
ENSG00000143314	496.028	-0.159442	0.1684	-0.946804	0.343739	0.544436
ENSG00000143318	198.504	-1.59038	0.541744	-2.93566	0.00332839	0.0176181
ENSG00000143319	494.501	0.223354	0.110757	2.01661	0.0437362	0.129812
ENSG00000143320	1906.15	-0.0807311	0.315936	-0.25553	0.798314	0.895913
ENSG00000143321	1349.15	0.244323	0.109034	2.2408	0.0250393	0.0854717
ENSG00000143322	840.412	-1.3349	0.238034	-5.60803	2.04646e-08	4.95104e-07
ENSG00000143324	426.889	0.529191	0.192695	2.74626	0.00602799	0.028296
ENSG00000143333	142.087	-0.492788	0.295275	-1.66891	0.0951344	0.227533
ENSG00000143337	449.983	0.0479539	0.119169	0.402403	0.687387	0.828389
ENSG00000143340	16.6911	1.2492	0.474933	2.63028	0.00853152	0.0373118
ENSG00000143341	360.829	-0.407894	0.304412	-1.33994	0.180264	0.354849
ENSG00000143344	289.636	0.77739	0.176973	4.3927	1.11953e-05	0.000144372
ENSG00000143353	356.45	-0.0322902	0.162607	-0.198578	0.842593	0.92219
ENSG00000143355	9.05411	0.721979	0.713337	1.01212	0.311483	0.511849
ENSG00000143363	277.656	-0.202399	0.11429	-1.77092	0.0765737	0.196017
ENSG00000143365	59.2996	-1.143	0.331604	-3.44689	0.000567087	0.00413751
ENSG00000143367	918.956	0.297758	0.191787	1.55255	0.120531	0.26857
ENSG00000143368	960.069	-0.0407977	0.108784	-0.375035	0.707635	0.840195
ENSG00000143369	1090.21	-0.438281	0.340495	-1.28719	0.19803	0.378343
ENSG00000143373	416.131	0.201601	0.129901	1.55196	0.120671	0.268769
ENSG00000143374	228.619	-0.402717	0.11502	-3.5013	0.000463002	0.00348248
ENSG00000143375	211.327	-0.463301	0.268006	-1.72869	0.0838637	0.208409
ENSG00000143376	391.791	-0.195698	0.122449	-1.5982	0.109999	0.251692
ENSG00000143379	707.415	0.298571	0.0922907	3.23512	0.00121592	0.00776844
ENSG00000143382	25.0047	0.173131	0.287356	0.602497	0.546843	0.72531
ENSG00000143387	820.239	-0.321565	0.267684	-1.20129	0.229639	0.417977
ENSG00000143390	399.351	0.0625231	0.158804	0.393713	0.693793	0.832542
ENSG00000143393	481.04	-0.166554	0.0982773	-1.69474	0.0901253	0.219193
ENSG00000143398	377.344	-0.165757	0.157861	-1.05002	0.293711	0.493177
ENSG00000143401	107.714	0.12834	0.208436	0.615727	0.538075	0.717635
ENSG00000143409	225.669	0.0102503	0.172272	0.0595004	0.952554	0.980378
ENSG00000143412	580.082	-0.841576	0.324099	-2.59667	0.00941337	0.0404509
ENSG00000143416	144.134	-0.575406	0.326487	-1.76242	0.0779985	0.198621
ENSG00000143420	506.909	0.487322	0.19176	2.54132	0.0110436	0.0458539
ENSG00000143434	175.445	-0.493715	0.301788	-1.63596	0.101847	0.238677
ENSG00000143436	502.501	0.161847	0.114727	1.41072	0.158328	0.325543
ENSG00000143437	229.71	-0.684321	0.164004	-4.1726	3.01141e-05	0.000341272
ENSG00000143442	365.806	0.0683999	0.181936	0.375955	0.70695	0.839745
ENSG00000143443	287.099	1.11664	0.179677	6.21471	5.14193e-10	1.69789e-08
ENSG00000143450	169.548	-0.908367	0.237466	-3.82525	0.000130637	0.00120873
ENSG00000143452	103.111	0.431149	0.492467	0.875487	0.381309	0.582194
ENSG00000143457	402.768	-0.718765	0.160166	-4.48764	7.20179e-06	9.83959e-05
ENSG00000143458	217.818	-0.303906	0.14445	-2.10388	0.0353893	0.110611
ENSG00000143469	51.156	1.4041	0.423613	3.31458	0.000917818	0.00619146
ENSG00000143473	122.315	0.533406	0.382322	1.39517	0.162963	0.331555
ENSG00000143476	249.925	1.88479	0.197532	9.54174	1.40462e-21	2.53794e-19
ENSG00000143479	26.3257	-0.404303	0.390319	-1.03583	0.300283	0.50014
ENSG00000143486	510.304	-0.185876	0.110588	-1.6808	0.0928019	0.223405
ENSG00000143493	412.337	-0.0186686	0.11789	-0.158356	0.874176	0.940475
ENSG00000143494	48.028	-0.165208	0.367969	-0.448973	0.653451	0.804734
ENSG00000143498	324.628	0.700054	0.143032	4.8944	9.86065e-07	1.65348e-05
ENSG00000143499	402.482	-0.00171789	0.1243	-0.0138206	0.988973	0.995874
ENSG00000143502	511.65	0.346477	0.353661	0.979685	0.327241	0.528509
ENSG00000143507	209.773	-0.250103	0.233556	-1.07085	0.284238	0.481191
ENSG00000143512	20.3998	1.3944	0.493829	2.82365	0.00474803	0.0233496
ENSG00000143514	515.69	-0.24417	0.124579	-1.95997	0.0499995	0.143759
ENSG00000143515	99.103	0.188587	0.25807	0.730758	0.464927	0.659012
ENSG00000143520	96.192	0.548182	0.670711	0.817315	0.413748	0.6143
ENSG00000143536	4085.56	-0.442939	0.710112	-0.62376	0.532785	0.713515
ENSG00000143537	1278.53	-0.238494	0.148042	-1.61098	0.107183	0.247682
ENSG00000143543	1085.4	-0.100394	0.15343	-0.654329	0.5129	0.699252
ENSG00000143545	753.846	0.12564	0.140012	0.897348	0.369533	0.570897
ENSG00000143546	30408.3	0.0806538	0.409235	0.197084	0.843762	0.922663
ENSG00000143549	1472.1	2.03381	0.236585	8.59654	8.21522e-18	9.43636e-16
ENSG00000143552	123.056	-0.528518	0.262258	-2.01526	0.0438776	0.130088
ENSG00000143553	267.446	-0.0538732	0.126114	-0.427177	0.66925	0.815504
ENSG00000143554	309.913	0.177179	0.163342	1.08472	0.278047	0.474103
ENSG00000143556	7242.36	0.0322954	0.506985	0.0637008	0.949208	0.979041
ENSG00000143569	4234.59	0.710792	0.125148	5.67963	1.34989e-08	3.39713e-07
ENSG00000143570	1689.23	0.540378	0.121271	4.45596	8.35176e-06	0.000112014
ENSG00000143575	646.715	-0.201777	0.116142	-1.73733	0.0823291	0.205836
ENSG00000143578	84.3454	-0.321607	0.210988	-1.52429	0.127436	0.279425
ENSG00000143590	295.97	-0.234348	0.220776	-1.06147	0.288476	0.486215
ENSG00000143595	8.36139	1.72359	0.447755	3.84939	0.000118412	0.00110838
ENSG00000143603	124.542	0.107931	0.28769	0.375165	0.707538	0.840195
ENSG00000143612	496.935	-0.421271	0.116657	-3.61119	0.000304795	0.00246673
ENSG00000143614	559.034	0.462575	0.109138	4.23845	2.25072e-05	0.000264768
ENSG00000143622	92.3959	-0.272342	0.169843	-1.6035	0.108825	0.250253
ENSG00000143624	807.628	-0.0779906	0.107847	-0.723158	0.469583	0.663064
ENSG00000143627	8.63054	-0.916537	0.470609	-1.94756	0.0514681	0.14667
ENSG00000143630	99.4802	0.0783058	0.194146	0.403334	0.686703	0.82832
ENSG00000143631	244.607	-0.483509	0.460878	-1.0491	0.29413	0.493588
ENSG00000143632	4461.91	0.0837558	0.764783	0.109516	0.912793	0.961669
ENSG00000143633	199.851	-0.467179	0.126265	-3.69999	0.000215606	0.00184325
ENSG00000143641	1872.82	0.781614	0.138728	5.63416	1.75916e-08	4.3058e-07
ENSG00000143643	277.684	0.0445229	0.12982	0.342958	0.73163	0.857408
ENSG00000143653	221.859	-0.449738	0.23305	-1.92979	0.0536326	0.150728
ENSG00000143669	700.811	0.217117	0.188472	1.15199	0.249326	0.441614
ENSG00000143674	208.897	0.419499	0.210447	1.99337	0.0462209	0.135513
ENSG00000143702	288.798	0.311531	0.149114	2.08922	0.0366883	0.113721
ENSG00000143727	187.97	-0.15309	0.132917	-1.15177	0.249415	0.441625
ENSG00000143740	240.499	-0.190565	0.111412	-1.71045	0.0871823	0.213945
ENSG00000143742	1586.7	0.0727715	0.143042	0.508744	0.610932	0.774572
ENSG00000143748	358.796	0.135138	0.0970386	1.39262	0.163734	0.332744
ENSG00000143751	266.445	-0.207171	0.139613	-1.4839	0.137836	0.29546
ENSG00000143753	897.972	-0.0727616	0.170664	-0.426345	0.669857	0.815934
ENSG00000143756	147.939	-0.0785733	0.139061	-0.565027	0.572055	0.744093
ENSG00000143768	1.7192	-2.34986	0.668441	-3.51543	0.000439046	0.0033482
ENSG00000143771	232.591	0.167152	0.187725	0.890412	0.373245	0.574805
ENSG00000143772	303.814	0.243006	0.182404	1.33224	0.18278	0.358013
ENSG00000143774	2243.38	0.0764834	0.147362	0.519017	0.603749	0.768656
ENSG00000143776	545.558	-0.125922	0.158415	-0.794883	0.426682	0.625248
ENSG00000143786	61.8079	0.57593	0.323117	1.78242	0.0746806	0.19252
ENSG00000143793	221.467	-0.210562	0.181231	-1.16184	0.245299	0.437468
ENSG00000143797	1302.96	0.0196617	0.250036	0.0786356	0.937322	0.974034
ENSG00000143799	1595.9	0.162367	0.128166	1.26685	0.205208	0.388001
ENSG00000143801	173.62	0.37838	0.174502	2.16834	0.0301325	0.0980297
ENSG00000143811	854.695	-0.16254	0.15618	-1.04072	0.298005	0.497582
ENSG00000143815	739.95	0.198989	0.141768	1.40363	0.160428	0.327892
ENSG00000143816	284.982	-0.0343568	0.251102	-0.136824	0.89117	0.950136
ENSG00000143819	1756.18	0.717657	0.222283	3.22857	0.00124411	0.00790729
ENSG00000143839	8.98303	-0.447883	0.468449	-0.956098	0.339023	0.53981
ENSG00000143845	265.38	0.0182906	0.282822	0.0646718	0.948435	0.978758
ENSG00000143847	150.876	-0.476015	0.303405	-1.56891	0.116669	0.262289
ENSG00000143850	217.868	-0.408689	0.268365	-1.52288	0.127788	0.279777
ENSG00000143851	148.908	0.523161	0.277069	1.8882	0.0589995	0.161493
ENSG00000143858	67.292	1.1689	0.34856	3.3535	0.000797953	0.00551909
ENSG00000143862	445.947	-0.25629	0.116846	-2.19339	0.0282791	0.093706
ENSG00000143867	37.4598	-0.745273	0.353548	-2.10798	0.0350325	0.109773
ENSG00000143869	12.4218	0.535469	0.326562	1.63971	0.101065	0.237606
ENSG00000143870	2296.13	1.83355	0.152197	12.0472	2.00555e-33	1.69743e-30
ENSG00000143882	296.543	-1.65106	0.37986	-4.3465	1.38329e-05	0.000172306
ENSG00000143891	162.293	-0.301485	0.192968	-1.56236	0.118203	0.26496
ENSG00000143919	80.5432	-0.178414	0.152	-1.17378	0.240483	0.431614
ENSG00000143921	6.18148	0.76061	0.636893	1.19425	0.23238	0.421154
ENSG00000143924	412.66	-0.153158	0.16642	-0.920313	0.357409	0.557757
ENSG00000143933	3154.42	0.115214	0.113507	1.01504	0.310087	0.510495
ENSG00000143942	33.5034	0.759893	0.367786	2.06613	0.0388162	0.118896
ENSG00000143947	3272.98	-0.185037	0.169331	-1.09275	0.274502	0.470153
ENSG00000143951	461.216	-0.00565949	0.170509	-0.0331918	0.973522	0.988708
ENSG00000143952	311.254	0.120102	0.095439	1.25841	0.208242	0.391849
ENSG00000143954	0.128279	0.124125	3.46946	0.0357765	0.971461	0.987837
ENSG00000143970	544.119	0.211906	0.253266	0.836694	0.402765	0.603622
ENSG00000143971	214.402	-0.510439	0.129508	-3.94136	8.10195e-05	0.000803251
ENSG00000143977	163.514	0.0287716	0.184598	0.155862	0.876142	0.94148
ENSG00000143994	17.7768	-0.717469	0.345731	-2.07523	0.0379656	0.116892
ENSG00000143995	357.688	0.0116501	0.2243	0.0519398	0.958577	0.983091
ENSG00000144015	0.802882	2.59115	1.06057	2.44317	0.0145591	0.0565381
ENSG00000144021	512.265	-0.0594782	0.121534	-0.489394	0.624562	0.784165
ENSG00000144026	161.694	0.0957813	0.171567	0.558275	0.576657	0.747599
ENSG00000144028	2400.3	0.0869838	0.108277	0.803348	0.421774	0.620746
ENSG00000144029	793.069	-0.164007	0.132542	-1.23739	0.215941	0.401583
ENSG00000144031	16.7362	-1.42716	0.269439	-5.2968	1.1785e-07	2.44851e-06
ENSG00000144034	347.578	0.101714	0.123244	0.825301	0.409201	0.60997
ENSG00000144035	0.488842	1.84547	0.697553	2.64564	0.00815365	0.0360262
ENSG00000144036	1292.09	0.0548704	0.14586	0.376185	0.70678	0.839703
ENSG00000144040	412.108	0.113966	0.145667	0.782374	0.433995	0.631606
ENSG00000144043	690.776	-0.265908	0.121016	-2.1973	0.0279991	0.0929317
ENSG00000144045	139.524	-0.866353	0.255822	-3.38655	0.000707784	0.00499205
ENSG00000144048	489.853	-0.542839	0.111924	-4.85006	1.23426e-06	2.02326e-05
ENSG00000144057	31.6045	-0.171989	0.460651	-0.373362	0.708879	0.841291
ENSG00000144061	118.969	-0.706442	0.21888	-3.22753	0.00124862	0.00793015
ENSG00000144063	401.16	-0.587276	0.28637	-2.05076	0.0402903	0.122224
ENSG00000144115	206.698	-0.379461	0.328583	-1.15484	0.248156	0.440464
ENSG00000144118	1164.28	0.30226	0.176341	1.71406	0.0865177	0.212703
ENSG00000144119	0.810227	0.262759	1.09271	0.240466	0.809969	0.903017
ENSG00000144130	1244.72	1.06891	0.276906	3.86019	0.0001133	0.00106798
ENSG00000144134	147.62	-0.773973	0.192851	-4.01332	5.98718e-05	0.000621962
ENSG00000144136	940.28	0.541395	0.164899	3.28318	0.00102642	0.0067758
ENSG00000144152	143.56	-0.520638	0.30238	-1.7218	0.0851056	0.210389
ENSG00000144191	8.05839	-1.50257	0.409694	-3.66754	0.000244899	0.00205544
ENSG00000144199	151.561	0.308405	0.284641	1.08349	0.278593	0.474833
ENSG00000144214	27.3157	0.30877	0.300547	1.02736	0.304252	0.504869
ENSG00000144224	1275.14	-0.0528056	0.107685	-0.490372	0.623871	0.783542
ENSG00000144227	11.3195	0.357463	0.611882	0.584203	0.559083	0.734168
ENSG00000144228	330.166	-0.178533	0.128971	-1.38428	0.166273	0.336373
ENSG00000144231	403.764	0.114751	0.125682	0.913028	0.361228	0.561921
ENSG00000144233	396.208	0.00344048	0.110957	0.0310072	0.975264	0.989162
ENSG00000144278	116.232	-1.1384	0.377181	-3.01818	0.00254299	0.0141845
ENSG00000144283	1022.69	0.0798453	0.143114	0.557916	0.576902	0.747736
ENSG00000144290	25.4195	-1.45825	0.411731	-3.54175	0.000397489	0.00307901
ENSG00000144306	370.455	0.118432	0.158706	0.746233	0.455527	0.649754
ENSG00000144320	626.624	0.173481	0.151559	1.14464	0.252359	0.444766
ENSG00000144331	31.1845	1.24267	0.417321	2.97773	0.0029039	0.0158559
ENSG00000144339	53.5711	-1.935	0.457224	-4.23207	2.31547e-05	0.000271377
ENSG00000144354	158.176	-0.41716	0.23874	-1.74734	0.0805783	0.202909
ENSG00000144355	38.7595	3.30522	0.342925	9.63832	5.50795e-22	1.0935e-19
ENSG00000144366	192.887	0.102659	0.346861	0.295966	0.767256	0.87839
ENSG00000144369	68.661	-0.390084	0.285973	-1.36406	0.172549	0.344319
ENSG00000144381	3346.76	0.2037	0.162204	1.25583	0.209179	0.392831
ENSG00000144395	72.2272	0.309789	0.228745	1.3543	0.17564	0.348313
ENSG00000144401	112.741	0.0887507	0.151785	0.584712	0.558741	0.733958
ENSG00000144406	21.0425	-0.97085	0.390368	-2.48701	0.0128822	0.0515271
ENSG00000144407	49.4271	-0.190056	0.616219	-0.308423	0.75776	0.873056
ENSG00000144410	9.59006	-0.713135	0.338042	-2.1096	0.0348925	0.109484
ENSG00000144426	464.866	-0.069724	0.165006	-0.422554	0.672621	0.817938
ENSG00000144445	643.988	-0.328718	0.118817	-2.76658	0.00566472	0.0269112
ENSG00000144452	685.903	0.986365	0.300278	3.28484	0.00102039	0.00674151
ENSG00000144455	71.9997	-0.366621	0.154723	-2.36953	0.0178108	0.0657521
ENSG00000144468	678.897	0.303692	0.129192	2.3507	0.018738	0.0684986
ENSG00000144476	1008.6	0.138411	0.291372	0.475031	0.634765	0.790923
ENSG00000144481	20.7139	-0.286848	0.430232	-0.666728	0.504946	0.693129
ENSG00000144485	77.292	0.391221	0.337336	1.15974	0.246156	0.438193
ENSG00000144488	29.788	1.10855	0.42367	2.61653	0.00888281	0.0385753
ENSG00000144504	608.558	-0.288309	0.144832	-1.99064	0.0465207	0.136067
ENSG00000144524	147.002	-0.273436	0.128501	-2.12789	0.0333461	0.105597
ENSG00000144535	1887.51	0.450129	0.123248	3.65224	0.000259968	0.00216049
ENSG00000144550	9.73429	0.71305	0.346649	2.05698	0.0396882	0.120945
ENSG00000144554	188.845	-0.134891	0.163794	-0.823538	0.410202	0.611067
ENSG00000144559	256.645	-0.154835	0.13261	-1.1676	0.242969	0.434566
ENSG00000144560	281.021	0.0279585	0.14776	0.189216	0.849924	0.926304
ENSG00000144566	751.5	0.366817	0.1221	3.00423	0.0026625	0.0147285
ENSG00000144567	792.838	0.127741	0.11663	1.09526	0.273402	0.469058
ENSG00000144579	320.808	0.260944	0.119023	2.19238	0.0283524	0.0938329
ENSG00000144580	281.289	0.0182987	0.126397	0.144772	0.884891	0.946457
ENSG00000144583	28.9953	1.23338	0.340965	3.61733	0.00029766	0.00242118
ENSG00000144591	688.23	0.181354	0.139814	1.29711	0.194594	0.373465
ENSG00000144597	304.499	0.103283	0.155805	0.662903	0.507393	0.694474
ENSG00000144635	380.181	-0.137134	0.0969674	-1.41423	0.157296	0.323918
ENSG00000144642	196.496	-0.0948734	0.248232	-0.382196	0.702316	0.837022
ENSG00000144644	15.8551	-3.84971	0.509079	-7.56211	3.9658e-14	2.65725e-12
ENSG00000144645	340.917	-0.0810044	0.184683	-0.438613	0.660942	0.810292
ENSG00000144647	120.479	1.02783	0.206636	4.97412	6.55436e-07	1.15698e-05
ENSG00000144649	42.7135	-0.575252	0.319005	-1.80327	0.0713455	0.186221
ENSG00000144655	398.841	-0.0907306	0.205419	-0.441686	0.658716	0.808674
ENSG00000144659	246.157	-0.0257453	0.135551	-0.18993	0.849364	0.926134
ENSG00000144668	377.867	0.0311983	0.214784	0.145254	0.88451	0.946172
ENSG00000144671	6.96654	-0.37475	0.382162	-0.980604	0.326788	0.528095
ENSG00000144677	509.229	-0.176862	0.125846	-1.40538	0.159907	0.327284
ENSG00000144681	110.549	-0.982492	0.337261	-2.91315	0.00357805	0.0186209
ENSG00000144711	1309.55	-0.00729682	0.217209	-0.0335935	0.973201	0.988544
ENSG00000144712	87.2916	-1.93361	0.339094	-5.70228	1.18217e-08	3.02235e-07
ENSG00000144713	5032.21	-0.147905	0.187568	-0.78854	0.430381	0.628664
ENSG00000144730	38.3086	-0.931443	0.256593	-3.63004	0.000283379	0.00232477
ENSG00000144736	254.963	-0.0578677	0.105707	-0.547435	0.58408	0.753457
ENSG00000144741	2713.96	0.717305	0.195187	3.67497	0.000237882	0.00200177
ENSG00000144744	456.773	-0.230634	0.113877	-2.02528	0.0428388	0.127785
ENSG00000144746	719.348	0.49023	0.164851	2.97379	0.00294151	0.0160239
ENSG00000144747	383.596	-0.377539	0.11506	-3.28123	0.00103355	0.00681449
ENSG00000144749	451.041	-0.320696	0.221744	-1.44625	0.148108	0.310318
ENSG00000144771	4.43744	-2.31538	0.683326	-3.38839	0.000703035	0.00496945
ENSG00000144791	332.772	-0.19375	0.119362	-1.62322	0.104543	0.24322
ENSG00000144792	14.5718	0.266239	0.266339	0.999626	0.317491	0.51807
ENSG00000144802	855.721	-0.114488	0.23993	-0.477172	0.63324	0.790124
ENSG00000144810	390.808	1.5171	0.332602	4.5613	5.0838e-06	7.254e-05
ENSG00000144820	20.0999	0.937412	0.573585	1.6343	0.102195	0.239424
ENSG00000144821	32.6639	-2.85908	0.37147	-7.69666	1.39672e-14	1.02094e-12
ENSG00000144824	1055.61	0.527975	0.251017	2.10334	0.0354358	0.110735
ENSG00000144827	86.6958	-0.603093	0.189253	-3.18671	0.00143903	0.00895549
ENSG00000144834	36.2073	-0.00370097	0.515546	-0.00717874	0.994272	0.997871
ENSG00000144837	29.7913	0.070897	0.322542	0.219807	0.826021	0.912374
ENSG00000144840	268.108	-0.121769	0.113724	-1.07074	0.284286	0.481221
ENSG00000144843	70.7247	0.319849	0.209433	1.52721	0.126708	0.278337
ENSG00000144847	85.1538	-0.323624	0.413381	-0.782872	0.433702	0.631604
ENSG00000144848	423.788	-0.0547387	0.105171	-0.520474	0.602733	0.768031
ENSG00000144852	6.69057	-0.034697	0.3682	-0.0942342	0.924923	0.967419
ENSG00000144857	35.3251	0.792185	0.246166	3.21809	0.00129048	0.00814428
ENSG00000144867	834.579	-0.0771136	0.143681	-0.536701	0.591474	0.759219
ENSG00000144868	64.4958	-0.527929	0.422206	-1.2504	0.211152	0.395371
ENSG00000144891	8.52502	-0.90038	0.443718	-2.02917	0.0424407	0.126951
ENSG00000144893	7097.17	0.853102	0.364665	2.33942	0.0193139	0.0701416
ENSG00000144895	1511.49	0.425974	0.121488	3.50631	0.000454369	0.00343199
ENSG00000144908	155.099	-0.863026	0.440212	-1.96047	0.0499403	0.143665
ENSG00000144909	303.224	-0.201748	0.126223	-1.59834	0.109967	0.251692
ENSG00000144935	83.533	-0.181477	0.290721	-0.624232	0.532475	0.713264
ENSG00000144962	25.6074	-0.957474	0.51049	-1.8756	0.0607107	0.165189
ENSG00000145002	6.12942	0.29911	0.410811	0.728098	0.466554	0.660561
ENSG00000145014	718.52	0.220153	0.197958	1.11212	0.266086	0.460569
ENSG00000145016	495.909	0.432573	0.16444	2.63058	0.00852401	0.0372992
ENSG00000145020	48.7574	-0.893974	0.258236	-3.46185	0.00053647	0.00393746
ENSG00000145022	176.993	-0.585681	0.148224	-3.95134	7.77163e-05	0.000776246
ENSG00000145040	63.3104	0.0204352	0.354163	0.0577	0.953988	0.980926
ENSG00000145050	603.194	0.251254	0.160693	1.56357	0.117919	0.264433
ENSG00000145075	125.347	-2.87747	0.283805	-10.1389	3.71332e-24	9.78915e-22
ENSG00000145087	93.0936	0.231703	0.455836	0.508304	0.61124	0.774697
ENSG00000145088	74.4834	0.182847	0.201432	0.907735	0.364018	0.564763
ENSG00000145103	203.661	-0.236271	0.304416	-0.776147	0.437662	0.634858
ENSG00000145107	291.112	0.812888	0.31598	2.57259	0.010094	0.0426881
ENSG00000145113	1074.2	0.418031	0.536489	0.779197	0.435864	0.6333
ENSG00000145147	156.856	-0.210017	0.320503	-0.655273	0.512292	0.698719
ENSG00000145191	1055.63	-0.341626	0.148152	-2.30592	0.0211152	0.0751889
ENSG00000145192	4.8067	0.871771	0.540667	1.6124	0.106875	0.247298
ENSG00000145198	21.0154	-0.404501	0.403206	-1.00321	0.315758	0.516237
ENSG00000145214	392.19	-0.0213837	0.145376	-0.147093	0.883059	0.945535
ENSG00000145216	465.441	0.66132	0.0984469	6.71753	1.84833e-11	7.96864e-10
ENSG00000145217	1.37345	0.590982	0.42787	1.38122	0.167212	0.337721
ENSG00000145220	335.055	0.029603	0.145679	0.203207	0.838973	0.920044
ENSG00000145241	243.72	-0.436655	0.145342	-3.00433	0.00266166	0.0147285
ENSG00000145244	171.21	-0.38654	0.282302	-1.36924	0.170923	0.342454
ENSG00000145246	801.456	0.0515639	0.173438	0.297304	0.766234	0.878073
ENSG00000145247	332.128	-0.0300969	0.190115	-0.158309	0.874213	0.940475
ENSG00000145248	6.68802	0.68763	0.521762	1.3179	0.187537	0.363961
ENSG00000145283	239.191	0.550812	0.351349	1.56771	0.11695	0.262669
ENSG00000145284	225.466	-0.409983	0.231564	-1.7705	0.0766444	0.196136
ENSG00000145287	104.026	-1.14072	0.445359	-2.56136	0.0104265	0.0437205
ENSG00000145293	364.131	-0.405336	0.116675	-3.47407	0.000512619	0.0037866
ENSG00000145309	0.706803	0.513648	1.20134	0.427561	0.66897	0.815225
ENSG00000145321	3.97786	3.00581	0.7838	3.83492	0.000125606	0.00117026
ENSG00000145331	33.164	0.229438	0.155408	1.47635	0.139849	0.298661
ENSG00000145332	80.6063	-0.285673	0.181768	-1.57163	0.116035	0.261266
ENSG00000145335	136.692	0.663583	0.289301	2.29375	0.0218051	0.0771101
ENSG00000145337	538.247	0.0423941	0.152473	0.278043	0.780979	0.886632
ENSG00000145348	489.199	-0.370956	0.128211	-2.89332	0.00381198	0.019591
ENSG00000145349	658.645	-0.173554	0.198882	-0.87265	0.382854	0.583626
ENSG00000145354	303.89	0.08307	0.124401	0.66776	0.504287	0.692582
ENSG00000145358	73.3361	-0.541229	0.570077	-0.949396	0.342419	0.543034
ENSG00000145362	107.303	-0.34992	0.339144	-1.03177	0.302178	0.50262
ENSG00000145365	137.649	-0.295187	0.203803	-1.4484	0.147507	0.309466
ENSG00000145375	309.769	-0.0407402	0.145254	-0.280475	0.779113	0.885623
ENSG00000145384	0.429327	-0.152366	0.8544	-0.17833	0.858464	0.931697
ENSG00000145386	368.52	-0.299693	0.19639	-1.52601	0.127008	0.278753
ENSG00000145388	221.35	-0.171586	0.0957433	-1.79215	0.0731094	0.18935
ENSG00000145391	739.2	-0.111794	0.14605	-0.765452	0.444002	0.640359
ENSG00000145414	295.692	0.445472	0.140882	3.16201	0.00156682	0.00956568
ENSG00000145416	117.595	0.351241	0.193972	1.81078	0.0701749	0.183852
ENSG00000145423	1466.79	-0.679893	0.377922	-1.79903	0.072014	0.187479
ENSG00000145425	134.305	-0.316837	0.352511	-0.8988	0.368759	0.570139
ENSG00000145428	81.8713	0.15437	0.293821	0.525387	0.599314	0.765008
ENSG00000145431	342.751	0.16102	0.255489	0.630241	0.528537	0.710708
ENSG00000145439	332.32	-0.331878	0.126448	-2.62462	0.00867453	0.0378651
ENSG00000145451	35.0147	0.537909	0.49793	1.08029	0.280013	0.476546
ENSG00000145476	156.88	0.204163	0.237432	0.859881	0.389854	0.590937
ENSG00000145491	9.37273	-2.07293	0.423407	-4.89583	9.7891e-07	1.64376e-05
ENSG00000145494	952.314	0.182449	0.188873	0.965983	0.334053	0.535288
ENSG00000145495	788.39	-0.0699105	0.140353	-0.498104	0.618411	0.779449
ENSG00000145506	239.913	-0.0146213	0.306281	-0.047738	0.961925	0.984474
ENSG00000145536	65.5952	0.722715	0.424007	1.70449	0.08829	0.216003
ENSG00000145545	745.064	-0.63056	0.175524	-3.59245	0.000327589	0.00262479
ENSG00000145555	159.704	0.214783	0.205871	1.04329	0.296813	0.496573
ENSG00000145569	65.0143	0.486166	0.203621	2.3876	0.0169587	0.0634512
ENSG00000145592	6671.87	0.12654	0.218119	0.580141	0.561819	0.736138
ENSG00000145604	434.533	0.277217	0.174725	1.58659	0.112606	0.255983
ENSG00000145623	1814.22	0.181961	0.187022	0.972935	0.330586	0.531774
ENSG00000145626	4.89003	-2.89359	0.781484	-3.70269	0.000213329	0.00182767
ENSG00000145632	1019.23	-0.0388408	0.259977	-0.149401	0.881237	0.944218
ENSG00000145642	7.94918	-0.106843	0.419603	-0.254629	0.799009	0.896111
ENSG00000145649	113.709	0.151197	0.365415	0.413767	0.679045	0.822529
ENSG00000145675	173.288	-0.557453	0.245627	-2.26951	0.0232375	0.0808478
ENSG00000145681	29.1206	1.4845	0.376378	3.94419	8.00702e-05	0.00079506
ENSG00000145687	199.472	-0.437135	0.193692	-2.25685	0.0240174	0.0827565
ENSG00000145692	11.2893	1.77792	0.466761	3.80907	0.000139491	0.00127224
ENSG00000145703	1534.41	-3.36093	0.319161	-10.5305	6.24928e-26	2.00989e-23
ENSG00000145708	5.5714	-1.3884	0.395185	-3.51329	0.000442596	0.00336838
ENSG00000145715	646.333	0.0801082	0.153896	0.520533	0.602692	0.768031
ENSG00000145721	7.46771	0.945755	0.543715	1.73943	0.0819588	0.205229
ENSG00000145723	36.7969	-0.435803	0.136916	-3.183	0.00145758	0.00904525
ENSG00000145725	336.664	0.210227	0.124472	1.68895	0.0912289	0.221117
ENSG00000145730	908.956	-0.449531	0.194422	-2.31215	0.0207697	0.0741886
ENSG00000145734	420.598	0.136639	0.121706	1.12269	0.261568	0.45547
ENSG00000145736	65.3134	-0.0585399	0.232559	-0.25172	0.801257	0.89741
ENSG00000145740	137.093	-0.0551311	0.335895	-0.164132	0.869627	0.937919
ENSG00000145741	3710.72	-0.090042	0.128303	-0.701791	0.48281	0.674139
ENSG00000145757	10.8783	0.0259999	0.272538	0.095399	0.923998	0.967307
ENSG00000145777	74.3914	0.480269	0.31942	1.50357	0.132693	0.287696
ENSG00000145780	304.927	0.0537167	0.179503	0.299252	0.764748	0.877465
ENSG00000145782	219.077	-0.395214	0.346436	-1.1408	0.253954	0.446495
ENSG00000145794	65.4812	-0.628752	0.421144	-1.49296	0.135447	0.292092
ENSG00000145808	24.2357	-3.10683	0.478511	-6.4927	8.43092e-11	3.23574e-09
ENSG00000145817	337.054	0.00738919	0.129508	0.0570557	0.954501	0.981101
ENSG00000145819	510.147	-0.186927	0.221832	-0.842649	0.399425	0.599902
ENSG00000145826	2.35138	-0.956554	0.836624	-1.14335	0.252893	0.445332
ENSG00000145832	117.85	0.109131	0.447602	0.243812	0.807377	0.901502
ENSG00000145833	714.197	-0.243627	0.0820323	-2.96989	0.00297907	0.0161544
ENSG00000145839	0.976806	-0.27697	0.757153	-0.365804	0.714511	0.845292
ENSG00000145850	15.4102	-1.19882	0.422005	-2.84076	0.00450057	0.0223859
ENSG00000145860	1153.3	0.267098	0.151479	1.76326	0.077856	0.198416
ENSG00000145861	30.3281	0.0991053	0.285818	0.346743	0.728784	0.855506
ENSG00000145863	0.956189	-0.294712	0.979711	-0.300816	0.763555	0.876676
ENSG00000145864	16.1742	-0.826077	0.507749	-1.62694	0.10375	0.242254
ENSG00000145868	649.114	0.213601	0.0944129	2.26241	0.0236718	0.0818554
ENSG00000145879	444.036	-0.241712	0.663674	-0.364203	0.715706	0.846208
ENSG00000145882	167.737	0.102966	0.185834	0.554077	0.579526	0.749783
ENSG00000145888	45.9722	-0.0486542	0.375123	-0.129702	0.896802	0.952982
ENSG00000145901	1281.86	0.0806035	0.128974	0.624958	0.531999	0.713194
ENSG00000145907	1283.57	-0.0226407	0.101584	-0.222876	0.823632	0.911012
ENSG00000145911	158.7	0.528529	0.208066	2.5402	0.0110789	0.0459647
ENSG00000145912	574.118	1.58436	0.376778	4.20503	2.61045e-05	0.000300491
ENSG00000145916	296.883	-0.0308539	0.139416	-0.221308	0.824852	0.91127
ENSG00000145919	189.576	-0.820643	0.198719	-4.12967	3.63282e-05	0.000403727
ENSG00000145920	21.3063	1.1951	0.534194	2.2372	0.0252734	0.0860335
ENSG00000145936	42.0115	-1.55959	0.25836	-6.03649	1.57504e-09	4.78793e-08
ENSG00000145949	121.914	0.792544	0.273876	2.89381	0.00380599	0.0195831
ENSG00000145975	1.5625	0.300584	0.759092	0.395979	0.692121	0.831778
ENSG00000145979	291.135	0.467853	0.149793	3.12333	0.00178817	0.0106463
ENSG00000145982	480.331	0.465782	0.140664	3.3113	0.000928628	0.00625084
ENSG00000146005	13.2208	-1.6234	0.368111	-4.41008	1.0333e-05	0.000134875
ENSG00000146006	4.391	2.03038	0.47736	4.25336	2.10589e-05	0.000250105
ENSG00000146007	672.864	0.125135	0.125483	0.99723	0.318653	0.519438
ENSG00000146013	13.6906	-0.220965	0.461232	-0.479074	0.631886	0.789403
ENSG00000146021	81.1464	-0.488461	0.210889	-2.3162	0.0205472	0.0735737
ENSG00000146038	22.854	-1.92748	0.376799	-5.11541	3.13059e-07	5.87434e-06
ENSG00000146039	1.36957	-0.466362	0.73453	-0.634912	0.525486	0.708729
ENSG00000146054	820.421	0.404196	0.22925	1.76313	0.0778794	0.198431
ENSG00000146063	249.56	-0.680797	0.123373	-5.51818	3.42527e-08	7.88852e-07
ENSG00000146066	427.685	0.00100055	0.17158	0.0058314	0.995347	0.998265
ENSG00000146067	605.928	-0.0436147	0.147362	-0.295969	0.767254	0.87839
ENSG00000146070	119.022	-0.239348	0.280774	-0.852459	0.393959	0.595106
ENSG00000146072	1978.88	0.835967	0.231489	3.61126	0.000304714	0.00246673
ENSG00000146083	608.381	0.0790211	0.158216	0.499449	0.617463	0.779053
ENSG00000146085	357.895	-0.441277	0.115273	-3.8281	0.000129138	0.00119761
ENSG00000146090	37.7428	-0.946335	0.337764	-2.80177	0.00508235	0.0246024
ENSG00000146094	118.754	0.369098	0.253202	1.45772	0.144917	0.30619
ENSG00000146109	327.231	-0.19037	0.134106	-1.41955	0.155738	0.321368
ENSG00000146112	515.462	-0.0294418	0.162023	-0.181714	0.855807	0.930068
ENSG00000146122	212.646	-0.365225	0.241375	-1.5131	0.130254	0.283861
ENSG00000146143	237.719	0.215043	0.150711	1.42686	0.153621	0.318308
ENSG00000146147	265.069	-1.40314	0.287426	-4.88174	1.05153e-06	1.74867e-05
ENSG00000146151	13.418	-0.942187	0.390098	-2.41526	0.0157241	0.0599617
ENSG00000146166	4.70856	1.77462	0.762922	2.32609	0.020014	0.0720789
ENSG00000146192	149.465	-0.114977	0.230399	-0.499033	0.617756	0.779262
ENSG00000146197	125.4	2.06936	0.418546	4.94415	7.6475e-07	1.33062e-05
ENSG00000146205	61.7765	0.140252	0.253076	0.554187	0.579451	0.749783
ENSG00000146215	7.25828	0.473684	0.442898	1.06951	0.28484	0.481714
ENSG00000146216	30.494	0.727011	0.292155	2.48844	0.0128304	0.0514017
ENSG00000146221	37.4843	-2.82526	0.367066	-7.69686	1.39455e-14	1.02094e-12
ENSG00000146223	1079.43	0.066616	0.104555	0.637139	0.524034	0.707688
ENSG00000146232	218.376	0.100712	0.207513	0.485328	0.627444	0.786187
ENSG00000146233	164.631	-0.225315	0.321889	-0.699975	0.483943	0.67496
ENSG00000146243	46.4173	-0.880773	0.232842	-3.78271	0.00015513	0.00139132
ENSG00000146247	600.269	0.265137	0.129609	2.04566	0.0407896	0.123273
ENSG00000146250	2.74044	0.0447154	0.535856	0.0834468	0.933496	0.972113
ENSG00000146263	425.216	0.402247	0.149623	2.6884	0.00717948	0.0324763
ENSG00000146267	81.2632	0.342537	0.35567	0.963074	0.335511	0.536637
ENSG00000146276	26.9599	0.481363	0.390594	1.23239	0.217804	0.403886
ENSG00000146281	236.578	-0.0345649	0.195279	-0.177003	0.859506	0.932352
ENSG00000146282	624.299	0.0930038	0.0938074	0.991433	0.321474	0.522238
ENSG00000146285	62.6537	0.0120041	0.332174	0.0361381	0.971172	0.987756
ENSG00000146350	201.534	0.28418	0.165272	1.71947	0.0855289	0.211098
ENSG00000146352	3.61662	-2.80071	0.571813	-4.89795	9.68417e-07	1.62899e-05
ENSG00000146373	804.241	0.349918	0.161369	2.16844	0.0301252	0.0980258
ENSG00000146374	32.5406	-0.598177	0.327956	-1.82395	0.0681591	0.180008
ENSG00000146376	229.572	-0.375889	0.167654	-2.24205	0.0249582	0.0852875
ENSG00000146378	0.71733	-0.307879	1.07244	-0.287083	0.774049	0.882194
ENSG00000146386	360.995	0.00888297	0.176024	0.0504645	0.959752	0.983559
ENSG00000146409	205.767	-0.344042	0.166051	-2.0719	0.0382745	0.117528
ENSG00000146410	79.1455	0.478293	0.193184	2.47584	0.0132923	0.0527915
ENSG00000146411	175.205	0.460799	0.270987	1.70045	0.0890465	0.217259
ENSG00000146416	728.81	-0.308359	0.162158	-1.90159	0.0572244	0.157801
ENSG00000146425	803.458	-0.167472	0.1344	-1.24607	0.212739	0.397012
ENSG00000146426	153.785	-0.094179	0.212163	-0.443899	0.657116	0.807556
ENSG00000146433	1074.23	0.111952	0.141971	0.788558	0.430371	0.628664
ENSG00000146457	4466.27	0.316678	0.114412	2.76786	0.00564252	0.0268295
ENSG00000146463	664.475	0.253956	0.0794702	3.19561	0.00139533	0.00872071
ENSG00000146469	3.20608	-3.76068	0.544972	-6.90068	5.1754e-12	2.4623e-10
ENSG00000146476	198.948	-0.24261	0.125308	-1.93611	0.0528536	0.149488
ENSG00000146477	581.647	-0.790391	0.38273	-2.06514	0.0389096	0.119068
ENSG00000146521	26.9359	-0.463743	0.288249	-1.60883	0.107654	0.248514
ENSG00000146530	31.3617	-0.494653	0.547499	-0.903477	0.366273	0.567386
ENSG00000146535	189.509	-1.04252	0.356096	-2.92764	0.00341548	0.0179374
ENSG00000146540	2511.9	0.569101	0.192738	2.95272	0.00314991	0.0168509
ENSG00000146555	1230.75	0.345941	0.301285	1.14822	0.25088	0.443445
ENSG00000146574	150.294	0.363575	0.139231	2.61131	0.00901966	0.0390536
ENSG00000146576	178.935	-0.204985	0.165713	-1.23699	0.216092	0.401625
ENSG00000146587	77.8277	0.711485	0.365859	1.9447	0.0518111	0.147439
ENSG00000146592	357.31	0.659583	0.304925	2.1631	0.0305333	0.0989532
ENSG00000146648	2854.26	-0.317143	0.317444	-0.999052	0.317769	0.518366
ENSG00000146670	479.758	0.335742	0.196355	1.70987	0.0872897	0.214049
ENSG00000146674	647.258	0.790845	0.351341	2.25093	0.02439	0.0837709
ENSG00000146678	1.56107	2.79271	0.601055	4.64635	3.3786e-06	5.08244e-05
ENSG00000146700	34.2839	-0.013485	0.285582	-0.0472192	0.962339	0.984623
ENSG00000146701	868.695	0.252571	0.14336	1.7618	0.0781038	0.198826
ENSG00000146707	317.766	0.0102368	0.174924	0.0585217	0.953333	0.980653
ENSG00000146729	734.033	-0.598001	0.224386	-2.66506	0.00769747	0.0344896
ENSG00000146731	2687.83	-0.0596127	0.197605	-0.301676	0.762899	0.876487
ENSG00000146733	589.559	0.290391	0.226345	1.28296	0.199507	0.380308
ENSG00000146755	7.89797	-0.917312	0.369011	-2.48587	0.0129236	0.0516578
ENSG00000146802	233.615	-0.399155	0.186905	-2.1356	0.0327118	0.104146
ENSG00000146826	180.959	-0.126287	0.141397	-0.893139	0.371783	0.573271
ENSG00000146828	467.861	-0.152637	0.126132	-1.21013	0.226229	0.414019
ENSG00000146830	532.601	0.034231	0.143196	0.23905	0.811067	0.903864
ENSG00000146833	713.247	-0.358591	0.139855	-2.56401	0.0103469	0.0435046
ENSG00000146834	334.557	0.708983	0.173077	4.09633	4.19743e-05	0.000458864
ENSG00000146842	288.331	0.13675	0.192359	0.710911	0.47714	0.669244
ENSG00000146856	210.229	-0.484446	0.20131	-2.40647	0.0161075	0.0609756
ENSG00000146857	161.259	-0.276656	0.693904	-0.398695	0.690118	0.830486
ENSG00000146858	117.128	0.323324	0.216737	1.49178	0.135757	0.292524
ENSG00000146859	2031.18	0.176543	0.161202	1.09516	0.273445	0.469058
ENSG00000146872	450.361	0.270778	0.0996054	2.71851	0.0065577	0.0302595
ENSG00000146904	794.35	0.067202	0.195501	0.343743	0.73104	0.857135
ENSG00000146909	370.702	0.0948784	0.11501	0.824955	0.409397	0.610166
ENSG00000146910	7.21082	0.146812	0.696391	0.210818	0.83303	0.91677
ENSG00000146918	465.623	-0.170457	0.195393	-0.872379	0.383002	0.583741
ENSG00000146926	11.8917	-1.45858	0.657113	-2.21968	0.0264405	0.0889332
ENSG00000146938	61.2665	0.518119	0.451567	1.14738	0.251224	0.443754
ENSG00000146950	326.656	0.0865763	0.178055	0.486233	0.626802	0.785627
ENSG00000146963	232.155	0.607512	0.334189	1.81787	0.0690842	0.181675
ENSG00000146966	49.0771	-0.564092	0.272249	-2.07197	0.0382683	0.117528
ENSG00000147003	47.381	-0.376262	0.367736	-1.02318	0.306221	0.506776
ENSG00000147010	279.924	0.427014	0.234736	1.81913	0.0688921	0.181229
ENSG00000147027	81.2389	-0.464491	0.312954	-1.48421	0.137752	0.295358
ENSG00000147036	43.4832	0.221494	0.298976	0.740839	0.458791	0.652384
ENSG00000147041	52.6849	-0.179741	0.424518	-0.4234	0.672004	0.817621
ENSG00000147044	1345.89	0.696809	0.179557	3.88071	0.000104152	0.000997542
ENSG00000147050	497.132	0.0162128	0.138733	0.116863	0.906969	0.95869
ENSG00000147065	6579.21	0.496123	0.198749	2.49622	0.0125523	0.0505646
ENSG00000147081	1.20466	-0.29929	0.782299	-0.382577	0.702033	0.836871
ENSG00000147099	364.995	-0.207677	0.338865	-0.612858	0.53997	0.7195
ENSG00000147100	220.366	-0.148233	0.267865	-0.553385	0.58	0.750179
ENSG00000147113	104.578	0.386394	0.230418	1.67692	0.0935575	0.224485
ENSG00000147117	15.3924	-0.854792	0.394872	-2.16473	0.0304081	0.0986468
ENSG00000147118	85.8018	0.344812	0.153736	2.24288	0.0249044	0.0851738
ENSG00000147119	95.768	0.501624	0.257093	1.95114	0.0510399	0.145856
ENSG00000147121	205.442	-0.356548	0.158272	-2.25275	0.0242747	0.0834997
ENSG00000147124	113.938	-0.272484	0.157218	-1.73316	0.0830666	0.207164
ENSG00000147127	27.2629	0.0770385	0.243048	0.316969	0.751267	0.869084
ENSG00000147130	306.348	-0.251871	0.130838	-1.92506	0.0542222	0.151881
ENSG00000147140	1540.43	-0.281679	0.119106	-2.36494	0.0180329	0.0663586
ENSG00000147144	653.679	0.240855	0.219416	1.09771	0.272332	0.467931
ENSG00000147145	8.60372	0.583185	0.34038	1.71334	0.0866509	0.212933
ENSG00000147155	714.461	-0.235843	0.180152	-1.30914	0.190488	0.368267
ENSG00000147160	1.22973	0.940585	0.719533	1.30722	0.191139	0.368949
ENSG00000147162	1404.34	0.0515251	0.179303	0.287364	0.773834	0.882117
ENSG00000147164	944.965	0.324711	0.161044	2.01629	0.0437701	0.129876
ENSG00000147166	22.026	-2.44797	0.339351	-7.21368	5.44614e-13	2.93891e-11
ENSG00000147168	311.266	0.00840312	0.312291	0.026908	0.978533	0.990231
ENSG00000147174	35.8556	-0.156819	0.224641	-0.698087	0.485123	0.675969
ENSG00000147180	87.9269	0.442253	0.323118	1.3687	0.171092	0.342559
ENSG00000147206	12.1244	-0.627592	0.436286	-1.43849	0.150296	0.313648
ENSG00000147224	349.332	0.37977	0.143249	2.65112	0.00802258	0.0356187
ENSG00000147231	62.816	0.0319093	0.299228	0.106639	0.915075	0.962478
ENSG00000147246	42.6707	-0.164386	0.41942	-0.391936	0.695106	0.83306
ENSG00000147251	222.215	0.311613	0.184997	1.68443	0.0920993	0.222341
ENSG00000147255	7.78658	-1.14981	0.482161	-2.3847	0.0170933	0.0638179
ENSG00000147256	4.46034	-2.84137	0.65282	-4.35246	1.34621e-05	0.000168996
ENSG00000147257	356.669	0.257242	0.434245	0.592389	0.55359	0.730534
ENSG00000147274	719.527	-0.0718338	0.131803	-0.545009	0.585747	0.754487
ENSG00000147316	1844.5	-0.970258	0.185567	-5.2286	1.70799e-07	3.41194e-06
ENSG00000147324	637.236	0.432337	0.177078	2.44151	0.014626	0.0567568
ENSG00000147364	886.067	-0.755776	0.192834	-3.91932	8.88002e-05	0.000869139
ENSG00000147378	1.98255	1.29019	0.534879	2.4121	0.0158607	0.0602926
ENSG00000147381	374.544	0.932043	0.881106	1.05781	0.290142	0.488662
ENSG00000147383	574.77	0.620067	0.166533	3.72339	0.000196564	0.00170218
ENSG00000147394	1812.9	-0.198658	0.264482	-0.751121	0.45258	0.647013
ENSG00000147400	404.53	0.754889	0.171467	4.40254	1.0699e-05	0.000139087
ENSG00000147403	64908	0.255001	0.176373	1.4458	0.148233	0.310464
ENSG00000147408	319.618	0.409912	0.196675	2.08422	0.0371404	0.114805
ENSG00000147416	939.136	-0.284729	0.138616	-2.05408	0.0399677	0.121561
ENSG00000147419	81.8723	0.126346	0.13204	0.95688	0.338628	0.53952
ENSG00000147421	106.614	0.025938	0.177929	0.145777	0.884097	0.945929
ENSG00000147432	10.3541	-0.359269	0.424568	-0.846198	0.397442	0.598154
ENSG00000147434	19.9992	1.22309	0.495391	2.46893	0.0135516	0.053557
ENSG00000147437	11.8828	-0.925014	0.386371	-2.39411	0.0166607	0.0626423
ENSG00000147439	466.182	-0.0333546	0.135416	-0.246311	0.805441	0.900341
ENSG00000147443	103.698	-0.157003	0.270048	-0.58139	0.560978	0.735373
ENSG00000147454	1370.34	0.08088	0.173031	0.46743	0.640192	0.79516
ENSG00000147459	490.705	-0.0745222	0.171465	-0.43462	0.663838	0.812357
ENSG00000147465	83.5656	0.592867	0.375199	1.58014	0.114075	0.258408
ENSG00000147471	526.505	-0.0614647	0.161916	-0.37961	0.704235	0.838192
ENSG00000147475	123.127	0.645613	0.191263	3.37552	0.000736767	0.00516322
ENSG00000147485	244.466	-0.220775	0.27102	-0.814606	0.415298	0.615142
ENSG00000147488	35.5656	-0.753316	0.331046	-2.27556	0.0228722	0.0798923
ENSG00000147509	456.765	-0.148873	0.311057	-0.478604	0.63222	0.789527
ENSG00000147526	428.166	0.977775	0.245639	3.98053	6.8762e-05	0.000697202
ENSG00000147533	468.49	0.125764	0.139438	0.901938	0.36709	0.568268
ENSG00000147535	585.699	-0.352859	0.219957	-1.60422	0.108666	0.250066
ENSG00000147548	884.928	0.10817	0.206216	0.524546	0.599899	0.765693
ENSG00000147570	16.8068	1.29426	0.379776	3.40796	0.0006545	0.00467363
ENSG00000147571	0.132134	0.54434	1.82047	0.29901	0.764932	0.877465
ENSG00000147573	40.9784	0.0827286	0.531037	0.155787	0.876201	0.94148
ENSG00000147576	96.5008	-2.08243	0.280081	-7.43509	1.04497e-13	6.41381e-12
ENSG00000147586	900.701	0.165071	0.1494	1.10489	0.269206	0.464143
ENSG00000147588	5.06145	-2.50221	0.615374	-4.06616	4.77946e-05	0.00051239
ENSG00000147592	144.083	-0.617291	0.16031	-3.8506	0.000117828	0.00110355
ENSG00000147596	3.75017	-1.70431	0.645257	-2.6413	0.00825897	0.0363571
ENSG00000147601	147.07	0.114003	0.134382	0.848352	0.396242	0.597185
ENSG00000147604	5793.28	-0.632643	0.180498	-3.505	0.000456613	0.00344409
ENSG00000147606	14.6009	-1.87303	0.411118	-4.55595	5.21503e-06	7.42149e-05
ENSG00000147613	3.75346	-1.40599	0.750982	-1.8722	0.0611792	0.166066
ENSG00000147614	24.7776	-0.416358	0.372835	-1.11673	0.264109	0.458142
ENSG00000147642	52.4899	-0.150021	0.314787	-0.476578	0.633662	0.790407
ENSG00000147647	13.6946	-1.8813	0.414513	-4.53859	5.66324e-06	7.99565e-05
ENSG00000147649	1563.06	0.0318281	0.103195	0.308427	0.757757	0.873056
ENSG00000147650	129.885	-0.198757	0.257351	-0.772318	0.439926	0.636764
ENSG00000147654	173.642	-0.117943	0.116184	-1.01514	0.31004	0.510495
ENSG00000147655	21.3948	-0.804375	0.482919	-1.66565	0.0957829	0.228597
ENSG00000147669	370.073	-0.118536	0.146277	-0.81035	0.417739	0.617238
ENSG00000147676	2912.69	0.227687	0.233066	0.976921	0.328608	0.529706
ENSG00000147677	2274.58	-0.246969	0.111715	-2.21071	0.0270559	0.0904003
ENSG00000147679	193.279	-0.728474	0.149602	-4.8694	1.11939e-06	1.85385e-05
ENSG00000147684	1679.95	-0.303217	0.193416	-1.5677	0.116952	0.262669
ENSG00000147687	660.99	0.556	0.125198	4.44098	8.95516e-06	0.000118917
ENSG00000147689	2094.74	0.310113	0.370094	0.837929	0.40207	0.602806
ENSG00000147724	33.6449	-2.85923	0.407083	-7.02371	2.16058e-12	1.08238e-10
ENSG00000147789	316.543	0.404692	0.252795	1.60087	0.109407	0.251016
ENSG00000147799	233.658	-0.293881	0.174243	-1.68662	0.0916762	0.221691
ENSG00000147804	575.368	0.170809	0.231118	0.739055	0.459873	0.653288
ENSG00000147813	1582.38	-0.135201	0.230402	-0.586804	0.557335	0.733572
ENSG00000147852	252.567	-0.272039	0.233958	-1.16277	0.244924	0.436904
ENSG00000147853	487.938	-0.687153	0.237666	-2.89126	0.00383699	0.0196819
ENSG00000147854	657.722	0.267961	0.174269	1.53763	0.12414	0.274254
ENSG00000147862	276.116	-0.196479	0.275427	-0.71336	0.475623	0.668176
ENSG00000147869	0.274709	0.66362	1.03472	0.641354	0.521293	0.705525
ENSG00000147872	296.949	-0.129173	0.283397	-0.455801	0.648533	0.801065
ENSG00000147874	313.296	0.208789	0.170518	1.22443	0.220788	0.407401
ENSG00000147883	1157.79	0.347045	0.418978	0.828313	0.407493	0.608327
ENSG00000147889	642.538	1.06881	0.496662	2.15198	0.031399	0.10109
ENSG00000147894	219.533	0.213317	0.188719	1.13034	0.258333	0.451756
ENSG00000147896	1.55378	5.39696	0.962007	5.6101	2.02207e-08	4.91382e-07
ENSG00000147905	243.038	-0.332178	0.154349	-2.15212	0.0313875	0.10109
ENSG00000147912	219.823	-0.541502	0.166328	-3.25563	0.0011314	0.00732743
ENSG00000147955	139.755	0.307673	0.185423	1.6593	0.0970555	0.230846
ENSG00000147996	138.044	0.068766	0.178519	0.385204	0.700086	0.835418
ENSG00000148019	78.1268	0.275343	0.213277	1.29101	0.196699	0.376696
ENSG00000148053	9372.53	1.09547	0.48873	2.24146	0.024996	0.0853448
ENSG00000148082	154.369	-0.470906	0.285709	-1.6482	0.0993113	0.234845
ENSG00000148090	1563.03	-0.672834	0.126897	-5.30219	1.14419e-07	2.38338e-06
ENSG00000148110	996.564	-0.385633	0.118391	-3.2573	0.00112479	0.00729935
ENSG00000148120	4059.83	0.37295	0.149701	2.49129	0.0127279	0.0510672
ENSG00000148123	49.9724	0.167496	0.508661	0.329288	0.741938	0.863322
ENSG00000148143	460.053	0.0678277	0.167259	0.405525	0.685092	0.827161
ENSG00000148153	282.972	0.098498	0.104348	0.943934	0.345203	0.545842
ENSG00000148154	1098.32	0.04831	0.182851	0.264204	0.791622	0.892587
ENSG00000148158	350.251	-0.745912	0.178809	-4.17156	3.02527e-05	0.00034236
ENSG00000148175	157.162	0.932601	0.264041	3.53203	0.000412387	0.00317605
ENSG00000148180	4361.67	-0.136074	0.157895	-0.861804	0.388796	0.590055
ENSG00000148187	602.939	-0.23841	0.123702	-1.92729	0.0539434	0.151205
ENSG00000148200	288.625	-0.421198	0.170121	-2.47587	0.0132911	0.0527915
ENSG00000148204	23.9659	0.21416	0.536268	0.399353	0.689633	0.830027
ENSG00000148218	454.585	-0.13227	0.129548	-1.02101	0.307248	0.507848
ENSG00000148219	3703.83	0.935569	0.262881	3.55891	0.000372402	0.00291984
ENSG00000148229	853.208	0.216318	0.156283	1.38414	0.166314	0.336415
ENSG00000148248	325.12	0.142211	0.139459	1.01974	0.307854	0.508484
ENSG00000148288	49.9522	0.0349985	0.248809	0.140664	0.888135	0.948072
ENSG00000148290	392.886	-0.232906	0.177038	-1.31557	0.18832	0.365171
ENSG00000148291	358.087	0.506425	0.201949	2.50769	0.0121524	0.0494348
ENSG00000148296	470.219	-0.0157067	0.163064	-0.096322	0.923265	0.966792
ENSG00000148297	2311.96	0.462209	0.16237	2.84665	0.00441825	0.0221324
ENSG00000148300	400.063	0.46246	0.150302	3.07688	0.00209182	0.0120872
ENSG00000148303	10843	-0.269584	0.183486	-1.46923	0.141769	0.30152
ENSG00000148308	433.459	-0.269239	0.14476	-1.8599	0.0628994	0.1694
ENSG00000148331	230.664	-0.0340985	0.128445	-0.265471	0.790647	0.892155
ENSG00000148334	768.454	0.00934956	0.152923	0.061139	0.951249	0.979975
ENSG00000148335	1153.72	0.426138	0.1652	2.57953	0.00989348	0.0420225
ENSG00000148337	814.002	0.0182914	0.102336	0.178739	0.858143	0.9316
ENSG00000148339	294.024	-0.109241	0.216788	-0.503905	0.614328	0.777169
ENSG00000148341	976.766	-0.700614	0.173937	-4.02797	5.62611e-05	0.000590173
ENSG00000148343	391.921	-0.565677	0.146158	-3.87031	0.000108696	0.00103245
ENSG00000148344	612.279	0.0291363	0.278264	0.104707	0.916608	0.963416
ENSG00000148346	3746.83	-0.278105	0.404332	-0.687814	0.49157	0.680873
ENSG00000148356	603.462	0.213241	0.13395	1.59195	0.111396	0.253888
ENSG00000148358	1428.65	-0.139193	0.105121	-1.32413	0.18546	0.361167
ENSG00000148362	634.581	-0.00549523	0.226784	-0.0242312	0.980668	0.991333
ENSG00000148377	54.6598	-5.33253	0.308705	-17.2739	7.39636e-67	5.94704e-63
ENSG00000148384	365.063	0.155053	0.131665	1.17763	0.238943	0.429612
ENSG00000148400	1156.47	0.45229	0.204654	2.21002	0.0271037	0.0905202
ENSG00000148426	388.191	0.386315	0.26169	1.47623	0.139881	0.298661
ENSG00000148429	709.506	0.379293	0.177808	2.13316	0.0329118	0.104575
ENSG00000148444	153.723	0.325119	0.359626	0.904047	0.36597	0.567136
ENSG00000148450	206.484	-0.0161794	0.199999	-0.0808977	0.935523	0.973135
ENSG00000148459	277.649	0.000518501	0.130208	0.00398209	0.996823	0.998935
ENSG00000148468	191.022	-0.319978	0.29602	-1.08093	0.279727	0.476279
ENSG00000148481	310.834	-0.123331	0.106892	-1.15379	0.248587	0.44086
ENSG00000148482	11.1461	-1.3298	0.386307	-3.44233	0.000576725	0.00420222
ENSG00000148483	12.9367	0.22221	0.277998	0.799322	0.424104	0.622832
ENSG00000148484	810.968	-0.195804	0.124877	-1.56797	0.116887	0.262629
ENSG00000148488	127.697	-0.63491	0.361726	-1.75522	0.0792212	0.200592
ENSG00000148498	3011.65	0.000692441	0.162401	0.00426376	0.996598	0.998772
ENSG00000148516	226.384	-0.647212	0.26195	-2.47074	0.0134833	0.0533788
ENSG00000148541	51.639	-0.705569	0.302359	-2.33355	0.0196193	0.0710101
ENSG00000148572	339.157	0.259452	0.157836	1.64381	0.100216	0.236509
ENSG00000148584	8.20017	-0.328174	0.443477	-0.740001	0.4593	0.652935
ENSG00000148600	155.304	0.123431	0.375363	0.328831	0.742284	0.863536
ENSG00000148602	0.589604	0.106516	0.935081	0.113911	0.909309	0.959642
ENSG00000148604	2.10893	-0.704971	0.733433	-0.961193	0.336455	0.537559
ENSG00000148606	350.425	-0.0175243	0.103062	-0.170036	0.864982	0.935299
ENSG00000148634	411.557	-0.200832	0.128985	-1.55701	0.119467	0.266752
ENSG00000148660	576.712	-0.215824	0.132943	-1.62343	0.104498	0.24322
ENSG00000148671	1098.32	-0.36177	0.26159	-1.38297	0.166675	0.336976
ENSG00000148672	2045.22	-0.97063	0.190168	-5.10408	3.32412e-07	6.2085e-06
ENSG00000148677	202.862	1.1508	0.655709	1.75504	0.0792527	0.200608
ENSG00000148680	106.642	0.661	0.342184	1.93171	0.0533954	0.15035
ENSG00000148688	237.862	-0.299752	0.133706	-2.24188	0.0249691	0.0852875
ENSG00000148690	318.782	-0.090526	0.127385	-0.710651	0.4773	0.669353
ENSG00000148700	456.356	-0.378726	0.234932	-1.61206	0.106948	0.24736
ENSG00000148702	28.9243	-3.1632	0.464117	-6.81552	9.39243e-12	4.30312e-10
ENSG00000148704	26.4692	-1.03511	0.657338	-1.5747	0.115325	0.260152
ENSG00000148730	1155.33	-0.273485	0.111213	-2.45912	0.0139279	0.0546146
ENSG00000148734	15.7717	-0.273121	0.334442	-0.816648	0.41413	0.614465
ENSG00000148735	32.5155	-0.547	0.630487	-0.867584	0.385622	0.5869
ENSG00000148737	360.218	-0.142075	0.177357	-0.801067	0.423093	0.621859
ENSG00000148773	1373.21	-0.212658	0.194243	-1.0948	0.273603	0.469063
ENSG00000148795	22.8158	3.00011	0.421187	7.12298	1.05618e-12	5.51443e-11
ENSG00000148798	32.7787	0.56705	0.59255	0.956966	0.338584	0.53952
ENSG00000148803	187.785	0.0237366	0.250825	0.0946343	0.924605	0.967419
ENSG00000148814	133.057	-0.605008	0.186623	-3.24187	0.00118747	0.00762914
ENSG00000148824	777.661	0.102487	0.152451	0.672261	0.501418	0.690533
ENSG00000148826	0.325713	-1.87737	0.744053	-2.52316	0.0116304	0.0476539
ENSG00000148832	210.688	-0.420943	0.156821	-2.68422	0.00726996	0.0328302
ENSG00000148834	1351.98	-0.0486968	0.169682	-0.286989	0.774121	0.882194
ENSG00000148835	96.2978	0.52353	0.118554	4.41594	1.00571e-05	0.000131735
ENSG00000148840	815.891	0.181946	0.115256	1.57862	0.114424	0.25898
ENSG00000148843	820.013	0.0940009	0.109122	0.861431	0.389001	0.59013
ENSG00000148848	327.832	1.94814	0.338857	5.74915	8.96952e-09	2.33775e-07
ENSG00000148908	329.308	0.107979	0.164435	0.656666	0.511396	0.698289
ENSG00000148925	443.542	0.163143	0.120128	1.35807	0.174441	0.346962
ENSG00000148926	1266.78	-0.182579	0.274654	-0.664763	0.506202	0.69373
ENSG00000148935	30.3536	-0.582733	0.355051	-1.64126	0.100743	0.237061
ENSG00000148942	33.0894	0.995212	0.461231	2.15773	0.0309487	0.100017
ENSG00000148943	34.1347	-0.313858	0.193348	-1.62328	0.104529	0.24322
ENSG00000148948	39.496	0.467266	0.455063	1.02682	0.304507	0.505037
ENSG00000148950	637.334	0.183769	0.14661	1.25345	0.210042	0.393944
ENSG00000148965	1.57212	-1.26807	0.674824	-1.87912	0.0602285	0.164071
ENSG00000148985	226.157	0.458436	0.251083	1.82584	0.067875	0.179434
ENSG00000149021	35.6268	-0.888344	0.629052	-1.4122	0.157892	0.324855
ENSG00000149043	487.837	-0.20593	0.452243	-0.455353	0.648855	0.801209
ENSG00000149050	19.78	-0.0109619	0.349332	-0.0313796	0.974967	0.989162
ENSG00000149054	33.4516	0.0042255	0.330322	0.0127921	0.989794	0.996361
ENSG00000149084	292.283	0.248479	0.21796	1.14002	0.254276	0.446887
ENSG00000149089	246.662	0.327321	0.174262	1.87833	0.0603359	0.164284
ENSG00000149090	74.6884	-0.0880975	0.345129	-0.25526	0.798522	0.89597
ENSG00000149091	1738.04	0.190979	0.132788	1.43823	0.150369	0.31367
ENSG00000149100	1591.24	-0.111335	0.145921	-0.762981	0.445475	0.641447
ENSG00000149115	3901.44	-0.183508	0.149065	-1.23106	0.218301	0.404573
ENSG00000149131	1944.85	-0.23028	0.276685	-0.83228	0.405251	0.605766
ENSG00000149136	2154.41	0.233695	0.106583	2.19262	0.0283348	0.093821
ENSG00000149150	65.1839	-0.818143	0.244377	-3.34787	0.000814351	0.00561079
ENSG00000149177	213.29	-0.0555857	0.20636	-0.269363	0.78765	0.890355
ENSG00000149179	413.321	-0.252678	0.131741	-1.91799	0.0551123	0.153771
ENSG00000149182	1349.03	0.351028	0.118466	2.9631	0.00304558	0.0164294
ENSG00000149187	1964.47	0.147	0.141368	1.03984	0.298414	0.497995
ENSG00000149196	391.52	0.0154254	0.147424	0.104633	0.916667	0.963416
ENSG00000149201	16.3266	-1.96838	0.267356	-7.3624	1.80634e-13	1.06013e-11
ENSG00000149212	297.101	0.872198	0.261464	3.33582	0.000850468	0.00582221
ENSG00000149218	735.031	-0.488999	0.212288	-2.30348	0.0212521	0.0755595
ENSG00000149231	222.59	0.0556324	0.1433	0.388223	0.697851	0.834944
ENSG00000149257	2771.15	0.54065	0.236562	2.28545	0.0222867	0.07832
ENSG00000149260	207.457	-1.08362	0.238889	-4.5361	5.73034e-06	8.06914e-05
ENSG00000149262	493.613	0.289772	0.138343	2.09459	0.0362074	0.112556
ENSG00000149269	911.307	-0.133144	0.183761	-0.72455	0.468728	0.662307
ENSG00000149273	4499.76	0.0376758	0.206983	0.182024	0.855564	0.929931
ENSG00000149289	212.75	-0.612136	0.195325	-3.13395	0.00172473	0.0103839
ENSG00000149292	186.308	-0.569841	0.153114	-3.72167	0.000197906	0.00171288
ENSG00000149295	11.0175	-0.689238	0.406943	-1.6937	0.0903231	0.219541
ENSG00000149300	45.7434	0.818917	0.28664	2.85696	0.00427725	0.0215552
ENSG00000149305	12.0035	-2.59126	0.473806	-5.46904	4.52488e-08	1.01626e-06
ENSG00000149308	237.409	-0.426353	0.136279	-3.12853	0.00175685	0.010526
ENSG00000149311	67.6613	0.516878	0.253245	2.04102	0.041249	0.124292
ENSG00000149313	376.741	-0.323357	0.169388	-1.90897	0.0562654	0.155883
ENSG00000149346	248.173	0.127536	0.151483	0.841913	0.399836	0.600184
ENSG00000149357	904.657	-0.018991	0.175509	-0.108205	0.913833	0.962127
ENSG00000149380	70.8389	1.25217	0.332	3.77159	0.000162214	0.00144839
ENSG00000149403	94.8813	0.238352	0.332893	0.716002	0.47399	0.667271
ENSG00000149418	2923.37	0.226515	0.16933	1.33771	0.18099	0.355589
ENSG00000149428	1896.31	0.51484	0.152958	3.3659	0.000762953	0.00531128
ENSG00000149435	0.950026	0.810809	0.732758	1.10652	0.268503	0.463184
ENSG00000149443	2.24581	-0.595798	0.616147	-0.966973	0.333558	0.534882
ENSG00000149451	56.0778	-1.02489	0.295631	-3.46679	0.000526719	0.00387829
ENSG00000149452	8.00238	-0.0986236	0.424349	-0.232412	0.816218	0.906616
ENSG00000149474	451.295	-0.077651	0.148602	-0.522542	0.601293	0.766888
ENSG00000149480	919.399	-0.0741064	0.108875	-0.680657	0.496088	0.685596
ENSG00000149483	351.027	-0.0574158	0.133797	-0.429126	0.667832	0.814766
ENSG00000149485	498.433	-0.0698607	0.23539	-0.296787	0.766629	0.878137
ENSG00000149488	23.0464	-1.64254	0.308183	-5.32975	9.83504e-08	2.07555e-06
ENSG00000149489	25.8707	-0.739009	0.253828	-2.91145	0.00359751	0.0187067
ENSG00000149499	863.616	0.694199	0.129503	5.36049	8.29968e-08	1.77247e-06
ENSG00000149503	380.714	0.445672	0.153132	2.91039	0.00360981	0.0187559
ENSG00000149506	7.17571	0.343266	0.466619	0.735645	0.461947	0.655713
ENSG00000149507	0.679905	-0.375051	1.09309	-0.343109	0.731516	0.857399
ENSG00000149516	2.31772	-0.316062	0.540729	-0.584511	0.558877	0.734074
ENSG00000149532	479.905	-0.55726	0.151968	-3.66696	0.000245453	0.00205794
ENSG00000149534	6.35993	-0.345445	0.427072	-0.808869	0.41859	0.617635
ENSG00000149541	286.218	0.0199403	0.150714	0.132306	0.894743	0.952178
ENSG00000149547	440.526	-0.150023	0.166914	-0.898806	0.368756	0.570139
ENSG00000149548	63.8293	-0.291224	0.160951	-1.80939	0.0703897	0.184203
ENSG00000149554	272.72	0.433306	0.160306	2.703	0.00687174	0.0313247
ENSG00000149557	797.872	0.533507	0.290968	1.83356	0.0667197	0.177009
ENSG00000149564	189.041	0.0657843	0.180288	0.364884	0.715198	0.845856
ENSG00000149573	2652.5	0.318169	0.22855	1.39212	0.163886	0.332928
ENSG00000149575	14.5767	-2.61325	0.418178	-6.24914	4.12731e-10	1.40024e-08
ENSG00000149582	35.4766	0.0475214	0.25092	0.189389	0.849788	0.926251
ENSG00000149591	523.101	0.212212	0.261659	0.811026	0.41735	0.616914
ENSG00000149599	11.9845	0.916337	0.398474	2.29961	0.0214701	0.0761828
ENSG00000149600	411.666	-0.201156	0.165931	-1.21229	0.225402	0.412881
ENSG00000149609	0.128337	1.33199	0.69109	1.92737	0.053933	0.151202
ENSG00000149633	175.805	-0.311031	0.321813	-0.966496	0.333796	0.535065
ENSG00000149634	8.04928	0.112719	0.260927	0.431996	0.665744	0.813528
ENSG00000149635	1.29984	0.845264	0.662443	1.27598	0.201963	0.383488
ENSG00000149636	327.476	0.140183	0.177454	0.789965	0.429548	0.628246
ENSG00000149639	229.734	-0.0845337	0.231281	-0.365502	0.714736	0.845434
ENSG00000149646	43.4565	-1.40913	0.306692	-4.59462	4.33543e-06	6.28657e-05
ENSG00000149651	0.878519	-0.719091	0.84792	-0.848065	0.396402	0.597314
ENSG00000149654	6.07174	-1.45714	0.505147	-2.88459	0.00391918	0.0200268
ENSG00000149656	3.1778	0.00996455	0.434729	0.0229213	0.981713	0.99189
ENSG00000149657	172.603	-0.288308	0.149381	-1.93002	0.0536048	0.150676
ENSG00000149658	156.858	-0.462377	0.267204	-1.73043	0.0835542	0.207929
ENSG00000149679	201.63	0.0290092	0.175761	0.16505	0.868905	0.937713
ENSG00000149716	498.306	-0.0240656	0.422983	-0.0568949	0.954629	0.98117
ENSG00000149735	2.07336	0.983699	0.714072	1.37759	0.16833	0.339042
ENSG00000149742	18.5745	-0.101634	0.397888	-0.255433	0.798389	0.895913
ENSG00000149743	591.802	0.110083	0.154375	0.71309	0.47579	0.668215
ENSG00000149761	674.103	0.247616	0.150856	1.6414	0.100714	0.237061
ENSG00000149781	247.205	0.238417	0.227495	1.04801	0.294633	0.494159
ENSG00000149782	818.363	-0.117692	0.156444	-0.752293	0.451875	0.646495
ENSG00000149792	597.824	-0.122332	0.126265	-0.968851	0.33262	0.534375
ENSG00000149798	145.929	0.0946323	0.219548	0.431032	0.666445	0.813874
ENSG00000149806	3492	0.13956	0.188231	0.741429	0.458433	0.652197
ENSG00000149809	187.947	-0.368541	0.274787	-1.34119	0.17986	0.354365
ENSG00000149823	1259.39	-0.355503	0.133491	-2.66312	0.00774188	0.0346332
ENSG00000149923	1560.56	0.286105	0.129014	2.21763	0.0265801	0.089272
ENSG00000149925	10129	0.0512838	0.159917	0.320691	0.748445	0.867252
ENSG00000149926	9.43872	-1.806	0.472847	-3.81943	0.00013376	0.00123125
ENSG00000149927	15.2065	0.952803	0.431947	2.20584	0.0273955	0.091362
ENSG00000149929	56.1951	0.243753	0.170847	1.42674	0.153656	0.318339
ENSG00000149930	523.22	-0.352893	0.117649	-2.99953	0.00270394	0.0149269
ENSG00000149948	486.134	0.699087	0.472969	1.47808	0.139386	0.297938
ENSG00000149968	1142.34	-0.537621	0.46469	-1.15695	0.247295	0.43977
ENSG00000149970	27.5287	0.216882	0.408509	0.530911	0.595481	0.762172
ENSG00000150045	10.7692	-0.761917	0.344164	-2.21382	0.0268409	0.0899227
ENSG00000150048	41.1488	0.651588	0.274534	2.37343	0.0176237	0.0652111
ENSG00000150093	3158.44	0.958539	0.201845	4.74887	2.04552e-06	3.2123e-05
ENSG00000150244	0.411222	1.62275	1.56588	1.03631	0.300056	0.499813
ENSG00000150275	75.9497	-1.526	0.411045	-3.71248	0.000205236	0.00176492
ENSG00000150281	63.4437	0.143381	0.269536	0.531955	0.594757	0.761913
ENSG00000150316	455.619	-0.311807	0.147055	-2.12034	0.0339771	0.107282
ENSG00000150337	42.0833	1.4337	0.293254	4.88893	1.01385e-06	1.69328e-05
ENSG00000150347	776.741	1.11328	0.253048	4.39948	1.08509e-05	0.000140494
ENSG00000150361	23.4308	-0.00752081	0.544353	-0.013816	0.988977	0.995874
ENSG00000150394	250.812	-0.136879	0.403995	-0.338813	0.73475	0.859288
ENSG00000150401	256.635	-1.05338	0.182692	-5.76592	8.1214e-09	2.16584e-07
ENSG00000150403	814.536	-0.266049	0.152289	-1.74701	0.0806364	0.202992
ENSG00000150433	228.98	0.695542	0.378872	1.83582	0.0663841	0.176392
ENSG00000150455	99.7339	0.0922981	0.147795	0.6245	0.532299	0.713206
ENSG00000150456	101.04	-0.434992	0.165824	-2.62321	0.00871061	0.038002
ENSG00000150457	391.616	0.169653	0.161745	1.0489	0.294226	0.493631
ENSG00000150459	785.804	-0.281536	0.123845	-2.27328	0.0230093	0.0802803
ENSG00000150477	207.972	-0.368953	0.169617	-2.1752	0.0296148	0.0967369
ENSG00000150510	38.0715	1.05901	0.405154	2.61384	0.00895314	0.0388179
ENSG00000150526	2.11963	1.55799	0.784074	1.98705	0.0469169	0.136973
ENSG00000150527	510.988	-0.235611	0.139691	-1.68665	0.0916707	0.221691
ENSG00000150551	341.255	-0.184163	0.467589	-0.393856	0.693687	0.832538
ENSG00000150556	216.865	0.768349	0.298147	2.57708	0.0099639	0.042288
ENSG00000150593	1451.73	-0.262348	0.155466	-1.68749	0.0915089	0.221507
ENSG00000150625	24.9267	-1.66412	0.40663	-4.09247	4.26805e-05	0.000465542
ENSG00000150627	12.498	-1.03452	0.435743	-2.37416	0.0175891	0.0651489
ENSG00000150628	2.8842	-1.84306	0.502313	-3.66915	0.000243358	0.00204464
ENSG00000150630	353.372	0.0714454	0.336528	0.212302	0.831872	0.916192
ENSG00000150636	95.8349	0.0679888	0.220312	0.308602	0.757625	0.873046
ENSG00000150637	43.7381	-0.171441	0.265623	-0.64543	0.518648	0.703711
ENSG00000150656	11.3648	-1.95204	0.437274	-4.46411	8.04037e-06	0.000108653
ENSG00000150667	33.4689	-0.126472	0.260479	-0.485535	0.627297	0.786187
ENSG00000150672	103.966	-2.01445	0.348206	-5.78523	7.24135e-09	1.94404e-07
ENSG00000150676	12.0327	-0.684085	0.450266	-1.51929	0.128689	0.281238
ENSG00000150681	30.1896	0.395349	0.274063	1.44255	0.149147	0.311769
ENSG00000150687	1104.23	0.0223777	0.291593	0.076743	0.938828	0.974734
ENSG00000150712	444.266	-0.133647	0.138695	-0.963606	0.335244	0.536423
ENSG00000150722	199.488	-0.547201	0.313987	-1.74275	0.0813772	0.204313
ENSG00000150753	3111.79	0.20261	0.129961	1.559	0.118996	0.266107
ENSG00000150756	93.6131	-0.259263	0.157323	-1.64797	0.0993589	0.234872
ENSG00000150760	1533.09	-0.167575	0.116544	-1.43786	0.150473	0.313766
ENSG00000150768	466.709	0.0458187	0.144016	0.318151	0.750371	0.868296
ENSG00000150776	268.923	0.0501768	0.119432	0.420128	0.674392	0.818607
ENSG00000150782	677.882	0.209023	0.262179	0.797251	0.425305	0.624016
ENSG00000150783	3.64011	-0.318434	0.363373	-0.876328	0.380852	0.581787
ENSG00000150787	296.328	-0.0421989	0.152908	-0.275976	0.782567	0.887354
ENSG00000150867	340.393	0.0505324	0.13508	0.374092	0.708336	0.840894
ENSG00000150873	12.0235	-1.14406	0.365612	-3.12916	0.00175305	0.0105111
ENSG00000150893	113.601	-0.0411736	0.546377	-0.0753575	0.93993	0.975037
ENSG00000150907	370.466	-0.11982	0.156579	-0.765234	0.444132	0.640454
ENSG00000150938	1051.95	0.062347	0.167674	0.371836	0.710015	0.842017
ENSG00000150961	642.571	0.0463651	0.152643	0.303749	0.761319	0.875547
ENSG00000150967	179.054	0.283894	0.159083	1.78457	0.0743318	0.191959
ENSG00000150977	230.293	-0.252692	0.162079	-1.55907	0.11898	0.266107
ENSG00000150995	616.512	-0.337549	0.18992	-1.77732	0.0755151	0.194266
ENSG00000151006	152.94	-0.168671	0.258294	-0.653019	0.513744	0.699845
ENSG00000151012	588.332	0.50363	0.39959	1.26037	0.207537	0.391026
ENSG00000151014	244.022	0.285582	0.178907	1.59626	0.110431	0.252428
ENSG00000151023	51.5552	-1.17472	0.334607	-3.51073	0.000446876	0.00339292
ENSG00000151025	149.956	1.6682	0.361329	4.61685	3.89611e-06	5.7745e-05
ENSG00000151033	3.00181	-1.36512	0.759163	-1.79819	0.0721476	0.187719
ENSG00000151062	76.5572	0.533292	0.248736	2.14401	0.0320321	0.102591
ENSG00000151065	145.154	-0.241595	0.21635	-1.11669	0.264127	0.458142
ENSG00000151090	309.613	-0.123819	0.245769	-0.503802	0.6144	0.777171
ENSG00000151092	292.712	-0.344191	0.109892	-3.13209	0.00173569	0.0104302
ENSG00000151093	51.7549	0.039777	0.166764	0.238523	0.811476	0.904145
ENSG00000151116	145.495	-0.146731	0.266256	-0.551092	0.581571	0.751546
ENSG00000151117	99.1436	-0.062116	0.361682	-0.171742	0.86364	0.934226
ENSG00000151131	118.278	-0.0237634	0.182798	-0.129998	0.896568	0.952823
ENSG00000151135	328.465	0.307723	0.182088	1.68997	0.0910333	0.220761
ENSG00000151136	664.873	0.204793	0.236263	0.866799	0.386052	0.587277
ENSG00000151148	346.661	-0.219323	0.10015	-2.18995	0.0285276	0.0941953
ENSG00000151150	607.383	0.263563	0.220878	1.19325	0.232771	0.421673
ENSG00000151151	202.106	0.0639487	0.157804	0.405241	0.685301	0.827289
ENSG00000151164	72.9619	0.849894	0.262693	3.23531	0.00121512	0.00776642
ENSG00000151176	193.942	-0.0382067	0.161936	-0.235937	0.813482	0.905301
ENSG00000151208	1310.41	0.0063225	0.126714	0.0498957	0.960205	0.983633
ENSG00000151224	14.813	0.0695221	0.432194	0.160858	0.872205	0.939572
ENSG00000151229	150.258	-0.339551	0.204787	-1.65807	0.0973031	0.231298
ENSG00000151233	47.899	0.103947	0.170192	0.610767	0.541354	0.720834
ENSG00000151239	268.034	0.0184563	0.209355	0.0881579	0.929751	0.970108
ENSG00000151247	272.746	-0.294377	0.1363	-2.15977	0.0307902	0.0995627
ENSG00000151287	118.126	0.0120569	0.190293	0.0633594	0.94948	0.97907
ENSG00000151292	231.761	0.165226	0.16933	0.975761	0.329183	0.530324
ENSG00000151304	123.465	-0.508995	0.135562	-3.75472	0.000173539	0.00153444
ENSG00000151320	404.436	-0.729136	0.31903	-2.28548	0.0222847	0.07832
ENSG00000151322	88.7688	-0.943616	0.408631	-2.30921	0.0209317	0.0746843
ENSG00000151327	1159.63	0.319357	0.143204	2.23007	0.0257425	0.0871322
ENSG00000151332	246.032	-0.26124	0.154849	-1.68706	0.0915915	0.221586
ENSG00000151338	252.886	-0.407739	0.212576	-1.91809	0.0551	0.153771
ENSG00000151348	709.819	0.551404	0.17661	3.12216	0.00179527	0.0106846
ENSG00000151353	376.466	-0.252695	0.129469	-1.95179	0.0509633	0.145723
ENSG00000151360	8.57786	-1.48438	0.422753	-3.51122	0.000446063	0.00338995
ENSG00000151365	3.89724	-5.91077	0.791187	-7.47075	7.97372e-14	5.04824e-12
ENSG00000151366	666.87	0.414282	0.368732	1.12353	0.261211	0.455195
ENSG00000151388	325.409	2.12191	0.306606	6.92064	4.49593e-12	2.15176e-10
ENSG00000151413	244.471	-0.275603	0.130763	-2.10765	0.0350614	0.109821
ENSG00000151414	752.759	-0.167269	0.171697	-0.974211	0.329952	0.530967
ENSG00000151418	1.16476	-2.57553	0.818928	-3.14501	0.00166083	0.0100632
ENSG00000151445	282.621	-0.160176	0.107779	-1.48615	0.137238	0.294611
ENSG00000151458	316.447	-0.251043	0.216565	-1.1592	0.246373	0.438509
ENSG00000151461	601.231	-0.126753	0.0952089	-1.33132	0.183085	0.358436
ENSG00000151465	852.34	0.198724	0.113267	1.75448	0.0793481	0.200742
ENSG00000151466	357.371	0.313398	0.181688	1.72492	0.0845411	0.209541
ENSG00000151468	99.4544	0.00941188	0.272937	0.0344837	0.972491	0.988223
ENSG00000151470	192.188	0.112169	0.166081	0.675388	0.499429	0.688746
ENSG00000151475	5.19035	-0.403296	0.525045	-0.768117	0.442418	0.639031
ENSG00000151490	93.8144	0.091847	0.283101	0.324432	0.745611	0.865904
ENSG00000151491	292.054	-0.157678	0.275732	-0.571853	0.567421	0.740822
ENSG00000151498	357.366	-0.68606	0.143266	-4.78873	1.67839e-06	2.67495e-05
ENSG00000151500	81.5026	-0.447644	0.185966	-2.40713	0.0160787	0.0608952
ENSG00000151502	560.785	-0.500464	0.122021	-4.10146	4.10559e-05	0.000449741
ENSG00000151503	462.157	-0.278402	0.150521	-1.84958	0.0643737	0.172303
ENSG00000151532	602.771	-0.0169171	0.104022	-0.16263	0.87081	0.938383
ENSG00000151552	242.844	-0.388423	0.174627	-2.2243	0.0261281	0.0881222
ENSG00000151553	104.593	-0.0819701	0.194731	-0.42094	0.673799	0.818533
ENSG00000151572	67.1771	0.491503	0.42617	1.1533	0.248785	0.441077
ENSG00000151575	340.261	0.0895788	0.229329	0.390613	0.696083	0.83392
ENSG00000151576	118.597	0.0707758	0.160835	0.440053	0.659899	0.809446
ENSG00000151577	5.58656	-1.37028	0.550244	-2.49032	0.012763	0.0511824
ENSG00000151611	41.7591	0.0660363	0.13304	0.496365	0.619637	0.779868
ENSG00000151612	185.135	-0.00176791	0.203234	-0.00869885	0.993059	0.997775
ENSG00000151615	0.0536991	0.713858	1.72002	0.415028	0.678121	0.821707
ENSG00000151617	376.142	0.560745	0.287496	1.95045	0.0511226	0.145996
ENSG00000151623	119.597	-1.37841	0.36043	-3.82435	0.00013112	0.00121224
ENSG00000151632	2297.95	-0.943494	0.465335	-2.02756	0.0426052	0.127325
ENSG00000151640	41.7748	0.0834395	0.399486	0.208867	0.834552	0.917511
ENSG00000151650	8.73341	-0.552864	0.336847	-1.64129	0.100737	0.237061
ENSG00000151651	341.745	0.509042	0.255523	1.99216	0.0463536	0.135677
ENSG00000151655	19.8038	-0.531145	0.490262	-1.08339	0.278635	0.474854
ENSG00000151657	143.52	-0.0960192	0.127558	-0.752749	0.451601	0.646308
ENSG00000151665	3258.68	0.777721	0.153984	5.05066	4.40285e-07	8.01837e-06
ENSG00000151689	738.438	0.27697	0.221589	1.24993	0.211326	0.395539
ENSG00000151692	336.459	-0.142309	0.186643	-0.762465	0.445783	0.641554
ENSG00000151693	842.445	0.252203	0.147246	1.7128	0.0867502	0.213112
ENSG00000151694	1009.45	0.785897	0.106029	7.41209	1.24327e-13	7.54457e-12
ENSG00000151702	217.43	0.183137	0.206772	0.885696	0.375781	0.576836
ENSG00000151715	568.244	0.058328	0.370725	0.157335	0.874981	0.940924
ENSG00000151718	268.734	-0.202022	0.173901	-1.16171	0.245354	0.437518
ENSG00000151725	288.396	-0.264731	0.203914	-1.29825	0.194203	0.372937
ENSG00000151726	664.646	-0.819	0.224853	-3.64237	0.000270134	0.00222829
ENSG00000151729	382.546	-1.00243	0.263832	-3.79951	0.000144984	0.00131573
ENSG00000151743	138.887	-0.174263	0.157142	-1.10896	0.267448	0.462008
ENSG00000151746	847.956	0.138198	0.191796	0.720543	0.471191	0.664551
ENSG00000151748	603.074	0.102589	0.134345	0.763624	0.445091	0.641239
ENSG00000151773	148.99	0.19073	0.187422	1.01765	0.308843	0.509435
ENSG00000151778	45.1969	0.188806	0.319781	0.590422	0.554908	0.731743
ENSG00000151779	590.737	-0.537493	0.0947301	-5.67394	1.39551e-08	3.50643e-07
ENSG00000151789	79.256	-0.177332	0.294971	-0.601183	0.547718	0.725823
ENSG00000151790	66.8895	0.643609	0.375463	1.71417	0.0864969	0.212684
ENSG00000151806	328.247	-0.160025	0.114872	-1.39307	0.1636	0.332608
ENSG00000151834	19.5011	0.212903	0.478358	0.44507	0.656269	0.807025
ENSG00000151835	273.201	-0.106424	0.196456	-0.541719	0.588012	0.756344
ENSG00000151838	26.8461	0.343882	0.23821	1.44361	0.148848	0.311427
ENSG00000151849	294.631	-0.493669	0.184097	-2.68158	0.00732761	0.0330441
ENSG00000151876	212.698	-0.157492	0.158279	-0.995027	0.319723	0.520181
ENSG00000151881	268.459	-0.0337709	0.151512	-0.222893	0.823619	0.911012
ENSG00000151882	199.108	-2.22312	0.289038	-7.69143	1.45498e-14	1.05871e-12
ENSG00000151883	471.247	0.0599646	0.186635	0.321293	0.747988	0.867215
ENSG00000151892	31.7536	-1.47159	0.387446	-3.79819	0.000145757	0.00132201
ENSG00000151893	738.078	0.113205	0.111569	1.01466	0.310267	0.51053
ENSG00000151914	4438.03	0.685369	0.241274	2.84062	0.00450262	0.0223892
ENSG00000151917	228.158	0.274188	0.243018	1.12826	0.25921	0.452693
ENSG00000151923	623.78	-0.233663	0.104761	-2.23044	0.0257185	0.0870931
ENSG00000151929	1615.66	0.192515	0.145365	1.32436	0.185385	0.361136
ENSG00000151948	50.5754	-1.05156	0.319406	-3.29226	0.000993873	0.00661526
ENSG00000151962	5.84958	1.19984	0.652078	1.84002	0.0657649	0.175268
ENSG00000151967	300.275	1.25867	0.204794	6.14601	7.94553e-10	2.55426e-08
ENSG00000152049	43.4621	-0.0881979	0.431546	-0.204376	0.838059	0.919606
ENSG00000152056	69.9759	-0.569271	0.202758	-2.80764	0.00499062	0.0242606
ENSG00000152076	22.895	-0.813145	0.393329	-2.06734	0.0387022	0.118592
ENSG00000152078	34.785	-0.791187	0.427357	-1.85135	0.0641192	0.171736
ENSG00000152082	947.456	0.271892	0.193726	1.40349	0.160471	0.327895
ENSG00000152086	7.32324	1.94912	0.685969	2.84141	0.00449139	0.0223524
ENSG00000152092	27.6289	-2.05489	0.546889	-3.75742	0.000171672	0.0015227
ENSG00000152093	0.255497	0.125	1.84561	0.0677285	0.946002	0.977842
ENSG00000152102	269.209	0.0501007	0.164681	0.304228	0.760954	0.87544
ENSG00000152104	917.548	-0.0573445	0.13909	-0.412284	0.680131	0.823336
ENSG00000152128	116.494	-0.0909858	0.328267	-0.27717	0.781649	0.887064
ENSG00000152133	127.137	-0.450533	0.129652	-3.47495	0.000510948	0.00378111
ENSG00000152137	879.586	-0.152641	0.322257	-0.473662	0.635741	0.791649
ENSG00000152147	167.094	0.162718	0.173975	0.935296	0.349636	0.550038
ENSG00000152154	10.6191	-1.28463	0.440134	-2.91871	0.0035148	0.0183511
ENSG00000152192	28.0087	0.239897	0.660412	0.363254	0.716415	0.84662
ENSG00000152193	254.056	0.32789	0.141737	2.31338	0.0207019	0.0739795
ENSG00000152213	36.6529	0.645495	0.258811	2.49408	0.0126284	0.0507693
ENSG00000152214	22.3274	-0.86021	0.523051	-1.6446	0.100052	0.236261
ENSG00000152217	236.926	-0.31504	0.221434	-1.42273	0.154815	0.319998
ENSG00000152219	186.574	-0.450195	0.121704	-3.6991	0.000216366	0.00184779
ENSG00000152223	360.826	-0.0612053	0.148375	-0.412503	0.67997	0.823216
ENSG00000152229	272.305	0.305332	0.211273	1.4452	0.148402	0.310655
ENSG00000152240	104.36	-0.0275831	0.175671	-0.157015	0.875233	0.940941
ENSG00000152242	319.795	0.822731	0.176317	4.66621	3.06808e-06	4.66771e-05
ENSG00000152253	78.5884	0.555047	0.209125	2.65415	0.0079509	0.0353591
ENSG00000152254	0.499903	0.56358	1.3749	0.409907	0.681874	0.824701
ENSG00000152256	130.111	-0.441413	0.207068	-2.13173	0.0330292	0.104834
ENSG00000152266	1.72197	0.396744	0.556146	0.71338	0.475611	0.668176
ENSG00000152270	183.616	-0.499027	0.253287	-1.9702	0.048815	0.141186
ENSG00000152284	412.772	0.065231	0.190039	0.343251	0.73141	0.857399
ENSG00000152291	74.6936	-0.291696	0.297582	-0.980221	0.326977	0.528225
ENSG00000152292	2.3522	-0.334282	0.649044	-0.515038	0.606526	0.770483
ENSG00000152315	46.9827	0.370253	0.246379	1.50278	0.132897	0.288021
ENSG00000152332	958.088	0.335985	0.141652	2.37191	0.0176965	0.0654202
ENSG00000152348	346.335	0.0645126	0.139242	0.463312	0.643141	0.797405
ENSG00000152359	141.696	-0.0935474	0.132107	-0.70812	0.47887	0.670619
ENSG00000152380	73.0166	-0.186847	0.163165	-1.14514	0.252151	0.444561
ENSG00000152382	251.934	0.0706892	0.133804	0.528303	0.597289	0.763473
ENSG00000152402	58.4857	0.700322	0.282276	2.48098	0.0131022	0.0522559
ENSG00000152404	141.096	-0.383278	0.14206	-2.69801	0.00697557	0.0316787
ENSG00000152409	537.939	0.706646	0.157389	4.4898	7.12907e-06	9.76512e-05
ENSG00000152413	141	0.481269	0.206769	2.32757	0.0199351	0.0718459
ENSG00000152430	73.1997	-4.58698	0.298301	-15.377	2.33489e-53	9.38683e-50
ENSG00000152433	717.823	0.346551	0.173606	1.9962	0.0459126	0.134816
ENSG00000152439	34.0305	-0.743895	0.22246	-3.34394	0.000825962	0.00568105
ENSG00000152443	108.703	0.194853	0.160702	1.21251	0.225317	0.41282
ENSG00000152454	32.5917	-0.170476	0.275911	-0.617866	0.536664	0.716785
ENSG00000152455	229.218	0.837178	0.138451	6.04676	1.47791e-09	4.51829e-08
ENSG00000152457	181.009	-0.517558	0.152483	-3.3942	0.000688284	0.00487805
ENSG00000152463	12.3195	-1.65791	0.435021	-3.81111	0.000138347	0.00126478
ENSG00000152465	155.498	-0.412349	0.156163	-2.6405	0.00827842	0.0364059
ENSG00000152467	36.8228	-0.120175	0.464656	-0.258633	0.795918	0.894546
ENSG00000152475	69.1992	-0.0134143	0.207263	-0.0647211	0.948396	0.978758
ENSG00000152484	425.51	-0.33948	0.121149	-2.80216	0.00507615	0.0245798
ENSG00000152492	510.087	0.394493	0.159985	2.46582	0.0136701	0.0538238
ENSG00000152495	260.536	-1.49546	0.309352	-4.83419	1.33692e-06	2.17601e-05
ENSG00000152518	1561.19	-0.108158	0.186897	-0.578706	0.562787	0.73697
ENSG00000152520	366.715	-0.050282	0.179	-0.280905	0.778783	0.885311
ENSG00000152527	187.411	0.255101	0.243513	1.04759	0.294828	0.494383
ENSG00000152556	677.006	-0.025475	0.208944	-0.121922	0.90296	0.956618
ENSG00000152558	2538.47	0.0443964	0.246229	0.180305	0.856913	0.930957
ENSG00000152578	23.7523	-3.06756	0.497654	-6.16404	7.09113e-10	2.29904e-08
ENSG00000152582	116.867	-0.527119	0.317372	-1.66089	0.0967364	0.230355
ENSG00000152583	874.856	-0.383274	0.218972	-1.75033	0.0800613	0.201955
ENSG00000152592	14.5888	0.942784	0.497197	1.8962	0.057934	0.159363
ENSG00000152601	2456.78	0.234084	0.122442	1.9118	0.0559024	0.155369
ENSG00000152611	13.4298	-0.845963	0.594651	-1.42262	0.154846	0.320021
ENSG00000152620	210.334	-0.145456	0.166879	-0.87163	0.38341	0.584142
ENSG00000152642	240.833	-0.945903	0.217269	-4.3536	1.33918e-05	0.000168245
ENSG00000152661	4239.01	-0.0517596	0.290509	-0.178168	0.858591	0.931709
ENSG00000152669	120.408	0.203438	0.262913	0.773784	0.439059	0.636138
ENSG00000152670	15.3973	-1.08968	0.468707	-2.32487	0.020079	0.0722187
ENSG00000152672	15.4493	-0.513238	0.390861	-1.3131	0.189151	0.366297
ENSG00000152683	424.529	-0.121169	0.0921948	-1.31427	0.188757	0.365798
ENSG00000152684	236.812	0.874393	0.338534	2.58288	0.00979784	0.0416823
ENSG00000152689	119.026	-0.114486	0.200472	-0.571083	0.567943	0.740962
ENSG00000152700	504.431	-0.196509	0.114522	-1.7159	0.0861809	0.212102
ENSG00000152705	220.691	0.759596	0.205113	3.7033	0.000212812	0.00182422
ENSG00000152749	197.403	0.00459174	0.141463	0.0324589	0.974106	0.989052
ENSG00000152760	17.4462	0.764022	0.279626	2.7323	0.00628942	0.0292228
ENSG00000152763	95.3717	-2.26866	0.24443	-9.28142	1.67232e-20	2.63653e-18
ENSG00000152766	271.809	-0.59191	0.27565	-2.14732	0.0317675	0.102007
ENSG00000152767	592.153	1.4094	0.288101	4.89202	9.98051e-07	1.67184e-05
ENSG00000152778	268.361	0.646622	0.215861	2.99554	0.00273957	0.015108
ENSG00000152779	20.8421	-0.790262	0.349307	-2.26237	0.0236745	0.0818554
ENSG00000152782	234.298	-0.279921	0.206049	-1.35852	0.174299	0.346792
ENSG00000152785	25.1844	-0.443255	0.661093	-0.670488	0.502547	0.691022
ENSG00000152795	3077.71	-0.581179	0.137426	-4.22904	2.34687e-05	0.000273677
ENSG00000152804	48.9917	0.274295	0.262274	1.04583	0.295637	0.495172
ENSG00000152818	847.907	-0.591375	0.178322	-3.31633	0.000912091	0.00616793
ENSG00000152822	29.0453	0.914786	0.510585	1.79164	0.0731901	0.189406
ENSG00000152894	866.582	-0.0129819	0.257666	-0.0503828	0.959817	0.983559
ENSG00000152904	555.161	-0.429143	0.119507	-3.59094	0.000329486	0.00263737
ENSG00000152931	30.3658	-0.895374	0.492063	-1.81964	0.0688146	0.181173
ENSG00000152932	47.0516	-1.94531	0.412281	-4.7184	2.37708e-06	3.68264e-05
ENSG00000152936	37.4559	-2.78926	0.399193	-6.98723	2.80363e-12	1.38723e-10
ENSG00000152939	114.7	0.0324617	0.163792	0.198188	0.842898	0.922273
ENSG00000152942	234.927	0.155869	0.11629	1.34035	0.18013	0.354637
ENSG00000152944	248.918	-0.617326	0.154313	-4.00048	6.32131e-05	0.00064954
ENSG00000152952	459.01	0.595474	0.248657	2.39477	0.0166309	0.0625449
ENSG00000152953	106.072	0.33952	0.324409	1.04658	0.295294	0.494854
ENSG00000152954	3.05306	-1.23756	0.742213	-1.66739	0.0954366	0.22794
ENSG00000152969	79.9056	0.34889	0.304243	1.14675	0.251486	0.443973
ENSG00000152977	22.5171	0.47121	0.739254	0.637412	0.523856	0.707554
ENSG00000152990	435.767	0.132207	0.159242	0.830226	0.406411	0.606824
ENSG00000153006	414.269	0.412598	0.152922	2.6981	0.00697361	0.0316787
ENSG00000153012	36.548	0.15638	0.378954	0.412663	0.679854	0.823186
ENSG00000153015	506.383	0.473845	0.108834	4.35381	1.33791e-05	0.000168217
ENSG00000153037	0	NA	NA	NA	NA	NA
ENSG00000153044	154.15	0.0292859	0.198777	0.147331	0.882871	0.945488
ENSG00000153046	336.811	-0.0965599	0.12746	-0.75757	0.448708	0.643652
ENSG00000153048	798.098	0.00433503	0.195611	0.0221615	0.982319	0.99201
ENSG00000153060	24.4935	0.506656	0.289185	1.75201	0.0797713	0.201509
ENSG00000153064	72.6732	-0.485571	0.306605	-1.5837	0.113261	0.257005
ENSG00000153066	738.321	0.111869	0.115695	0.966924	0.333582	0.534882
ENSG00000153071	480.307	-0.32282	0.248352	-1.29985	0.193652	0.372245
ENSG00000153086	152.735	1.34618	0.346252	3.88788	0.000101124	0.000973756
ENSG00000153093	116.739	1.65805	0.297731	5.56895	2.56285e-08	6.07863e-07
ENSG00000153094	504.826	0.805208	0.144345	5.57837	2.42789e-08	5.78103e-07
ENSG00000153107	321.921	-0.204351	0.117366	-1.74114	0.0816591	0.204831
ENSG00000153113	1939.47	0.140915	0.154986	0.909215	0.363237	0.564041
ENSG00000153130	126.713	-0.136434	0.368613	-0.370128	0.711287	0.842787
ENSG00000153132	36.3114	-1.41011	0.502544	-2.80594	0.00501702	0.0243595
ENSG00000153140	150.168	0.135661	0.144364	0.939709	0.347367	0.548239
ENSG00000153147	988.87	0.0396061	0.0982293	0.403201	0.6868	0.82832
ENSG00000153162	82.1312	0.118397	0.257039	0.460621	0.64507	0.798619
ENSG00000153165	8.64163	0.736224	0.373827	1.96943	0.0489042	0.141419
ENSG00000153179	282.28	-0.463287	0.160101	-2.89373	0.00380697	0.0195831
ENSG00000153187	3658.8	0.443665	0.0881987	5.03029	4.89746e-07	8.85894e-06
ENSG00000153201	1046.09	-0.188926	0.0878104	-2.15152	0.0314352	0.101142
ENSG00000153207	597.06	-0.280713	0.121226	-2.31562	0.0205789	0.0736545
ENSG00000153208	232.933	-0.131307	0.248088	-0.529275	0.596615	0.763016
ENSG00000153214	578.454	0.0267581	0.104017	0.257248	0.796987	0.895232
ENSG00000153233	29.8075	0.267512	0.418517	0.63919	0.522699	0.706525
ENSG00000153234	214.938	-0.477368	0.358718	-1.33076	0.183268	0.358656
ENSG00000153237	56.1042	-1.67297	0.288394	-5.80097	6.59309e-09	1.77594e-07
ENSG00000153246	711.991	-0.485549	0.245852	-1.97497	0.0482718	0.139974
ENSG00000153250	1232.89	0.14001	0.126665	1.10536	0.269006	0.463901
ENSG00000153253	45.7342	-1.91511	0.364076	-5.26019	1.43909e-07	2.92936e-06
ENSG00000153266	0.710947	2.1401	1.66333	1.28663	0.198223	0.378617
ENSG00000153283	2756.35	0.644467	0.296111	2.17643	0.0295228	0.0965896
ENSG00000153291	134.25	0.232538	0.281278	0.826722	0.408395	0.609221
ENSG00000153292	183.35	-0.795879	0.447354	-1.77908	0.0752262	0.193647
ENSG00000153303	5.50762	0.350884	0.866129	0.405117	0.685391	0.827337
ENSG00000153310	1342.92	0.289649	0.116817	2.47952	0.013156	0.0523815
ENSG00000153317	858.147	0.294987	0.139335	2.11712	0.03425	0.107953
ENSG00000153339	531.158	-0.175884	0.131341	-1.33914	0.180525	0.355109
ENSG00000153347	9.94958	-3.84393	0.553778	-6.94128	3.88576e-12	1.8993e-10
ENSG00000153391	301.742	0.504065	0.180526	2.7922	0.00523514	0.0252508
ENSG00000153395	1018.24	0.0477544	0.197663	0.241595	0.809094	0.902507
ENSG00000153406	982.542	-0.0992321	0.148295	-0.669153	0.503398	0.691597
ENSG00000153443	453.001	-0.182311	0.146122	-1.24767	0.212153	0.396342
ENSG00000153446	30.8641	-3.40932	0.397087	-8.58582	9.01887e-18	1.02135e-15
ENSG00000153485	103.677	-0.152206	0.303641	-0.501269	0.616182	0.778176
ENSG00000153495	58.8971	0.383271	0.382337	1.00244	0.31613	0.516635
ENSG00000153498	5.71203	-0.58341	0.5455	-1.0695	0.284846	0.481714
ENSG00000153531	61.5029	-2.13466	0.272479	-7.83424	4.71701e-15	3.70021e-13
ENSG00000153551	79.5117	-0.0987906	0.242488	-0.407404	0.683711	0.826239
ENSG00000153558	114.762	-0.375552	0.184603	-2.03438	0.0419133	0.125818
ENSG00000153560	364.26	-0.281981	0.160927	-1.75223	0.0797345	0.201479
ENSG00000153561	628.257	0.129959	0.135338	0.960252	0.336928	0.537941
ENSG00000153563	112.941	0.256279	0.37187	0.689163	0.490721	0.680224
ENSG00000153574	308.783	0.289947	0.149447	1.94013	0.0523636	0.148537
ENSG00000153714	304.776	0.155105	0.309052	0.501875	0.615756	0.777906
ENSG00000153721	155.149	0.0232973	0.194492	0.119785	0.904653	0.95759
ENSG00000153767	169.413	-0.159812	0.135798	-1.17684	0.239261	0.429946
ENSG00000153774	813.901	0.324122	0.148259	2.18619	0.0288016	0.0948125
ENSG00000153786	390.337	-0.743225	0.164847	-4.50857	6.52659e-06	9.0322e-05
ENSG00000153789	12.876	-1.13483	0.484094	-2.34424	0.0190659	0.0693662
ENSG00000153790	52.6686	-0.111494	0.194911	-0.572023	0.567306	0.740771
ENSG00000153802	1706.97	-0.140917	0.404294	-0.348552	0.727426	0.854706
ENSG00000153814	430.623	0.515974	0.17667	2.92055	0.00349409	0.0182615
ENSG00000153820	15.773	-2.5068	0.469807	-5.33581	9.51191e-08	2.01265e-06
ENSG00000153823	115.542	-0.822441	0.287083	-2.86482	0.00417247	0.0211131
ENSG00000153827	458.142	-0.0320697	0.160694	-0.19957	0.841817	0.921654
ENSG00000153832	104.414	-0.484775	0.174357	-2.78036	0.00542994	0.0259837
ENSG00000153879	637.749	0.244391	0.147515	1.65672	0.0975755	0.23174
ENSG00000153885	715.05	0.192284	0.157347	1.22204	0.221693	0.408508
ENSG00000153896	89.4414	-0.095784	0.212469	-0.450815	0.652123	0.80373
ENSG00000153898	116.633	0.292536	0.242474	1.20646	0.227639	0.415401
ENSG00000153902	58.8617	-0.475245	0.265977	-1.78679	0.0739712	0.191127
ENSG00000153904	182.195	-1.06966	0.262845	-4.06955	4.71035e-05	0.000505656
ENSG00000153914	448.918	0.0266467	0.167833	0.158769	0.873851	0.940337
ENSG00000153923	9.53988	-0.127728	0.383801	-0.332797	0.739287	0.861703
ENSG00000153930	54.0827	-1.52852	0.403877	-3.78462	0.000153941	0.00138297
ENSG00000153933	104.096	-0.00115	0.179744	-0.00639799	0.994895	0.998081
ENSG00000153936	418.975	-0.27736	0.128267	-2.16236	0.0305906	0.099119
ENSG00000153944	533.088	-0.202303	0.180584	-1.12027	0.262598	0.456672
ENSG00000153956	394.78	-0.794221	0.318262	-2.49549	0.0125783	0.0506185
ENSG00000153975	183.537	-0.216204	0.11779	-1.83551	0.0664302	0.176474
ENSG00000153976	178.271	0.35382	0.316335	1.1185	0.263355	0.457542
ENSG00000153982	35.8835	-1.00123	0.222939	-4.49106	7.08704e-06	9.72412e-05
ENSG00000153989	418.295	0.085452	0.114073	0.749099	0.453798	0.648385
ENSG00000153993	28.6267	-0.735557	0.408023	-1.80273	0.07143	0.18629
ENSG00000154001	783.717	-0.660161	0.153182	-4.30964	1.63518e-05	0.000199358
ENSG00000154007	1.50522	-1.0931	0.832662	-1.31277	0.189259	0.366454
ENSG00000154016	89.1318	-0.0256001	0.215494	-0.118797	0.905436	0.958042
ENSG00000154025	17948.1	0.435777	0.251884	1.73007	0.0836173	0.208021
ENSG00000154027	53.2619	0.389442	0.328301	1.18623	0.23553	0.42543
ENSG00000154040	138.435	0.944737	0.311226	3.03553	0.00240113	0.0135151
ENSG00000154059	357.579	-0.144154	0.164454	-0.876556	0.380728	0.581708
ENSG00000154065	570.595	0.0393285	0.263539	0.149232	0.881371	0.944218
ENSG00000154079	134.766	-0.760518	0.167931	-4.52876	5.93318e-06	8.3111e-05
ENSG00000154080	96.7126	-0.950221	0.576083	-1.64945	0.0990553	0.234389
ENSG00000154096	914.816	-0.00134489	0.311477	-0.00431778	0.996555	0.998772
ENSG00000154099	38.5848	-1.672	0.37678	-4.4376	9.09676e-06	0.000120598
ENSG00000154102	517.972	0.0135064	0.221368	0.0610131	0.951349	0.979982
ENSG00000154114	171.199	0.00246726	0.153416	0.0160821	0.987169	0.995027
ENSG00000154122	1874.4	-0.0450029	0.170786	-0.263504	0.792162	0.892859
ENSG00000154124	429.259	0.164899	0.13255	1.24405	0.21348	0.39798
ENSG00000154127	244.606	0.20645	0.189329	1.09043	0.275526	0.471454
ENSG00000154133	165.791	0.320559	0.213504	1.50142	0.133248	0.288606
ENSG00000154134	75.4378	-0.439709	0.285801	-1.53851	0.123923	0.273937
ENSG00000154143	1.77777	0.467114	0.747478	0.624919	0.532024	0.713194
ENSG00000154144	298.966	-0.17988	0.128525	-1.39957	0.161641	0.329641
ENSG00000154146	41.3136	0.701139	0.258811	2.70907	0.00674716	0.030912
ENSG00000154153	113.654	-1.31295	0.339229	-3.87038	0.000108668	0.00103245
ENSG00000154174	990.728	-0.0921813	0.106426	-0.866157	0.386404	0.587483
ENSG00000154188	60.3636	-1.68556	0.312323	-5.39686	6.78176e-08	1.47574e-06
ENSG00000154217	975.646	0.33662	0.182557	1.84391	0.0651961	0.174011
ENSG00000154222	247.362	-0.501617	0.112232	-4.46947	7.84154e-06	0.000106324
ENSG00000154227	1071.48	-0.162045	0.29971	-0.540673	0.588733	0.756757
ENSG00000154229	538.951	-0.273312	0.187236	-1.45972	0.144367	0.305349
ENSG00000154237	436.82	-0.350228	0.157249	-2.22722	0.0259323	0.0875719
ENSG00000154240	236.004	-0.302747	0.242647	-1.24769	0.212146	0.396342
ENSG00000154252	13.9416	-0.712077	0.483929	-1.47145	0.14117	0.300602
ENSG00000154258	65.6185	-1.15017	0.306964	-3.74692	0.00017902	0.00157312
ENSG00000154262	54.3938	-0.170584	0.287082	-0.594199	0.552379	0.729834
ENSG00000154263	82.3751	0.539311	0.292813	1.84183	0.0655001	0.174707
ENSG00000154265	303.516	-0.402749	0.184841	-2.17889	0.0293396	0.0961195
ENSG00000154274	123.624	-1.68433	0.349263	-4.82253	1.41746e-06	2.29549e-05
ENSG00000154277	367.998	-0.467902	0.468776	-0.998135	0.318214	0.51888
ENSG00000154305	777.269	-0.563289	0.18011	-3.12748	0.00176311	0.01054
ENSG00000154309	69.6776	-0.374447	0.181571	-2.06226	0.0391826	0.119695
ENSG00000154310	192.123	-0.27666	0.289185	-0.956689	0.338724	0.539523
ENSG00000154316	63.0043	0.803905	0.441707	1.81999	0.0687598	0.181065
ENSG00000154328	77.869	-0.28904	0.182686	-1.58217	0.113611	0.257466
ENSG00000154330	90.6743	-1.01472	0.301358	-3.36717	0.000759432	0.00529297
ENSG00000154342	92.1865	1.4386	0.274187	5.24676	1.54794e-07	3.13506e-06
ENSG00000154358	1857.77	-0.580283	0.284874	-2.03698	0.0416522	0.125221
ENSG00000154359	230.192	0.445268	0.207743	2.14336	0.032084	0.102737
ENSG00000154370	559.783	-0.116253	0.135589	-0.857393	0.391228	0.592237
ENSG00000154380	1035.61	0.364656	0.210687	1.73079	0.0834884	0.207829
ENSG00000154415	3.12876	-2.53741	0.697408	-3.63835	0.000274391	0.00225818
ENSG00000154438	4.53501	-1.74821	0.550704	-3.1745	0.00150093	0.00925831
ENSG00000154447	327.293	-0.138921	0.142414	-0.97547	0.329327	0.530357
ENSG00000154451	741.947	0.264947	0.398072	0.665575	0.505683	0.693632
ENSG00000154473	1001.24	-0.00776439	0.110308	-0.070388	0.943885	0.976808
ENSG00000154478	3.96008	-1.53508	0.460749	-3.3317	0.000863168	0.0058916
ENSG00000154479	220.059	-2.21462	0.343026	-6.45614	1.07408e-10	4.00748e-09
ENSG00000154485	2.23197	0.111966	0.430238	0.260242	0.794677	0.893838
ENSG00000154493	28.3925	-2.19581	0.452837	-4.84901	1.2408e-06	2.03191e-05
ENSG00000154511	216.175	0.365192	0.160668	2.27297	0.0230282	0.0803115
ENSG00000154518	633.645	0.325863	0.169902	1.91795	0.0551171	0.153771
ENSG00000154529	95.8977	0.166445	0.291835	0.570341	0.568447	0.741352
ENSG00000154537	3.71624	0.514427	0.387381	1.32796	0.184191	0.359943
ENSG00000154545	0.347267	0.203742	1.16159	0.1754	0.860766	0.932873
ENSG00000154548	25.0984	0.138283	0.325974	0.424215	0.671409	0.81702
ENSG00000154553	752.261	-0.585261	0.453072	-1.29176	0.19644	0.376289
ENSG00000154556	427.574	-0.241338	0.331799	-0.727362	0.467004	0.660609
ENSG00000154582	670.006	0.619774	0.1903	3.25683	0.00112663	0.00730491
ENSG00000154589	62.0898	-0.343728	0.280692	-1.22458	0.220735	0.4074
ENSG00000154611	211.392	0.457129	0.40206	1.13697	0.255551	0.448303
ENSG00000154620	7.56438	-0.90358	0.630579	-1.43294	0.151876	0.31583
ENSG00000154639	120.411	0.161162	0.239757	0.672187	0.501465	0.690533
ENSG00000154640	937.469	0.417814	0.179145	2.33227	0.0196866	0.0712377
ENSG00000154642	82.445	-0.20768	0.212367	-0.97793	0.328109	0.529381
ENSG00000154645	12.5407	0.488666	0.386583	1.26407	0.206206	0.389278
ENSG00000154646	14.7724	3.22841	0.641045	5.03617	4.74942e-07	8.61054e-06
ENSG00000154678	70.7032	-0.165537	0.303544	-0.545347	0.585515	0.754339
ENSG00000154710	1128.87	0.0297809	0.134165	0.221972	0.824336	0.911012
ENSG00000154719	254.076	-0.313295	0.132195	-2.36995	0.0177903	0.0656915
ENSG00000154721	64.8574	-0.344984	0.23613	-1.46099	0.144018	0.304794
ENSG00000154723	649.554	0.0734911	0.163437	0.449659	0.652956	0.804377
ENSG00000154727	358.631	-0.307658	0.118017	-2.60689	0.0091368	0.0395076
ENSG00000154734	466.114	0.0726677	0.294963	0.246362	0.805402	0.900341
ENSG00000154736	64.6572	-0.523736	0.340813	-1.53672	0.124361	0.274629
ENSG00000154743	121.966	-0.173907	0.145472	-1.19547	0.231903	0.42058
ENSG00000154760	198.841	-0.0161663	0.320953	-0.0503698	0.959828	0.983559
ENSG00000154764	135.215	0.886108	0.368329	2.40575	0.0161392	0.0610382
ENSG00000154767	490.41	0.265136	0.13282	1.9962	0.0459119	0.134816
ENSG00000154781	166.074	-0.535752	0.12375	-4.32932	1.49569e-05	0.000184591
ENSG00000154783	90.5175	0.1385	0.220815	0.627223	0.530513	0.712178
ENSG00000154803	606.285	-0.231671	0.12374	-1.87224	0.0611734	0.166066
ENSG00000154822	91.4166	-0.99106	0.260133	-3.80982	0.00013907	0.00126995
ENSG00000154832	576.77	-0.13221	0.182794	-0.723269	0.469515	0.66306
ENSG00000154839	39.221	-0.365842	0.242975	-1.50568	0.13215	0.28696
ENSG00000154845	2477.45	0.143858	0.173073	0.831201	0.40586	0.606226
ENSG00000154856	801.267	0.168792	0.276546	0.610356	0.541626	0.720958
ENSG00000154864	180.878	0.390534	0.323768	1.20622	0.227734	0.41545
ENSG00000154889	918.318	0.730017	0.169655	4.30296	1.68532e-05	0.000204079
ENSG00000154914	250.237	0.247115	0.181607	1.36072	0.173603	0.345852
ENSG00000154917	152.72	-0.236751	0.427321	-0.554037	0.579554	0.749783
ENSG00000154928	140.204	-0.531224	0.34162	-1.55502	0.119942	0.267517
ENSG00000154930	431.167	0.344866	0.234203	1.47251	0.140884	0.300192
ENSG00000154945	425.89	-0.395146	0.128087	-3.08498	0.00203568	0.0118261
ENSG00000154975	44.9152	-3.75645	0.419276	-8.95937	3.26552e-19	4.3399e-17
ENSG00000154978	248.736	0.0213113	0.241097	0.0883931	0.929564	0.97004
ENSG00000154997	24.8034	2.14742	0.538555	3.98737	6.68105e-05	0.000679557
ENSG00000155008	69.4419	-0.495442	0.159941	-3.09766	0.00195058	0.0114229
ENSG00000155011	29.7074	-0.9956	0.321468	-3.09705	0.0019546	0.0114423
ENSG00000155034	376.22	0.0757298	0.168676	0.448967	0.653456	0.804734
ENSG00000155052	76.4419	1.3747	0.549411	2.50214	0.0123444	0.049966
ENSG00000155087	1.51437	-1.26087	0.639157	-1.97271	0.0485286	0.140509
ENSG00000155090	468.43	-0.179301	0.225074	-0.796632	0.425665	0.624326
ENSG00000155096	586.611	-0.324899	0.166479	-1.95159	0.0509874	0.145765
ENSG00000155097	455.025	0.0686562	0.118679	0.578505	0.562923	0.73697
ENSG00000155099	67.0478	-0.375	0.220929	-1.69738	0.0896252	0.218208
ENSG00000155100	164.606	-0.140255	0.157535	-0.890309	0.3733	0.574805
ENSG00000155111	388.059	-0.122538	0.131605	-0.931106	0.351799	0.552308
ENSG00000155115	448.994	0.390743	0.155534	2.51226	0.011996	0.0489242
ENSG00000155158	375.19	-0.403146	0.203111	-1.98485	0.0471609	0.13749
ENSG00000155189	316	0.174377	0.166931	1.04461	0.296205	0.495813
ENSG00000155229	830.96	0.078226	0.0894781	0.874247	0.381984	0.582802
ENSG00000155252	619.211	0.397296	0.14695	2.70362	0.00685885	0.0313042
ENSG00000155254	651.721	-0.527281	0.232955	-2.26345	0.0236079	0.081775
ENSG00000155256	285.306	-0.219943	0.123913	-1.77498	0.0759013	0.194979
ENSG00000155269	5.83257	0.105606	0.55024	0.191928	0.847799	0.925079
ENSG00000155275	235.186	-0.184313	0.123477	-1.4927	0.135516	0.2922
ENSG00000155287	1057.9	-0.181045	0.156836	-1.15436	0.248353	0.440715
ENSG00000155304	232.198	0.225647	0.188066	1.19983	0.230205	0.418486
ENSG00000155307	152.858	-0.00578738	0.243831	-0.0237352	0.981064	0.99144
ENSG00000155313	224.32	-0.0952691	0.144882	-0.657563	0.510819	0.697679
ENSG00000155324	215.761	-0.114995	0.197428	-0.582466	0.560253	0.734803
ENSG00000155329	351.962	0.195218	0.119015	1.64028	0.100947	0.237432
ENSG00000155330	80.0063	0.0572711	0.154757	0.37007	0.71133	0.842787
ENSG00000155363	707.028	-0.360907	0.140517	-2.56842	0.0102163	0.0430779
ENSG00000155366	953.583	0.0950789	0.150314	0.632535	0.527037	0.710006
ENSG00000155367	51.7127	-1.00622	0.215982	-4.6588	3.18052e-06	4.81601e-05
ENSG00000155368	617.083	-0.244055	0.189822	-1.2857	0.198548	0.378872
ENSG00000155393	289.952	-0.177182	0.105403	-1.681	0.0927629	0.223405
ENSG00000155428	5.90964	1.20347	0.456368	2.63705	0.00836298	0.0366944
ENSG00000155438	554.796	-0.045406	0.1308	-0.34714	0.728486	0.855281
ENSG00000155463	969.412	-0.291943	0.120193	-2.42896	0.0151423	0.0583102
ENSG00000155465	155.015	0.567313	0.245743	2.30856	0.020968	0.0747642
ENSG00000155495	16.3209	5.62577	1.42721	3.94179	8.08754e-05	0.000802317
ENSG00000155506	2481.32	0.396968	0.13044	3.0433	0.00233997	0.0132543
ENSG00000155508	473.715	-0.101371	0.105023	-0.965226	0.334431	0.535603
ENSG00000155511	34.7597	-0.97427	0.444259	-2.19302	0.0283057	0.0937556
ENSG00000155530	55.7837	-0.810632	0.277281	-2.92351	0.00346112	0.0181356
ENSG00000155542	71.3364	-0.00079226	0.178054	-0.00444956	0.99645	0.998748
ENSG00000155545	246.897	0.239009	0.135335	1.76605	0.0773878	0.197507
ENSG00000155561	946.459	0.0130979	0.118011	0.110989	0.911625	0.960958
ENSG00000155592	50.6685	-0.0612468	0.198201	-0.309013	0.757312	0.873003
ENSG00000155621	228.703	0.00904836	0.134906	0.0670714	0.946525	0.978155
ENSG00000155622	0.669875	1.51546	1.41067	1.07428	0.282696	0.479581
ENSG00000155629	244.885	-0.100497	0.290668	-0.345745	0.729535	0.856069
ENSG00000155657	958.861	-2.46694	0.546687	-4.51253	6.40585e-06	8.88805e-05
ENSG00000155659	42.9199	0.146846	0.357324	0.410961	0.681101	0.824013
ENSG00000155660	2397.87	0.352889	0.131816	2.67714	0.0074253	0.0334064
ENSG00000155714	10.4758	0.14953	0.267401	0.559197	0.576027	0.747084
ENSG00000155719	43.8597	-1.55537	0.47332	-3.28608	0.00101591	0.00672785
ENSG00000155729	223.751	-0.453867	0.11996	-3.78349	0.000154646	0.00138776
ENSG00000155744	554.956	0.163144	0.121409	1.34376	0.179027	0.353157
ENSG00000155754	80.0796	1.7112	0.4029	4.24722	2.16441e-05	0.000255925
ENSG00000155755	442.262	0.0345368	0.141171	0.244645	0.806731	0.901031
ENSG00000155761	2106.51	-1.28278	0.303868	-4.2215	2.42686e-05	0.000282187
ENSG00000155792	131.27	-1.29684	0.298259	-4.34803	1.37364e-05	0.000171358
ENSG00000155816	77.5978	-1.09977	0.39556	-2.78028	0.00543114	0.0259837
ENSG00000155827	491.784	-0.0578913	0.101744	-0.568989	0.569364	0.741935
ENSG00000155846	163.661	-0.266057	0.184031	-1.44572	0.148257	0.310472
ENSG00000155849	355.307	-0.107283	0.237617	-0.451494	0.651633	0.803314
ENSG00000155850	243	-0.282486	0.22898	-1.23367	0.217325	0.40323
ENSG00000155858	63.4918	0.256424	0.171654	1.49384	0.135217	0.291673
ENSG00000155868	90.4967	-0.00487159	0.157483	-0.0309341	0.975322	0.989162
ENSG00000155875	20.3068	-1.7747	0.337508	-5.25825	1.4543e-07	2.95659e-06
ENSG00000155886	66.6533	1.88037	0.364269	5.16203	2.4429e-07	4.71391e-06
ENSG00000155890	1.7845	-0.184104	0.853424	-0.215724	0.829203	0.914499
ENSG00000155893	88.4473	-0.224874	0.299313	-0.7513	0.452472	0.647013
ENSG00000155897	21.0775	-1.85842	0.641103	-2.89879	0.00374609	0.0193142
ENSG00000155903	417.389	0.00656441	0.121901	0.0538501	0.957055	0.98227
ENSG00000155906	341.771	-0.62895	0.120654	-5.21283	1.85979e-07	3.68316e-06
ENSG00000155926	28.6651	0.705813	0.377971	1.86737	0.0618499	0.167273
ENSG00000155957	508.031	-0.60075	0.125504	-4.78668	1.69559e-06	2.69702e-05
ENSG00000155959	442.072	0.0591802	0.12375	0.478225	0.63249	0.789741
ENSG00000155961	7.09194	0.794149	0.415176	1.9128	0.0557732	0.155144
ENSG00000155962	118.015	-0.398838	0.231166	-1.72533	0.0844679	0.209512
ENSG00000155966	56.5854	0.892213	0.433122	2.05996	0.0394027	0.120212
ENSG00000155970	44.2377	-0.964321	0.309805	-3.11267	0.00185401	0.0109854
ENSG00000155974	242.231	-0.425192	0.247342	-1.71905	0.0856057	0.211171
ENSG00000155975	376.368	0.154929	0.11628	1.33237	0.182737	0.357989
ENSG00000155980	22.3674	0.0783174	0.348928	0.224452	0.822406	0.910695
ENSG00000156006	2.00186	-0.286985	0.61086	-0.469806	0.638494	0.793786
ENSG00000156011	245.666	-0.255288	0.235271	-1.08508	0.277888	0.474084
ENSG00000156017	340.061	0.0994592	0.129546	0.767751	0.442635	0.639075
ENSG00000156026	454.476	-0.0606659	0.128647	-0.471567	0.637236	0.792774
ENSG00000156030	690.354	0.0849458	0.145575	0.583521	0.559543	0.734404
ENSG00000156049	51.0196	-1.73388	0.255692	-6.78113	1.1924e-11	5.35614e-10
ENSG00000156050	52.9697	-0.556717	0.159538	-3.48957	0.000483804	0.00361191
ENSG00000156052	796.101	-0.953899	0.147021	-6.48817	8.68845e-11	3.32664e-09
ENSG00000156076	95.1333	-0.752383	0.748441	-1.00527	0.314768	0.515299
ENSG00000156096	3.19553	4.03057	0.846357	4.76225	1.91442e-06	3.01822e-05
ENSG00000156103	64.3048	0.273918	0.316107	0.866534	0.386197	0.587387
ENSG00000156110	1149.89	-0.0277304	0.1378	-0.201237	0.840514	0.921105
ENSG00000156127	83.5845	0.311761	0.265246	1.17536	0.239849	0.430663
ENSG00000156136	236.129	0.297144	0.145405	2.04356	0.0409973	0.123762
ENSG00000156140	48.272	0.413365	0.294312	1.40451	0.160167	0.327648
ENSG00000156150	526.695	0.708783	0.199574	3.55148	0.000383076	0.00299332
ENSG00000156162	463.173	-0.27995	0.116364	-2.40582	0.0161363	0.0610382
ENSG00000156170	326.017	0.0146721	0.130142	0.112739	0.910238	0.960216
ENSG00000156172	47.7153	-0.242944	0.178254	-1.36291	0.172911	0.344772
ENSG00000156194	11.6561	-0.874679	0.484106	-1.80679	0.0707948	0.185084
ENSG00000156206	5.20427	-2.49952	0.379497	-6.58641	4.50604e-11	1.83447e-09
ENSG00000156218	118.801	-0.92287	0.350321	-2.63436	0.00842968	0.0369367
ENSG00000156219	18244.1	-5.7458	0.50733	-11.3256	9.8047e-30	5.83961e-27
ENSG00000156222	16.9103	0.0569757	0.456327	0.124857	0.900637	0.955352
ENSG00000156232	241.038	0.213262	0.105749	2.01669	0.0437278	0.129812
ENSG00000156234	267.178	2.16651	0.294572	7.35477	1.91258e-13	1.11841e-11
ENSG00000156239	43.8741	0.0553444	0.188432	0.29371	0.768979	0.879075
ENSG00000156253	225.865	-0.0149971	0.142829	-0.105	0.916376	0.963416
ENSG00000156256	452.41	-0.084092	0.103518	-0.812346	0.416593	0.616135
ENSG00000156261	1716.8	0.163828	0.108809	1.50565	0.132158	0.28696
ENSG00000156265	98.1018	-0.912815	0.27059	-3.37343	0.000742387	0.0051951
ENSG00000156269	1.62436	4.02988	1.35567	2.9726	0.00295287	0.0160574
ENSG00000156273	657.297	0.175818	0.183263	0.959376	0.33737	0.538345
ENSG00000156298	340.699	0.242841	0.383568	0.63311	0.526662	0.709674
ENSG00000156299	1599.73	0.394053	0.220822	1.78448	0.0743459	0.19196
ENSG00000156304	341.906	-0.140214	0.14649	-0.957157	0.338488	0.539468
ENSG00000156313	107.139	-0.00313511	0.16547	-0.0189468	0.984884	0.993749
ENSG00000156345	37.9986	-0.512396	0.279225	-1.83506	0.0664964	0.176602
ENSG00000156374	91.8046	-0.0820236	0.131813	-0.62227	0.533764	0.714109
ENSG00000156381	66.4954	-0.00968984	0.274439	-0.0353078	0.971834	0.987928
ENSG00000156384	90.3367	-0.14943	0.193219	-0.773371	0.439303	0.636141
ENSG00000156398	123.104	-0.557841	0.187657	-2.97266	0.00295234	0.0160574
ENSG00000156411	185.264	-0.236421	0.215968	-1.0947	0.273647	0.469088
ENSG00000156413	257.254	0.540299	0.500937	1.07858	0.280776	0.477339
ENSG00000156414	60.1081	1.49869	0.438061	3.42118	0.000623494	0.00448008
ENSG00000156427	18.7761	-1.40719	0.341772	-4.11735	3.83262e-05	0.000423008
ENSG00000156463	1050.99	0.0294566	0.187778	0.156869	0.875348	0.940941
ENSG00000156466	8.70783	0.671653	0.545879	1.23041	0.218545	0.404794
ENSG00000156467	543.945	-0.298413	0.181461	-1.6445	0.100073	0.236277
ENSG00000156469	238.918	-0.0559851	0.142596	-0.392614	0.694604	0.832769
ENSG00000156471	1248.59	-0.178666	0.134839	-1.32503	0.185162	0.360833
ENSG00000156475	126.047	1.22123	0.344018	3.54989	0.000385395	0.00300743
ENSG00000156482	7779.97	0.0288301	0.162885	0.176996	0.859511	0.932352
ENSG00000156486	1.0803	0.350146	0.496094	0.705806	0.480309	0.671791
ENSG00000156502	408.395	0.586118	0.107978	5.42813	5.69478e-08	1.25106e-06
ENSG00000156504	454.66	0.138903	0.14855	0.93506	0.349757	0.550068
ENSG00000156508	29505.7	0.00207147	0.123769	0.0167365	0.986647	0.994875
ENSG00000156509	21.3501	0.696763	0.337485	2.06457	0.0389634	0.119143
ENSG00000156510	104.624	1.25225	0.444649	2.81627	0.00485852	0.0238128
ENSG00000156515	2507.09	-0.00198322	0.130058	-0.0152487	0.987834	0.99551
ENSG00000156521	374.868	0.118605	0.17479	0.67856	0.497417	0.687078
ENSG00000156531	296.327	0.348431	0.130243	2.67523	0.0074678	0.0335727
ENSG00000156564	21.7967	-1.55567	0.384797	-4.04284	5.28085e-05	0.000559061
ENSG00000156574	51.2942	0.706176	0.29548	2.38993	0.0168518	0.0631193
ENSG00000156575	0.978619	-0.293889	0.801941	-0.366472	0.714013	0.844889
ENSG00000156587	278.459	0.0446394	0.230684	0.193508	0.846561	0.924442
ENSG00000156599	839.013	0.0162755	0.128221	0.126933	0.898993	0.954481
ENSG00000156603	52.204	0.927452	0.131572	7.049	1.80202e-12	9.17034e-11
ENSG00000156639	1049.49	-0.195633	0.102248	-1.91331	0.0557079	0.155016
ENSG00000156642	1228.21	0.184364	0.112323	1.64138	0.100719	0.237061
ENSG00000156650	309.682	-0.10559	0.166367	-0.634682	0.525636	0.708767
ENSG00000156671	369.564	0.152987	0.125408	1.21992	0.222496	0.409488
ENSG00000156675	269.753	-0.283622	0.28414	-0.998177	0.318194	0.51888
ENSG00000156687	24.5755	-1.82676	0.458085	-3.98781	6.66861e-05	0.000679151
ENSG00000156689	26.3785	-0.43628	0.591445	-0.737651	0.460727	0.654385
ENSG00000156697	357.217	-0.0193054	0.123634	-0.156149	0.875916	0.941299
ENSG00000156709	239.287	-0.158068	0.128753	-1.22769	0.219565	0.406028
ENSG00000156711	895.003	-0.121244	0.19191	-0.631779	0.527531	0.710236
ENSG00000156735	50.3046	-0.274035	0.237585	-1.15342	0.248738	0.441058
ENSG00000156787	297.214	-0.204403	0.141785	-1.44164	0.149404	0.312265
ENSG00000156795	60.7853	-0.324015	0.148907	-2.17595	0.029559	0.0966529
ENSG00000156802	682.505	0.185721	0.172923	1.07401	0.282816	0.479642
ENSG00000156804	482.632	-0.352392	0.251125	-1.40325	0.160543	0.328
ENSG00000156831	736.42	0.00925598	0.128418	0.0720769	0.942541	0.97617
ENSG00000156853	78.757	-0.311214	0.187154	-1.66288	0.0963368	0.229612
ENSG00000156858	312.033	0.179552	0.100012	1.7953	0.0726059	0.188592
ENSG00000156869	338.034	0.247277	0.197486	1.25213	0.210523	0.394512
ENSG00000156873	419.743	-0.148048	0.118525	-1.24909	0.211633	0.395776
ENSG00000156875	630.656	0.139187	0.101344	1.37342	0.169622	0.340579
ENSG00000156876	117.135	-0.168633	0.15215	-1.10833	0.267718	0.462241
ENSG00000156885	130.184	-0.172744	0.762654	-0.226503	0.82081	0.909742
ENSG00000156886	58.636	-0.697146	0.385028	-1.81064	0.0701969	0.183879
ENSG00000156925	0.503152	2.23722	1.27006	1.7615	0.0781534	0.198921
ENSG00000156928	377.632	-0.832378	0.145099	-5.73663	9.65816e-09	2.50909e-07
ENSG00000156958	278.038	0.106541	0.109467	0.97327	0.330419	0.531559
ENSG00000156959	29.0089	1.00624	0.558611	1.80132	0.0716518	0.186717
ENSG00000156966	81.7096	0.576053	0.311988	1.8464	0.0648345	0.173247
ENSG00000156968	8.61326	1.07951	0.465736	2.31786	0.0204571	0.0733
ENSG00000156970	353.355	0.66792	0.156746	4.26115	2.03376e-05	0.000242618
ENSG00000156973	234.343	-0.182873	0.121519	-1.50489	0.132351	0.287303
ENSG00000156976	3676.72	-0.507583	0.168518	-3.01204	0.00259499	0.0144445
ENSG00000156983	251.84	0.206848	0.112104	1.84514	0.0650174	0.173621
ENSG00000156990	450.995	0.0709066	0.145461	0.487463	0.62593	0.78489
ENSG00000157005	2.11101	0.640775	0.843869	0.759329	0.447656	0.642865
ENSG00000157014	575.003	0.11173	0.109165	1.0235	0.306072	0.506581
ENSG00000157020	900.097	0.194545	0.101357	1.9194	0.0549331	0.153387
ENSG00000157036	71.2268	-0.00147775	0.180311	-0.00819556	0.993461	0.997855
ENSG00000157045	200.275	0.21182	0.225671	0.938621	0.347925	0.548636
ENSG00000157060	117.635	3.05449	0.756153	4.03951	5.35634e-05	0.000565935
ENSG00000157064	773.221	-1.27916	0.30839	-4.14787	3.35579e-05	0.000376059
ENSG00000157077	771.911	-0.0548198	0.128001	-0.428275	0.668451	0.814997
ENSG00000157087	52.8233	-1.80306	0.405491	-4.4466	8.7239e-06	0.000116519
ENSG00000157093	1.26919	0.0985711	0.758012	0.130039	0.896536	0.952823
ENSG00000157103	39.0851	-1.3079	0.357129	-3.66226	0.000249999	0.0020906
ENSG00000157106	1184.01	0.102005	0.109919	0.928002	0.353406	0.554019
ENSG00000157107	227.891	-0.77431	0.192927	-4.01349	5.98269e-05	0.000621898
ENSG00000157110	524.831	-0.109796	0.186338	-0.58923	0.555707	0.732005
ENSG00000157111	151.598	0.150829	0.248669	0.606547	0.544151	0.723355
ENSG00000157119	50.327	0.0396508	0.842389	0.0470695	0.962458	0.984623
ENSG00000157131	2.5277	-0.281834	0.739096	-0.381323	0.702964	0.837298
ENSG00000157150	7.37856	-2.75155	0.503792	-5.46168	4.71657e-08	1.0549e-06
ENSG00000157152	294.882	0.871389	0.501017	1.73924	0.0819923	0.205281
ENSG00000157168	622.06	0.747698	0.46754	1.59922	0.109772	0.251579
ENSG00000157181	237.856	-0.148201	0.106741	-1.38842	0.165009	0.334617
ENSG00000157184	280.186	-0.478814	0.110282	-4.34171	1.41378e-05	0.00017556
ENSG00000157191	346.729	-0.254273	0.113936	-2.23172	0.0256336	0.0869098
ENSG00000157193	277.372	0.222291	0.227827	0.975702	0.329212	0.530324
ENSG00000157211	4.88975	0.215241	0.384191	0.560246	0.575312	0.74644
ENSG00000157214	70.8974	0.326579	0.293723	1.11186	0.266197	0.460639
ENSG00000157216	459.941	-0.0889227	0.14748	-0.602946	0.546544	0.72523
ENSG00000157219	1.22458	-0.983795	0.804714	-1.22254	0.221503	0.408251
ENSG00000157224	349.282	-0.284783	0.174409	-1.63285	0.102501	0.239931
ENSG00000157227	5153.18	0.57053	0.181254	3.14768	0.00164572	0.00998298
ENSG00000157259	302.723	-0.040517	0.174169	-0.23263	0.816049	0.906534
ENSG00000157303	47.1601	-0.263988	0.268652	-0.982642	0.325784	0.52702
ENSG00000157315	153.645	0.784096	0.172323	4.55015	5.36072e-06	7.60862e-05
ENSG00000157322	3.35897	1.69688	0.472709	3.58969	0.000331074	0.00264481
ENSG00000157326	179.534	0.362082	0.163715	2.21166	0.0269899	0.0902714
ENSG00000157330	5.47843	-2.24495	0.645164	-3.47966	0.000502055	0.00372225
ENSG00000157335	1.00086	0.522875	0.67547	0.774092	0.438877	0.635989
ENSG00000157343	9.01378	-0.127395	0.349219	-0.364799	0.715262	0.845869
ENSG00000157349	173.064	-0.395541	0.124134	-3.1864	0.00144057	0.00896164
ENSG00000157353	242.593	-0.357264	0.11714	-3.04988	0.00228933	0.0129949
ENSG00000157379	699.841	-0.72847	0.207264	-3.5147	0.000440256	0.00335216
ENSG00000157388	68.072	-0.637647	0.328142	-1.94321	0.0519912	0.147716
ENSG00000157399	36.8583	0.603628	0.332309	1.81647	0.0692986	0.182001
ENSG00000157404	87.9415	-0.521685	0.315768	-1.65212	0.0985111	0.233445
ENSG00000157423	51.9582	-3.30446	0.388871	-8.49759	1.93566e-17	2.1175e-15
ENSG00000157426	229.601	-0.183047	0.105653	-1.73252	0.0831809	0.207404
ENSG00000157429	26.831	0.0345313	0.165436	0.20873	0.834659	0.917566
ENSG00000157450	323.794	-0.221647	0.163596	-1.35484	0.175467	0.348142
ENSG00000157456	475.566	1.18923	0.164451	7.23151	4.77651e-13	2.60377e-11
ENSG00000157470	99.3669	-0.173334	0.299855	-0.57806	0.563223	0.737017
ENSG00000157483	1523.87	0.0138226	0.137991	0.10017	0.920209	0.965265
ENSG00000157500	447.643	0.199324	0.125209	1.59193	0.1114	0.253888
ENSG00000157502	21.9169	-1.54164	0.497671	-3.09771	0.00195021	0.0114229
ENSG00000157510	199	-0.537892	0.229673	-2.34199	0.0191815	0.0697078
ENSG00000157514	250.947	-0.301918	0.423245	-0.713343	0.475634	0.668176
ENSG00000157538	702.628	-0.39675	0.106718	-3.71775	0.000201004	0.00173502
ENSG00000157540	194	-0.308717	0.199222	-1.54961	0.121235	0.269779
ENSG00000157542	59.2936	1.34456	0.348078	3.86282	0.000112086	0.00105947
ENSG00000157551	497.012	0.201126	0.265374	0.757895	0.448514	0.643546
ENSG00000157554	381.588	-0.408252	0.215058	-1.89833	0.057652	0.158696
ENSG00000157557	3537.91	0.180463	0.19651	0.918341	0.35844	0.558914
ENSG00000157593	33.7563	-0.121734	0.181735	-0.669846	0.502956	0.691169
ENSG00000157613	231.821	0.440494	0.326604	1.34871	0.17743	0.350868
ENSG00000157617	813.19	0.0341079	0.186229	0.183151	0.85468	0.929534
ENSG00000157637	2112.16	-0.160939	0.132155	-1.21781	0.223297	0.410521
ENSG00000157653	13.7563	-0.171848	0.243645	-0.705322	0.48061	0.671943
ENSG00000157654	237.186	0.000399083	0.307572	0.00129753	0.998965	0.999649
ENSG00000157693	160.443	-0.0827663	0.174595	-0.474048	0.635466	0.79149
ENSG00000157703	33.7302	-2.08749	0.373703	-5.58595	2.32431e-08	5.56208e-07
ENSG00000157734	26.3299	0.631559	0.305955	2.06422	0.0389969	0.119222
ENSG00000157741	312.498	0.208117	0.124743	1.66837	0.0952419	0.227643
ENSG00000157764	235.806	0.0581386	0.136765	0.425097	0.670766	0.816539
ENSG00000157765	52.5739	-0.625667	0.633158	-0.988168	0.32307	0.524018
ENSG00000157766	97.3574	0.60215	0.344035	1.75026	0.080074	0.201955
ENSG00000157782	33.0715	0.335464	0.344477	0.973835	0.330138	0.531214
ENSG00000157796	226.527	-0.671722	0.151157	-4.44388	8.83501e-06	0.000117612
ENSG00000157800	415.938	-0.0477125	0.111514	-0.42786	0.668753	0.815146
ENSG00000157823	16.6661	0.436294	0.35242	1.23799	0.215718	0.401222
ENSG00000157827	1131.79	0.329353	0.154784	2.12783	0.0333515	0.105597
ENSG00000157833	33.8929	-0.120538	0.362545	-0.332479	0.739528	0.861827
ENSG00000157837	1122.1	0.0772811	0.116146	0.665379	0.505808	0.693698
ENSG00000157851	24.4835	0.673545	0.470812	1.4306	0.152544	0.316688
ENSG00000157856	41.2375	-3.22454	0.366528	-8.79753	1.39864e-18	1.74353e-16
ENSG00000157869	281.608	0.163072	0.11616	1.40385	0.160363	0.327883
ENSG00000157873	703.35	-0.163126	0.213198	-0.765138	0.44419	0.640457
ENSG00000157881	304.405	-0.711399	0.114119	-6.23383	4.5518e-10	1.51862e-08
ENSG00000157884	14.656	-0.100159	0.445569	-0.224789	0.822144	0.910624
ENSG00000157890	11.1023	0.351172	0.367992	0.954292	0.339936	0.540596
ENSG00000157895	33.0701	-0.166307	0.185135	-0.8983	0.369026	0.570412
ENSG00000157911	169.749	-0.582351	0.125681	-4.63357	3.59411e-06	5.37146e-05
ENSG00000157916	1538.4	-0.152695	0.118387	-1.28979	0.197122	0.377147
ENSG00000157927	78.9717	-0.436789	0.266645	-1.63809	0.101402	0.238076
ENSG00000157933	883.459	-0.138804	0.138569	-1.00169	0.316493	0.517018
ENSG00000157954	596.009	-0.278193	0.0956381	-2.90881	0.0036281	0.0188326
ENSG00000157978	607.507	0.0460869	0.144166	0.319679	0.749212	0.867541
ENSG00000157992	425.766	0.113949	0.311895	0.365345	0.714854	0.845511
ENSG00000157999	1.03445	1.26437	0.388918	3.251	0.00114999	0.00743286
ENSG00000158006	170.697	-0.752405	0.116908	-6.43588	1.22759e-10	4.54857e-09
ENSG00000158008	20.2715	-2.64257	0.417392	-6.33113	2.43374e-10	8.58265e-09
ENSG00000158014	4.94831	-1.83931	0.456499	-4.02917	5.59743e-05	0.000587931
ENSG00000158019	915.866	0.0348849	0.102985	0.338739	0.734806	0.859288
ENSG00000158022	121.506	0.0993849	0.570714	0.174141	0.861754	0.933386
ENSG00000158023	1861.18	-0.650924	0.286985	-2.26815	0.0233202	0.0810137
ENSG00000158042	574.663	0.0132904	0.159678	0.0832326	0.933667	0.972113
ENSG00000158050	147.047	0.110382	0.295461	0.373593	0.708707	0.841149
ENSG00000158055	1909.49	-1.14451	0.250763	-4.56409	5.01666e-06	7.17731e-05
ENSG00000158062	345.71	-0.178248	0.225558	-0.79025	0.429382	0.62806
ENSG00000158077	4.55727	-1.28379	0.409532	-3.13477	0.0017199	0.0103626
ENSG00000158079	385.604	-0.542628	0.153569	-3.53344	0.000410186	0.00316213
ENSG00000158089	359.161	0.581185	0.265729	2.18713	0.028733	0.0946834
ENSG00000158092	387.79	-0.649209	0.170319	-3.81173	0.000137996	0.00126301
ENSG00000158104	29.5975	-1.85552	0.282625	-6.56533	5.19186e-11	2.09249e-09
ENSG00000158106	191.711	-0.533104	0.333592	-1.59807	0.110026	0.251715
ENSG00000158109	852.48	-0.224422	0.161468	-1.38988	0.164564	0.334079
ENSG00000158113	39.6311	-1.45389	0.313543	-4.63699	3.53527e-06	5.28844e-05
ENSG00000158122	154.039	0.422736	0.150154	2.81535	0.00487248	0.0238521
ENSG00000158125	495.829	-0.663864	0.29112	-2.28038	0.0225854	0.0792313
ENSG00000158156	100.566	-0.305677	0.141755	-2.15638	0.0310541	0.100292
ENSG00000158158	311.612	0.632042	0.152273	4.15071	3.31447e-05	0.000372467
ENSG00000158161	213.498	-0.0393773	0.116492	-0.338026	0.735343	0.859618
ENSG00000158163	211.473	0.0992827	0.250134	0.396918	0.691428	0.831421
ENSG00000158164	10.0587	1.3795	0.590201	2.33735	0.0194212	0.0704516
ENSG00000158169	645.871	1.57331	0.177712	8.8531	8.5122e-19	1.08639e-16
ENSG00000158186	119.066	0.237522	0.27524	0.862966	0.388156	0.589251
ENSG00000158195	345.205	-0.5297	0.195888	-2.7041	0.00684899	0.0312983
ENSG00000158201	457.428	0.146136	0.158347	0.922884	0.356068	0.556693
ENSG00000158220	87.411	-0.507145	0.319066	-1.58947	0.111955	0.25479
ENSG00000158234	95.7698	-0.0281827	0.170447	-0.165346	0.868672	0.937524
ENSG00000158246	638.447	0.556551	0.335047	1.66111	0.096691	0.23032
ENSG00000158270	182.819	0.247843	0.28774	0.861346	0.389047	0.59013
ENSG00000158286	251.193	0.221941	0.250132	0.887295	0.37492	0.575954
ENSG00000158290	587.347	0.179884	0.180412	0.997072	0.31873	0.519487
ENSG00000158292	1262.97	0.618893	0.234433	2.63996	0.00829169	0.0364413
ENSG00000158296	129.645	-0.850197	0.276333	-3.07671	0.00209296	0.0120894
ENSG00000158352	379.701	0.0712761	0.273357	0.260744	0.79429	0.89359
ENSG00000158402	76.7047	0.454054	0.211016	2.15175	0.031417	0.101104
ENSG00000158411	287.121	-0.445699	0.14253	-3.12706	0.00176564	0.0105473
ENSG00000158417	1676.11	-0.180484	0.125863	-1.43397	0.15158	0.315459
ENSG00000158423	23.3595	0.213753	0.272121	0.785506	0.432157	0.630185
ENSG00000158428	22.1929	-3.59782	0.351909	-10.2237	1.55257e-24	4.38015e-22
ENSG00000158435	617.071	-0.224479	0.098993	-2.26762	0.0233523	0.0811067
ENSG00000158445	30.9993	-2.38819	0.375534	-6.35946	2.02462e-10	7.3164e-09
ENSG00000158457	151.05	0.0885177	0.249625	0.354603	0.722887	0.851267
ENSG00000158458	53.9814	-1.68425	0.302788	-5.56247	2.65989e-08	6.29025e-07
ENSG00000158467	312.58	-0.284923	0.184954	-1.54051	0.123436	0.273262
ENSG00000158470	878.523	0.108707	0.168126	0.646582	0.517903	0.703368
ENSG00000158473	16.6818	0.0886391	0.299941	0.295522	0.767595	0.87839
ENSG00000158477	65.952	-0.16823	0.373407	-0.450527	0.652331	0.803821
ENSG00000158480	184.589	0.27118	0.12862	2.10838	0.0349985	0.109688
ENSG00000158481	32.7481	-0.215405	0.312271	-0.689802	0.490319	0.679901
ENSG00000158483	126.946	-0.305331	0.268223	-1.13835	0.254974	0.447671
ENSG00000158485	7.63209	0.222851	0.432059	0.515789	0.606002	0.770243
ENSG00000158486	568.854	-1.47726	0.244136	-6.05098	1.4397e-09	4.40986e-08
ENSG00000158488	5.22553	-0.163736	0.407004	-0.402296	0.687466	0.828389
ENSG00000158497	1.84249	-0.471382	0.667937	-0.705729	0.480357	0.671791
ENSG00000158516	6.52991	1.10416	0.540428	2.04313	0.0410397	0.123859
ENSG00000158517	50.4993	0.0707061	0.279486	0.252987	0.800279	0.896814
ENSG00000158525	24.3495	2.0146	0.397009	5.07445	3.88616e-07	7.15026e-06
ENSG00000158526	435.345	0.193647	0.149514	1.29518	0.195259	0.374384
ENSG00000158528	64.2267	-2.70115	0.43329	-6.23406	4.54491e-10	1.51862e-08
ENSG00000158545	649.277	-0.0111813	0.0851958	-0.131243	0.895583	0.952568
ENSG00000158552	353.939	-0.0582003	0.211643	-0.274993	0.783322	0.887958
ENSG00000158555	171.616	-0.277402	0.23672	-1.17186	0.241255	0.432559
ENSG00000158560	174.831	-1.52769	0.394926	-3.86828	0.000109605	0.00103986
ENSG00000158571	31.6169	-1.35583	0.242496	-5.59116	2.25553e-08	5.41362e-07
ENSG00000158578	14.1073	-1.16211	0.353639	-3.28616	0.00101563	0.00672785
ENSG00000158604	127.169	0.294576	0.15234	1.93367	0.0531536	0.150116
ENSG00000158615	613.988	-0.70952	0.15887	-4.46606	7.96751e-06	0.00010785
ENSG00000158623	610.094	0.297314	0.155453	1.91257	0.055803	0.1552
ENSG00000158636	284.223	-0.0982132	0.179484	-0.547199	0.584242	0.753606
ENSG00000158639	0.929596	0.39359	0.930755	0.422871	0.672389	0.81778
ENSG00000158669	885.682	-0.341304	0.138819	-2.45863	0.0139467	0.0546616
ENSG00000158683	65.4582	-0.832446	0.245764	-3.38717	0.000706173	0.00498291
ENSG00000158710	2358.29	0.357626	0.136348	2.62289	0.0087187	0.0380217
ENSG00000158711	583.002	0.0083624	0.119004	0.0702699	0.943979	0.976817
ENSG00000158714	222.595	1.60202	0.231198	6.92921	4.23197e-12	2.04367e-10
ENSG00000158715	68.0111	0.508866	0.201438	2.52617	0.0115314	0.0474018
ENSG00000158716	177.094	0.20571	0.22651	0.908173	0.363787	0.564514
ENSG00000158717	187.813	-0.342852	0.174628	-1.96332	0.0496084	0.142997
ENSG00000158747	0	NA	NA	NA	NA	NA
ENSG00000158748	6.56973	0.617888	0.349583	1.7675	0.0771446	0.197165
ENSG00000158764	15.2935	-0.809849	0.4905	-1.65107	0.0987247	0.233882
ENSG00000158769	3584.73	0.272992	0.130744	2.08798	0.0367995	0.114043
ENSG00000158773	533.217	0.0544478	0.144081	0.377896	0.705508	0.839085
ENSG00000158786	123.749	0.622891	0.504581	1.23447	0.217027	0.402772
ENSG00000158792	128.43	0.0580528	0.186487	0.311296	0.755576	0.87181
ENSG00000158793	4674.45	0.311737	0.111334	2.80002	0.0051099	0.0247135
ENSG00000158796	463.844	0.374541	0.0860095	4.35465	1.33279e-05	0.000167704
ENSG00000158805	631.951	-0.645061	0.124755	-5.17064	2.33299e-07	4.53649e-06
ENSG00000158815	5.28393	0.798904	0.583117	1.37006	0.170669	0.342107
ENSG00000158825	431.092	-0.252117	0.373539	-0.674941	0.499713	0.689007
ENSG00000158828	1634.5	-0.559339	0.157509	-3.55116	0.000383544	0.00299552
ENSG00000158850	563.057	0.285204	0.105312	2.70817	0.00676547	0.0309694
ENSG00000158856	488.595	0.301651	0.26784	1.12624	0.260065	0.453688
ENSG00000158859	261.964	1.38962	0.277703	5.00397	5.61609e-07	1.0057e-05
ENSG00000158863	773.51	-0.116501	0.130756	-0.890979	0.37294	0.574602
ENSG00000158864	1088.35	-0.38478	0.11825	-3.25395	0.00113813	0.00736216
ENSG00000158865	26.2166	2.167	0.479966	4.5149	6.33472e-06	8.79695e-05
ENSG00000158869	251.642	0.320036	0.252675	1.26659	0.205301	0.388086
ENSG00000158874	1.6578	3.32678	0.985497	3.37574	0.000736166	0.00516279
ENSG00000158882	27.4908	-0.225539	0.170111	-1.32583	0.184895	0.360663
ENSG00000158887	24.7354	-1.90949	0.326701	-5.84475	5.07317e-09	1.38981e-07
ENSG00000158901	7.34469	0.448439	0.420113	1.06742	0.28578	0.482683
ENSG00000158941	1244	0.365917	0.121063	3.02254	0.00250662	0.0140103
ENSG00000158955	6.29586	-0.31832	0.406378	-0.783311	0.433445	0.63159
ENSG00000158966	252.966	-0.0730484	0.214899	-0.339919	0.733917	0.858836
ENSG00000158985	731.357	0.153194	0.124689	1.22861	0.219219	0.405621
ENSG00000158987	150.781	-0.474352	0.210164	-2.25705	0.0240049	0.082731
ENSG00000159023	429.002	-0.00200544	0.181278	-0.0110628	0.991173	0.996723
ENSG00000159055	141.443	0.371886	0.166139	2.23841	0.0251946	0.0859106
ENSG00000159063	423.699	0.0897992	0.149227	0.601763	0.547332	0.72549
ENSG00000159069	1622.25	-0.230264	0.184895	-1.24538	0.212992	0.397392
ENSG00000159079	375.781	-0.410446	0.144455	-2.84134	0.00449245	0.0223524
ENSG00000159082	134.258	0.0805647	0.189903	0.424241	0.67139	0.81702
ENSG00000159086	415.642	0.0121677	0.152933	0.0795625	0.936585	0.973702
ENSG00000159110	289.013	-0.135709	0.147992	-0.917001	0.359142	0.559466
ENSG00000159111	124.611	0.0923335	0.111524	0.827926	0.407713	0.608598
ENSG00000159128	1497.18	0.27716	0.126563	2.18989	0.0285321	0.0941953
ENSG00000159131	1444.8	0.216176	0.124377	1.73807	0.0821989	0.205606
ENSG00000159147	130.967	0.407092	0.170356	2.38965	0.0168643	0.0631418
ENSG00000159164	60.9847	0.374725	0.333807	1.12258	0.261616	0.455505
ENSG00000159166	4932.34	0.038336	0.196147	0.195445	0.845044	0.923465
ENSG00000159167	267.378	0.528225	0.342142	1.54387	0.122619	0.271942
ENSG00000159176	447.247	0.144941	0.167713	0.86422	0.387467	0.58865
ENSG00000159182	0.484458	1.25696	1.65507	0.759458	0.447579	0.642865
ENSG00000159184	18.6545	4.38934	0.770428	5.69727	1.21741e-08	3.09765e-07
ENSG00000159189	956.482	0.516149	0.304002	1.69785	0.0895363	0.218123
ENSG00000159197	5.48336	0.859116	0.343775	2.49907	0.0124521	0.0503143
ENSG00000159199	728.137	-0.640819	0.180672	-3.54686	0.000389845	0.00303821
ENSG00000159200	645.22	0.106587	0.24681	0.431859	0.665844	0.813528
ENSG00000159202	1567.29	-0.566462	0.103457	-5.47534	4.36674e-08	9.86257e-07
ENSG00000159208	57.9139	-0.371811	0.318765	-1.16641	0.243449	0.435044
ENSG00000159210	1050.29	0.23631	0.1364	1.73247	0.0831892	0.207404
ENSG00000159212	110.945	-0.347819	0.361918	-0.961042	0.336531	0.537627
ENSG00000159214	290.569	-0.0562644	0.216587	-0.259777	0.795036	0.893929
ENSG00000159216	920.845	-0.156143	0.17844	-0.875046	0.381549	0.58241
ENSG00000159217	67.4261	3.37531	0.524197	6.43901	1.20256e-10	4.47649e-09
ENSG00000159224	9.12036	1.57203	0.638144	2.46344	0.0137612	0.0540912
ENSG00000159228	1431.7	0.208522	0.234493	0.889247	0.37387	0.575001
ENSG00000159231	503.206	1.01568	0.266023	3.81803	0.000134522	0.00123614
ENSG00000159248	0.339218	-0.0786792	0.937242	-0.0839477	0.933098	0.971962
ENSG00000159251	923.647	0.131535	0.744478	0.176681	0.859759	0.932352
ENSG00000159256	523.131	-0.299238	0.119068	-2.51317	0.0119651	0.0488103
ENSG00000159259	274.514	0.0488697	0.181134	0.2698	0.787314	0.890228
ENSG00000159261	434.248	0.918101	0.361613	2.5389	0.01112	0.0460879
ENSG00000159263	339.348	-0.0418064	0.417503	-0.100134	0.920238	0.965265
ENSG00000159267	356.602	0.0346476	0.163183	0.212324	0.831854	0.916192
ENSG00000159289	1.03817	-1.76623	0.629622	-2.80522	0.00502828	0.0243951
ENSG00000159307	31.7974	-1.29926	0.27827	-4.66905	3.02593e-06	4.61669e-05
ENSG00000159314	671.377	-0.0626705	0.16138	-0.388341	0.697764	0.834944
ENSG00000159322	911.415	0.453096	0.112446	4.02944	5.59104e-05	0.000587644
ENSG00000159335	2784.56	0.2419	0.181992	1.32918	0.183789	0.359288
ENSG00000159337	236.014	-0.415527	0.511164	-0.812903	0.416274	0.615845
ENSG00000159339	24.7216	-0.0763639	0.354771	-0.215248	0.829574	0.914664
ENSG00000159346	1581	0.523061	0.123312	4.24178	2.21753e-05	0.000261246
ENSG00000159348	1444.19	-0.0013756	0.217996	-0.00631022	0.994965	0.998081
ENSG00000159352	1826.29	-0.0875213	0.167745	-0.521752	0.601843	0.767261
ENSG00000159363	691.904	-0.0186735	0.124451	-0.150047	0.880727	0.944135
ENSG00000159374	86.3598	0.565416	0.45991	1.22941	0.21892	0.405208
ENSG00000159377	2446.72	-0.184232	0.164877	-1.11738	0.26383	0.457971
ENSG00000159387	43.8631	0.437359	0.573187	0.763031	0.445445	0.641447
ENSG00000159388	1056.4	-0.700001	0.250629	-2.79298	0.00522253	0.0252051
ENSG00000159398	27.0262	1.13803	0.579938	1.96233	0.0497244	0.143224
ENSG00000159399	1815.75	0.00288233	0.220508	0.0130714	0.989571	0.996262
ENSG00000159403	3464.62	0.16744	0.206853	0.809466	0.418247	0.617446
ENSG00000159409	5.41629	0.882687	0.585263	1.50819	0.131506	0.286048
ENSG00000159423	320.37	-0.60763	0.170617	-3.56137	0.000368929	0.00289544
ENSG00000159433	126.253	-0.00755748	0.182066	-0.0415096	0.96689	0.987058
ENSG00000159445	378.148	0.215713	0.178626	1.20763	0.227191	0.415119
ENSG00000159455	12.6981	3.1512	0.969688	3.24971	0.00115523	0.00745694
ENSG00000159459	418.718	-0.347589	0.122129	-2.84608	0.00442611	0.0221526
ENSG00000159461	998.581	-0.169797	0.109106	-1.55626	0.119647	0.267006
ENSG00000159479	295.833	-0.147248	0.136998	-1.07482	0.282455	0.479282
ENSG00000159495	25.2191	-0.568596	0.552217	-1.02966	0.303169	0.503903
ENSG00000159496	239.131	0.109465	0.238681	0.458624	0.646504	0.799725
ENSG00000159516	1511.01	-0.311399	0.61977	-0.502443	0.615356	0.777768
ENSG00000159527	273.997	0.237604	0.336193	0.706749	0.479722	0.671461
ENSG00000159556	32.4505	0.552676	0.28399	1.94611	0.0516416	0.14706
ENSG00000159579	489.599	0.259735	0.106621	2.43605	0.0148486	0.0574034
ENSG00000159593	470.897	-0.229966	0.117265	-1.96108	0.0498695	0.143539
ENSG00000159596	327.393	0.248133	0.10135	2.44827	0.0143545	0.0559736
ENSG00000159618	89.1584	-1.21562	0.339263	-3.58312	0.000339517	0.00269752
ENSG00000159625	14.486	-2.5501	0.474044	-5.37946	7.47087e-08	1.61044e-06
ENSG00000159640	89.1766	-0.504593	0.22952	-2.19847	0.0279156	0.0926927
ENSG00000159648	29.0953	-0.498553	0.40224	-1.23944	0.215182	0.400456
ENSG00000159650	6.65483	0.241952	0.551718	0.438544	0.660992	0.810292
ENSG00000159658	1093.87	-0.140862	0.106236	-1.32593	0.184862	0.360663
ENSG00000159685	373.467	-0.0804862	0.188633	-0.426681	0.669612	0.815705
ENSG00000159692	2575.34	0.200273	0.120022	1.66864	0.0951894	0.227562
ENSG00000159708	14.851	-1.04729	0.278365	-3.76228	0.000168372	0.00149592
ENSG00000159713	287.364	0.14507	0.342886	0.423085	0.672233	0.81775
ENSG00000159714	623.159	0.0313509	0.17471	0.179445	0.857588	0.931259
ENSG00000159720	1335.11	-0.142753	0.136352	-1.04695	0.295124	0.494725
ENSG00000159723	1.43971	0.702294	0.593027	1.18425	0.236313	0.426312
ENSG00000159753	41.7578	0.594465	0.278855	2.1318	0.033023	0.104834
ENSG00000159761	41.7426	-0.327625	0.24168	-1.35561	0.175222	0.34787
ENSG00000159763	443.129	-0.876251	0.913889	-0.958816	0.337652	0.53868
ENSG00000159784	3.51614	-0.29424	0.461289	-0.637865	0.523562	0.707215
ENSG00000159792	401.877	-0.534371	0.122785	-4.3521	1.34837e-05	0.000169135
ENSG00000159840	2385.16	0.436192	0.142393	3.06329	0.00218916	0.0125147
ENSG00000159842	868.838	-0.224264	0.164065	-1.36692	0.17165	0.343065
ENSG00000159871	55.9606	0.138342	0.347586	0.398007	0.690625	0.830848
ENSG00000159873	50.4548	0.0331041	0.179396	0.18453	0.853598	0.928798
ENSG00000159882	38.7213	-0.15825	0.177301	-0.892549	0.372099	0.57349
ENSG00000159884	334.203	-0.515599	0.219309	-2.35102	0.0187219	0.0684725
ENSG00000159885	13.0171	-0.615691	0.381812	-1.61255	0.106842	0.247298
ENSG00000159899	89.5347	-0.09552	0.332326	-0.287428	0.773784	0.882117
ENSG00000159915	14.8002	-1.05341	0.240233	-4.38495	1.16012e-05	0.00014889
ENSG00000159917	38.7717	-0.0738716	0.168068	-0.439533	0.660275	0.809722
ENSG00000159921	169.825	-1.37949	0.221947	-6.2154	5.11932e-10	1.69391e-08
ENSG00000159958	27.274	-0.262114	0.447495	-0.585737	0.558052	0.733788
ENSG00000160007	1045.45	0.131482	0.119191	1.10311	0.269978	0.464831
ENSG00000160013	48.0663	0.237093	0.271873	0.872072	0.383169	0.58394
ENSG00000160014	212.779	-0.592172	0.341654	-1.73325	0.0830511	0.207158
ENSG00000160049	185.27	0.83892	0.128161	6.54582	5.91707e-11	2.3611e-09
ENSG00000160050	109.991	-0.602174	0.272907	-2.20651	0.027348	0.0912412
ENSG00000160051	54.115	0.309664	0.186454	1.66081	0.0967526	0.230355
ENSG00000160055	151.175	0.040038	0.153392	0.261018	0.794078	0.893512
ENSG00000160058	416.041	-0.372966	0.106809	-3.49188	0.000479629	0.0035874
ENSG00000160062	128.444	-0.16142	0.139689	-1.15557	0.247858	0.440323
ENSG00000160072	783.463	0.38821	0.212663	1.82547	0.0679299	0.17955
ENSG00000160075	2583.43	0.610239	0.172054	3.54679	0.000389955	0.00303821
ENSG00000160087	511.025	-0.0238453	0.103761	-0.229811	0.818239	0.907927
ENSG00000160097	48.9871	-0.805536	0.439573	-1.83254	0.0668705	0.177274
ENSG00000160111	257.447	-1.10611	0.321178	-3.44393	0.000573334	0.00417941
ENSG00000160113	545.312	-0.114157	0.177341	-0.643713	0.519761	0.70433
ENSG00000160117	10.5818	0.938783	0.421926	2.22499	0.0260816	0.0879838
ENSG00000160124	316.57	0.534739	0.162108	3.29866	0.00097148	0.006485
ENSG00000160131	459.373	-0.205441	0.149263	-1.37637	0.168706	0.339545
ENSG00000160161	33.5045	1.79123	0.46601	3.84375	0.000121166	0.00113086
ENSG00000160179	361.161	0.244836	0.187041	1.30899	0.190536	0.368288
ENSG00000160180	209.262	0.129706	0.642437	0.201896	0.839998	0.920791
ENSG00000160181	3.76304	-1.50856	0.962589	-1.56719	0.117071	0.262866
ENSG00000160182	10.951	-0.934396	0.816248	-1.14475	0.252314	0.444766
ENSG00000160183	67.0176	0.229332	0.398602	0.575342	0.56506	0.738759
ENSG00000160185	77.8351	-0.157948	0.314877	-0.501617	0.615937	0.778013
ENSG00000160188	24.6944	-1.95803	0.410234	-4.77297	1.81528e-06	2.87884e-05
ENSG00000160190	462.616	0.367179	0.207307	1.77119	0.0765299	0.195966
ENSG00000160191	126.671	0.125019	0.297411	0.420358	0.674224	0.818533
ENSG00000160193	172.936	-0.123316	0.162273	-0.759931	0.447296	0.642688
ENSG00000160194	100.701	-0.749031	0.187731	-3.98991	6.6098e-05	0.000674871
ENSG00000160199	345.207	-0.192546	0.105954	-1.81726	0.0691767	0.1818
ENSG00000160200	18.0542	0.947179	0.475049	1.99385	0.0461681	0.13543
ENSG00000160201	37.2131	-0.15298	0.441977	-0.346127	0.729247	0.855862
ENSG00000160202	0.402821	1.32443	1.3934	0.950506	0.341855	0.542576
ENSG00000160207	91.8849	0.604648	0.238524	2.53495	0.0112463	0.0465034
ENSG00000160208	541.787	0.142183	0.118122	1.20369	0.228708	0.416707
ENSG00000160209	963.588	-0.325528	0.163054	-1.99644	0.0458855	0.134798
ENSG00000160211	1090.42	0.10533	0.24494	0.430023	0.667179	0.81435
ENSG00000160213	11854.7	-0.307893	0.299779	-1.02707	0.304389	0.504991
ENSG00000160214	726.809	-0.0221109	0.199306	-0.11094	0.911664	0.960958
ENSG00000160216	1108.42	-0.0390407	0.144615	-0.269962	0.787189	0.89021
ENSG00000160218	427.973	-0.403662	0.132628	-3.04356	0.002338	0.0132479
ENSG00000160219	39.0421	-0.186844	0.247864	-0.753818	0.450959	0.645701
ENSG00000160221	29.0266	0.138467	0.477961	0.289704	0.772043	0.8812
ENSG00000160223	8.01236	0.441304	0.506157	0.871873	0.383278	0.584051
ENSG00000160224	8.47193	0.665216	0.576361	1.15417	0.248432	0.440715
ENSG00000160226	610.847	0.109107	0.20683	0.527522	0.597831	0.763903
ENSG00000160233	82.0422	0.241875	0.379135	0.637965	0.523496	0.707186
ENSG00000160255	979.119	0.500943	0.279405	1.7929	0.0729895	0.189191
ENSG00000160256	225.803	0.225546	0.20234	1.11469	0.264984	0.459385
ENSG00000160271	1540.95	0.457345	0.133008	3.43848	0.000584997	0.0042527
ENSG00000160282	49.7693	-0.168723	0.62078	-0.271792	0.785782	0.889494
ENSG00000160284	44.4164	-0.779667	0.306277	-2.54562	0.0109082	0.0454092
ENSG00000160285	521.623	-0.397858	0.183498	-2.16819	0.0301444	0.0980486
ENSG00000160293	1159.94	0.560539	0.175585	3.19242	0.00141086	0.00879776
ENSG00000160298	346.31	-0.770863	0.363259	-2.12207	0.0338315	0.106843
ENSG00000160299	848.092	-0.453776	0.153454	-2.95708	0.00310568	0.0166801
ENSG00000160305	429.83	-0.303096	0.127672	-2.37402	0.0175957	0.0651522
ENSG00000160307	87.227	0.00219962	0.302255	0.00727736	0.994194	0.997855
ENSG00000160310	2220.46	0.418576	0.127924	3.27208	0.00106759	0.00698165
ENSG00000160318	42.0329	-0.587978	0.325802	-1.80471	0.0711205	0.185754
ENSG00000160321	14.4163	-0.16377	0.378658	-0.432502	0.665376	0.813415
ENSG00000160323	54.2015	0.142812	0.311016	0.45918	0.646105	0.799355
ENSG00000160325	257.423	0.107406	0.197205	0.54464	0.586001	0.754543
ENSG00000160326	97.9626	0.273105	0.249533	1.09446	0.273751	0.469217
ENSG00000160339	1.40163	-2.56402	0.695879	-3.68457	0.000229088	0.00193485
ENSG00000160345	16.0709	-0.607316	0.319874	-1.89861	0.0576159	0.158651
ENSG00000160349	10.4511	-3.37549	0.574488	-5.87564	4.21202e-09	1.18831e-07
ENSG00000160352	92.5536	-0.55483	0.228126	-2.43212	0.0150106	0.057914
ENSG00000160360	70.1895	0.141367	0.270652	0.522319	0.601449	0.766888
ENSG00000160392	126.405	0.204304	0.142174	1.437	0.150719	0.314075
ENSG00000160396	10.6897	0.786115	0.293282	2.68041	0.00735324	0.0331318
ENSG00000160401	1189.61	-0.694842	0.204149	-3.4036	0.000665047	0.00473842
ENSG00000160408	517.423	-0.0370041	0.133392	-0.277409	0.781466	0.886919
ENSG00000160410	945.108	-0.171158	0.123592	-1.38487	0.166093	0.336155
ENSG00000160445	1008.4	-0.820557	0.126342	-6.49475	8.31738e-11	3.20748e-09
ENSG00000160446	591.638	0.203402	0.183216	1.11018	0.266922	0.461437
ENSG00000160447	178.548	-0.0277529	0.187495	-0.148019	0.882327	0.944969
ENSG00000160460	66.5131	-1.09739	0.318268	-3.44802	0.000564717	0.00412221
ENSG00000160469	42.9379	0.331086	0.271234	1.22066	0.222213	0.409185
ENSG00000160471	196.539	-0.208984	0.379624	-0.550503	0.581975	0.751617
ENSG00000160472	16.8797	-2.30057	0.476052	-4.83261	1.34758e-06	2.19114e-05
ENSG00000160505	8.66623	2.20945	0.521739	4.23478	2.28777e-05	0.00026893
ENSG00000160539	69.3542	-1.46152	0.353443	-4.13509	3.54821e-05	0.000395417
ENSG00000160551	283.988	-0.364054	0.215752	-1.68738	0.0915312	0.221507
ENSG00000160563	568.989	-0.664965	0.344835	-1.92836	0.0538108	0.151067
ENSG00000160570	193.455	-0.230126	0.150693	-1.52712	0.126732	0.278337
ENSG00000160584	704.283	-0.157842	0.137239	-1.15012	0.250093	0.442338
ENSG00000160588	408.645	0.0966252	0.212381	0.454962	0.649137	0.801441
ENSG00000160593	226.125	-0.152668	0.264463	-0.577277	0.563753	0.737589
ENSG00000160602	84.9497	-0.10881	0.156415	-0.695649	0.486648	0.677089
ENSG00000160606	20.495	0.79402	0.24637	3.22288	0.00126908	0.00802865
ENSG00000160613	1273.24	0.684876	0.181464	3.77417	0.000160543	0.00143507
ENSG00000160633	1014.53	-0.0587712	0.108805	-0.540153	0.589091	0.757067
ENSG00000160654	46.2131	0.105506	0.323518	0.326123	0.744332	0.86498
ENSG00000160678	699.613	-1.18405	0.409434	-2.89192	0.0038289	0.0196529
ENSG00000160683	7.47372	0.787252	0.432167	1.82164	0.06851	0.180667
ENSG00000160688	628.784	0.101621	0.124743	0.814642	0.415278	0.615142
ENSG00000160691	1918.67	0.414889	0.146444	2.83309	0.00461007	0.0228599
ENSG00000160695	363.591	0.0569565	0.106587	0.534367	0.593088	0.760649
ENSG00000160703	719.404	0.298017	0.206743	1.44148	0.149449	0.31228
ENSG00000160710	1315.51	-0.119186	0.204498	-0.582824	0.560012	0.734607
ENSG00000160712	208.118	-0.0140688	0.215678	-0.0652305	0.94799	0.978758
ENSG00000160714	763.688	-0.0520753	0.0918134	-0.567186	0.570588	0.742905
ENSG00000160716	6.92666	0.307556	0.429154	0.716656	0.473586	0.666936
ENSG00000160741	424.84	0.179817	0.124313	1.44649	0.14804	0.31026
ENSG00000160746	157.899	-0.556422	0.145141	-3.83366	0.000126253	0.00117493
ENSG00000160752	1648.99	-0.476921	0.146196	-3.26221	0.00110546	0.00719132
ENSG00000160753	315.019	-0.0425252	0.10997	-0.386697	0.69898	0.83509
ENSG00000160767	77.7391	-0.0384163	0.129999	-0.295512	0.767603	0.87839
ENSG00000160781	68.1363	0.0585952	0.312567	0.187464	0.851296	0.927298
ENSG00000160783	40.9271	0.48943	0.346262	1.41347	0.157518	0.324251
ENSG00000160789	4846.14	0.307734	0.164752	1.86786	0.0617811	0.167172
ENSG00000160796	976.87	-0.194657	0.185763	-1.04788	0.294694	0.494209
ENSG00000160801	24.9681	0.212787	0.349839	0.608241	0.543028	0.722226
ENSG00000160803	540.909	-0.275906	0.123283	-2.23798	0.0252225	0.0859511
ENSG00000160808	216.862	-0.0756623	0.709404	-0.106656	0.915062	0.962478
ENSG00000160813	323.66	0.564973	0.185972	3.03795	0.00238195	0.0134353
ENSG00000160818	463.446	0.715786	0.134487	5.32233	1.02448e-07	2.15074e-06
ENSG00000160838	18.5146	-3.18193	0.434695	-7.31992	2.48124e-13	1.42503e-11
ENSG00000160856	25.925	-0.0309063	0.408951	-0.0755746	0.939758	0.974963
ENSG00000160862	615.307	-0.571907	0.551581	-1.03685	0.299805	0.499717
ENSG00000160867	26.5007	0.335958	0.292627	1.14808	0.250938	0.443491
ENSG00000160868	9.23009	-3.46113	0.412706	-8.38644	5.01091e-17	5.18717e-15
ENSG00000160877	1058.02	0.466325	0.140933	3.30885	0.000936812	0.00629803
ENSG00000160882	1.27563	-0.564284	0.889066	-0.634693	0.525629	0.708767
ENSG00000160883	65.0622	0.850881	0.321991	2.64257	0.00822804	0.0362689
ENSG00000160886	932.583	0.49681	0.280209	1.773	0.0762291	0.195509
ENSG00000160917	211.579	0.983067	0.358007	2.74595	0.00603367	0.0283078
ENSG00000160932	4859.75	0.263041	0.258857	1.01616	0.309551	0.510187
ENSG00000160949	580.959	1.55141	0.169599	9.14751	5.82622e-20	8.59555e-18
ENSG00000160951	22.3085	-0.145705	0.471162	-0.309246	0.757134	0.873003
ENSG00000160953	697.458	-0.316226	0.129399	-2.44381	0.0145331	0.0565055
ENSG00000160957	506.692	0.736496	0.204833	3.59559	0.000323658	0.00259977
ENSG00000160959	148.508	1.06537	0.16805	6.33959	2.30372e-10	8.14202e-09
ENSG00000160961	195.905	-0.0919289	0.127854	-0.719014	0.472132	0.665471
ENSG00000160963	172.975	1.56073	0.370275	4.21506	2.49709e-05	0.00028889
ENSG00000160973	4.24522	2.73919	0.637865	4.29431	1.75235e-05	0.000211399
ENSG00000160993	138.097	-0.704411	0.168143	-4.18936	2.79742e-05	0.000319725
ENSG00000160994	3.86141	0.05141	0.573386	0.0896602	0.928557	0.969367
ENSG00000160999	105.762	-0.852431	0.199072	-4.28202	1.85205e-05	0.000222926
ENSG00000161010	655.014	-0.667221	0.214007	-3.11776	0.00182231	0.0108295
ENSG00000161011	3965.55	-0.169512	0.158123	-1.07203	0.283708	0.480562
ENSG00000161013	982.167	-0.0683362	0.114821	-0.595156	0.551739	0.729288
ENSG00000161016	11210.4	0.0400958	0.204492	0.196075	0.844551	0.923202
ENSG00000161021	593.254	0.404169	0.100722	4.0127	6.00276e-05	0.000622777
ENSG00000161031	10.84	0.506393	0.482191	1.05019	0.29363	0.493093
ENSG00000161036	287.484	0.272415	0.138975	1.96018	0.049975	0.143714
ENSG00000161040	885.807	-0.618729	0.326589	-1.89452	0.0581559	0.15981
ENSG00000161048	141.113	0.195031	0.147129	1.32558	0.184979	0.360712
ENSG00000161055	341.903	0.239897	0.811534	0.29561	0.767528	0.87839
ENSG00000161082	38.9573	0.426753	0.417181	1.02295	0.306334	0.506806
ENSG00000161091	720.514	0.202215	0.185474	1.09026	0.275598	0.471529
ENSG00000161179	563.511	0.469979	0.170132	2.76243	0.00573722	0.0272074
ENSG00000161180	7.36786	0.112286	0.333495	0.336696	0.736346	0.860364
ENSG00000161202	1411.28	-0.0225394	0.157693	-0.142932	0.886344	0.947189
ENSG00000161203	5523.35	0.299303	0.151095	1.98089	0.0476031	0.138528
ENSG00000161204	863.312	-0.0803712	0.123575	-0.650383	0.515445	0.70108
ENSG00000161217	775.532	-0.17438	0.14235	-1.22501	0.220572	0.407323
ENSG00000161243	187.66	0.165268	0.222756	0.741925	0.458133	0.65209
ENSG00000161265	386.72	0.253266	0.192224	1.31756	0.187652	0.364097
ENSG00000161267	1367.13	-0.0583357	0.222317	-0.262399	0.793014	0.893304
ENSG00000161270	14.6173	2.07601	0.517148	4.01435	5.96101e-05	0.000620447
ENSG00000161277	110.132	-0.688291	0.17712	-3.88601	0.000101906	0.000978424
ENSG00000161281	176.585	0.179961	0.340523	0.528482	0.597165	0.763416
ENSG00000161298	13.3272	0.543814	0.402628	1.35066	0.176804	0.350072
ENSG00000161328	116.732	-0.0566459	0.237573	-0.238436	0.811543	0.904145
ENSG00000161381	422.641	0.474777	0.229859	2.06552	0.0388741	0.119005
ENSG00000161395	378.597	-0.389433	0.21347	-1.8243	0.0681071	0.179929
ENSG00000161405	53.2552	-0.455121	0.397924	-1.14374	0.252732	0.445292
ENSG00000161509	52.2116	0.387464	0.457168	0.847532	0.396698	0.597593
ENSG00000161513	279.5	-0.309683	0.186322	-1.66209	0.0964943	0.229919
ENSG00000161526	541.247	0.214911	0.114089	1.88371	0.0596041	0.162732
ENSG00000161533	240.082	-0.32107	0.150404	-2.13472	0.032784	0.104313
ENSG00000161542	574.295	-0.632514	0.146263	-4.32451	1.52874e-05	0.00018838
ENSG00000161544	161.64	0.0966088	0.249795	0.386753	0.698939	0.83509
ENSG00000161558	120.592	-1.75364	0.178703	-9.81312	9.8861e-23	2.11971e-20
ENSG00000161594	12.0253	0.149651	0.278637	0.537083	0.59121	0.758941
ENSG00000161609	27.2093	3.65046	0.606724	6.01667	1.7804e-09	5.33159e-08
ENSG00000161610	2.50619	1.4214	0.533448	2.66455	0.00770905	0.0345222
ENSG00000161618	481.265	-0.00540356	0.147348	-0.036672	0.970747	0.987756
ENSG00000161634	1.45342	-2.99849	1.12516	-2.66495	0.00769997	0.0344912
ENSG00000161638	1946.98	0.659597	0.250219	2.63608	0.00838701	0.0367898
ENSG00000161640	12.3123	-0.031586	0.490571	-0.0643863	0.948663	0.978758
ENSG00000161642	602.597	-0.0452528	0.176313	-0.256661	0.79744	0.895362
ENSG00000161647	385.823	0.307271	0.186186	1.65035	0.0988722	0.234059
ENSG00000161649	5.07314	-1.90662	0.369533	-5.15954	2.47562e-07	4.75633e-06
ENSG00000161652	5.28758	2.15312	0.680579	3.16366	0.00155797	0.00952068
ENSG00000161653	144.316	1.08912	0.213035	5.11238	3.18125e-07	5.95549e-06
ENSG00000161664	469.791	-2.52458	0.238959	-10.5649	4.33328e-26	1.45174e-23
ENSG00000161671	392.219	0.519823	0.147871	3.51539	0.000439111	0.0033482
ENSG00000161677	266.997	0.472032	0.198224	2.3813	0.0172515	0.0641961
ENSG00000161681	92.9534	0.253934	0.31803	0.798458	0.424605	0.623226
ENSG00000161682	45.1668	-0.324346	0.257525	-1.25947	0.207859	0.391403
ENSG00000161692	532.506	0.0529944	0.154131	0.343826	0.730977	0.857135
ENSG00000161714	612.83	-0.406078	0.202146	-2.00883	0.0445549	0.131707
ENSG00000161791	318.951	-0.00203927	0.182062	-0.011201	0.991063	0.996723
ENSG00000161798	183.263	-0.196114	0.623035	-0.314772	0.752935	0.870387
ENSG00000161800	332.74	-0.147455	0.165557	-0.890659	0.373112	0.574714
ENSG00000161813	269.073	-0.156748	0.155652	-1.00704	0.313915	0.514426
ENSG00000161835	119.164	0.0468802	0.242335	0.193452	0.846605	0.924442
ENSG00000161847	692.385	0.305201	0.128987	2.36614	0.0179749	0.0662057
ENSG00000161849	215.698	-3.32953	0.578018	-5.76024	8.39922e-09	2.23253e-07
ENSG00000161850	29.0301	1.09781	0.410398	2.67499	0.00747316	0.0335771
ENSG00000161860	683.324	2.53201	0.327995	7.71966	1.16643e-14	8.72433e-13
ENSG00000161888	179.381	0.687552	0.220655	3.11596	0.00183345	0.0108876
ENSG00000161896	61.2925	-0.802067	0.502649	-1.59568	0.110561	0.25269
ENSG00000161904	760.632	0.326287	0.128929	2.53075	0.0113821	0.04692
ENSG00000161911	11.3061	-0.496913	0.453861	-1.09486	0.273579	0.469063
ENSG00000161914	96.0024	0.251261	0.145772	1.72366	0.0847686	0.209879
ENSG00000161920	195.374	-0.30365	0.139061	-2.18357	0.0289941	0.0952511
ENSG00000161921	641.694	0.414996	0.168304	2.46575	0.0136727	0.0538238
ENSG00000161929	160.611	0.721894	0.280283	2.57559	0.0100069	0.0424033
ENSG00000161940	79.8452	0.466649	0.239927	1.94497	0.0517788	0.147373
ENSG00000161944	17.6231	-0.61383	0.277294	-2.21364	0.0268533	0.0899453
ENSG00000161955	0	NA	NA	NA	NA	NA
ENSG00000161956	639.997	-0.187356	0.110713	-1.69227	0.0905948	0.220102
ENSG00000161958	438.621	0.468462	0.23661	1.97989	0.0477157	0.13878
ENSG00000161970	4988.38	-0.370601	0.169667	-2.18428	0.0289416	0.0951563
ENSG00000161973	5.27421	0.17829	0.496499	0.359094	0.719524	0.848725
ENSG00000161980	147.404	0.0423874	0.175496	0.241529	0.809145	0.902507
ENSG00000161992	1.59575	-0.565574	0.563512	-1.00366	0.315543	0.516042
ENSG00000161999	306.504	-0.00789746	0.131358	-0.0601214	0.952059	0.9802
ENSG00000162004	69.7984	-2.07315	0.392046	-5.28801	1.23654e-07	2.54608e-06
ENSG00000162032	1174.99	-0.226157	0.17468	-1.29469	0.195426	0.374615
ENSG00000162039	97.3336	5.43415	0.578666	9.39083	5.95309e-21	9.97205e-19
ENSG00000162040	26.864	0.144194	0.507548	0.284099	0.776335	0.88384
ENSG00000162062	172.103	0.0728213	0.218085	0.333913	0.738445	0.861439
ENSG00000162063	436.432	0.82066	0.166541	4.92766	8.32194e-07	1.42072e-05
ENSG00000162065	131.553	-0.242496	0.259916	-0.932976	0.350832	0.551327
ENSG00000162066	709.647	0.282303	0.180968	1.55996	0.118768	0.265857
ENSG00000162068	1.88035	1.10257	0.55559	1.9845	0.0471998	0.137578
ENSG00000162076	219.761	0.620329	0.161091	3.85079	0.000117735	0.00110332
ENSG00000162078	2876.25	-0.20196	0.662814	-0.304701	0.760594	0.875151
ENSG00000162104	450.275	-0.101756	0.142787	-0.712643	0.476067	0.668322
ENSG00000162105	1027.21	-1.26553	0.391581	-3.23184	0.00122996	0.0078457
ENSG00000162129	180.69	-0.302293	0.182656	-1.65499	0.0979275	0.232267
ENSG00000162139	42.2033	-0.0971885	0.26101	-0.372355	0.709629	0.841745
ENSG00000162144	682.875	0.626942	0.124045	5.05415	4.3231e-07	7.90896e-06
ENSG00000162148	57.6696	-1.61172	0.238607	-6.7547	1.43133e-11	6.3234e-10
ENSG00000162174	93.9252	-0.251634	0.305431	-0.823863	0.410017	0.610904
ENSG00000162188	12.5698	-1.13023	0.301956	-3.74302	0.000181823	0.00159254
ENSG00000162191	571.122	-0.0918188	0.152049	-0.603877	0.545926	0.724641
ENSG00000162194	1042.01	0.490914	0.172912	2.83909	0.00452426	0.0224898
ENSG00000162227	382.105	0.487169	0.122339	3.98214	6.82985e-05	0.000693376
ENSG00000162236	651.48	0.0411436	0.111185	0.370047	0.711347	0.842787
ENSG00000162241	88.2632	-0.26417	0.206546	-1.27899	0.200901	0.382103
ENSG00000162244	3876.06	-0.377756	0.179889	-2.09994	0.0357339	0.11145
ENSG00000162267	17.0309	0.363025	0.355959	1.01985	0.307799	0.508446
ENSG00000162298	749.949	-0.092142	0.105397	-0.874241	0.381987	0.582802
ENSG00000162300	468.174	0.187465	0.136783	1.37052	0.170524	0.341877
ENSG00000162302	1159.57	0.0763342	0.161007	0.474103	0.635426	0.79149
ENSG00000162337	1253.45	0.025439	0.173978	0.14622	0.883748	0.945734
ENSG00000162341	433.027	-0.0902372	0.264701	-0.340902	0.733177	0.858442
ENSG00000162344	11.9607	4.01536	0.79499	5.05083	4.39888e-07	8.01837e-06
ENSG00000162365	1.78328	-0.399757	0.626348	-0.638235	0.523321	0.707068
ENSG00000162366	1290.94	-0.169873	0.347849	-0.488354	0.625299	0.784701
ENSG00000162367	11.9149	0.693208	0.428721	1.61692	0.105895	0.245742
ENSG00000162368	189.988	-0.573379	0.138886	-4.12842	3.65259e-05	0.000405335
ENSG00000162373	36.3124	0.144632	0.37992	0.380692	0.703432	0.837545
ENSG00000162374	14.8029	0.00533377	0.331202	0.0161043	0.987151	0.995027
ENSG00000162377	269.89	-0.0564936	0.138721	-0.407247	0.683827	0.826254
ENSG00000162378	392.947	-0.612743	0.133465	-4.59103	4.41064e-06	6.38987e-05
ENSG00000162383	5.59677	0.277335	0.47498	0.583889	0.559295	0.734386
ENSG00000162384	322.238	-0.058238	0.135525	-0.429722	0.667398	0.81442
ENSG00000162385	367.937	-0.0804777	0.134376	-0.5989	0.549239	0.727003
ENSG00000162390	267.364	-0.622145	0.242535	-2.56518	0.0103123	0.0434115
ENSG00000162391	401.02	0.338545	0.260195	1.30112	0.193217	0.371733
ENSG00000162396	51.932	0.421605	0.171628	2.45651	0.0140295	0.0549191
ENSG00000162398	103.482	-1.04961	0.340491	-3.08264	0.00205172	0.0119111
ENSG00000162399	2.59024	-3.20678	0.596952	-5.37192	7.79021e-08	1.67032e-06
ENSG00000162402	805.892	-0.13294	0.104482	-1.27237	0.203241	0.385052
ENSG00000162407	415.341	-0.171327	0.225642	-0.759288	0.447681	0.642865
ENSG00000162408	307.711	0.0977213	0.106513	0.917461	0.358901	0.559307
ENSG00000162409	73.9896	-1.79416	0.41684	-4.30419	1.676e-05	0.000203409
ENSG00000162413	306.906	-0.031309	0.180649	-0.173314	0.862405	0.933736
ENSG00000162415	178.791	-0.350894	0.262576	-1.33635	0.181435	0.356202
ENSG00000162419	151.037	-0.0268016	0.109395	-0.244998	0.806458	0.90089
ENSG00000162434	1599	-0.214978	0.119238	-1.80292	0.0714	0.186242
ENSG00000162438	7.10198	1.19532	0.409827	2.91664	0.00353819	0.0184433
ENSG00000162444	49.684	-0.443939	0.307596	-1.44325	0.148949	0.311516
ENSG00000162456	0.520537	0.681456	1.19703	0.569288	0.569161	0.741888
ENSG00000162458	489.403	0.0288227	0.21547	0.133766	0.893587	0.951641
ENSG00000162460	2.07098	-0.186234	0.668941	-0.278402	0.780704	0.886622
ENSG00000162461	37.2942	-3.17174	0.382265	-8.29723	1.06565e-16	1.05133e-14
ENSG00000162482	14.7331	-0.926679	0.356843	-2.59689	0.00940733	0.0404472
ENSG00000162490	21.6419	-0.23054	0.323322	-0.713034	0.475825	0.668215
ENSG00000162493	538.126	0.889803	0.258818	3.43795	0.000586143	0.00425735
ENSG00000162494	26.3607	0.446492	0.435751	1.02465	0.305529	0.506047
ENSG00000162496	1062.67	0.539244	0.240111	2.24581	0.024716	0.0846377
ENSG00000162510	58.8338	0.756547	0.225795	3.35059	0.000806397	0.00556552
ENSG00000162511	1245.85	0.284245	0.260563	1.09089	0.275322	0.471347
ENSG00000162512	112.539	-0.309696	0.239002	-1.29579	0.195048	0.374068
ENSG00000162517	904.587	0.12366	0.116909	1.05775	0.290171	0.488662
ENSG00000162520	1508.92	-1.32566	0.239975	-5.52416	3.31068e-08	7.64929e-07
ENSG00000162521	388.363	0.195065	0.125114	1.55909	0.118974	0.266107
ENSG00000162522	359.975	0.229871	0.187903	1.22335	0.221199	0.407824
ENSG00000162526	65.6804	0.37054	0.229679	1.6133	0.10668	0.247123
ENSG00000162542	584.682	-0.247243	0.150981	-1.63758	0.101509	0.238094
ENSG00000162543	28.5159	-0.904748	0.383065	-2.36187	0.0181831	0.0667587
ENSG00000162545	219.738	0.0400567	0.316048	0.126743	0.899144	0.954481
ENSG00000162551	83.4638	-0.158672	0.24196	-0.655778	0.511967	0.698595
ENSG00000162552	607.745	0.0235342	0.306646	0.0767472	0.938825	0.974734
ENSG00000162576	464.478	2.24604	0.279988	8.02189	1.04126e-15	9.10029e-14
ENSG00000162585	894.658	0.576658	0.195073	2.95611	0.00311542	0.0167052
ENSG00000162591	639.705	-0.173553	0.240411	-0.721902	0.470355	0.663722
ENSG00000162592	24.6559	-1.27591	0.491377	-2.59659	0.00941532	0.0404509
ENSG00000162594	34.3357	0.300006	0.300694	0.99771	0.31842	0.519111
ENSG00000162598	9.35702	-2.35013	0.596647	-3.9389	8.18547e-05	0.000809038
ENSG00000162599	282.789	-0.134673	0.205546	-0.655197	0.512341	0.698719
ENSG00000162600	277.721	-0.0646075	0.129517	-0.498835	0.617895	0.779262
ENSG00000162601	317.753	-0.117352	0.1326	-0.885011	0.376151	0.577183
ENSG00000162607	559.464	0.526687	0.133537	3.94412	8.00944e-05	0.00079506
ENSG00000162613	816.637	0.313926	0.1157	2.71328	0.00666203	0.0306355
ENSG00000162614	198.749	-0.570891	0.316614	-1.80311	0.0713704	0.186225
ENSG00000162616	238.191	-0.353037	0.213237	-1.65561	0.0978016	0.232071
ENSG00000162618	118.478	0.429908	0.212008	2.02779	0.0425821	0.127279
ENSG00000162620	19.1075	0.478346	0.258552	1.8501	0.0642992	0.172189
ENSG00000162623	223.252	-0.28653	0.130381	-2.19763	0.0279752	0.0928714
ENSG00000162624	82.7004	0.339593	0.39972	0.849577	0.39556	0.596437
ENSG00000162627	177.163	0.244258	0.162626	1.50196	0.133108	0.2884
ENSG00000162630	3.14561	0.327009	0.565553	0.578211	0.563121	0.73697
ENSG00000162631	65.5834	0.0687459	0.49264	0.139546	0.889019	0.948686
ENSG00000162636	193.404	0.226951	0.178032	1.27477	0.202389	0.383936
ENSG00000162639	170.517	0.163389	0.233289	0.70037	0.483696	0.674909
ENSG00000162641	48.5264	0.451047	0.351844	1.28195	0.19986	0.380799
ENSG00000162642	429.36	0.0878284	0.122246	0.718455	0.472477	0.665782
ENSG00000162643	27.9213	-1.84563	0.299568	-6.16097	7.22992e-10	2.33463e-08
ENSG00000162645	1024.54	-0.145837	0.234094	-0.622984	0.533295	0.713742
ENSG00000162650	129.811	0.269065	0.133743	2.0118	0.0442411	0.130996
ENSG00000162654	490.478	0.46056	0.335108	1.37436	0.16933	0.340332
ENSG00000162664	343.247	0.16996	0.120469	1.41082	0.158296	0.32552
ENSG00000162669	53.6432	-1.38545	0.375401	-3.6906	0.000223724	0.00189557
ENSG00000162670	35.9075	-0.979421	0.654915	-1.49549	0.134786	0.291078
ENSG00000162676	42.0391	0.286691	0.327134	0.876372	0.380828	0.581787
ENSG00000162687	52.8535	-0.258679	0.32576	-0.794076	0.427151	0.625708
ENSG00000162688	455.654	-1.68379	0.1909	-8.82025	1.14203e-18	1.43476e-16
ENSG00000162692	265.671	0.927781	0.425706	2.17939	0.0293024	0.0960285
ENSG00000162694	173.123	0.277588	0.170888	1.62438	0.104295	0.243138
ENSG00000162695	234.282	0.484933	0.16372	2.96195	0.00305693	0.016474
ENSG00000162704	1212.09	-0.19253	0.103562	-1.85907	0.0630169	0.169631
ENSG00000162706	38.1699	1.15614	0.362555	3.18887	0.00142831	0.00889569
ENSG00000162711	44.8724	0.156825	0.322468	0.486327	0.626735	0.785605
ENSG00000162714	529.978	-0.0276846	0.142999	-0.1936	0.846489	0.924442
ENSG00000162722	13.1153	-0.406353	0.588366	-0.690646	0.489788	0.679693
ENSG00000162723	16.9053	1.1374	0.48841	2.32878	0.0198706	0.0717259
ENSG00000162728	4.24109	1.29024	0.462913	2.78722	0.00531621	0.0255816
ENSG00000162729	736.176	0.128478	0.176308	0.728716	0.466176	0.660316
ENSG00000162733	96.2838	-0.331163	0.297502	-1.11315	0.265645	0.460179
ENSG00000162734	1609.48	0.34879	0.128548	2.71331	0.0066615	0.0306355
ENSG00000162735	473.619	0.161835	0.100974	1.60273	0.108994	0.250533
ENSG00000162736	1150.75	0.209695	0.10571	1.98368	0.047291	0.137794
ENSG00000162738	739.633	0.357732	0.196617	1.81943	0.0688456	0.181176
ENSG00000162739	29.6595	0.328846	0.341955	0.961667	0.336217	0.537491
ENSG00000162745	522.584	0.0473242	0.289912	0.163236	0.870332	0.938183
ENSG00000162746	15.954	1.28026	0.362497	3.53177	0.000412783	0.00317758
ENSG00000162747	26.4358	-0.0503139	0.466523	-0.107849	0.914116	0.962215
ENSG00000162753	17.5217	-0.410117	0.415199	-0.98776	0.32327	0.524148
ENSG00000162755	16.4046	-0.951619	0.388198	-2.45137	0.0142312	0.0555871
ENSG00000162757	392.324	0.876005	0.276887	3.16377	0.00155741	0.00952068
ENSG00000162761	13.4462	-2.33704	0.47736	-4.89576	9.79244e-07	1.64376e-05
ENSG00000162763	1.5599	-1.53995	0.788968	-1.95186	0.0509549	0.145723
ENSG00000162769	157.516	0.0591067	0.180781	0.326951	0.743705	0.86463
ENSG00000162772	605.611	-0.375396	0.378533	-0.991713	0.321337	0.522173
ENSG00000162775	1156.46	0.642713	0.183163	3.50896	0.00044986	0.00340914
ENSG00000162777	671.325	0.0162912	0.150716	0.108092	0.913923	0.962127
ENSG00000162779	77.3638	1.32516	0.43564	3.04186	0.0023512	0.0133086
ENSG00000162782	75.4006	0.494664	0.516984	0.956826	0.338655	0.53952
ENSG00000162804	948.371	-0.390059	0.225582	-1.72912	0.0837878	0.208304
ENSG00000162814	112.212	-1.0483	0.249728	-4.19778	2.69549e-05	0.000309174
ENSG00000162817	96.7051	-1.58634	0.372679	-4.25657	2.07587e-05	0.000246909
ENSG00000162819	579.459	0.0997733	0.106173	0.939727	0.347358	0.548239
ENSG00000162836	113.732	-0.560784	0.22545	-2.4874	0.0128681	0.0515012
ENSG00000162849	12.9132	1.39593	0.337674	4.13396	3.56568e-05	0.000397089
ENSG00000162851	206.675	-0.0701989	0.132178	-0.531093	0.595354	0.762172
ENSG00000162852	502.953	0.373615	0.122002	3.06237	0.00219592	0.0125444
ENSG00000162869	510.783	-0.368931	0.104503	-3.53035	0.000415004	0.00319162
ENSG00000162873	64.7592	-2.16026	0.418049	-5.16749	2.37257e-07	4.60271e-06
ENSG00000162877	14.6123	-5.05872	0.395611	-12.7871	1.93554e-37	2.22324e-34
ENSG00000162878	135.34	-0.756888	0.485127	-1.56019	0.118716	0.265789
ENSG00000162882	60.467	-0.387227	0.275298	-1.40657	0.159555	0.326895
ENSG00000162885	497.07	-0.00874484	0.140321	-0.0623201	0.950308	0.979421
ENSG00000162889	765.609	0.52332	0.125141	4.18185	2.89149e-05	0.000329307
ENSG00000162891	22.1877	-0.439734	0.507242	-0.866911	0.385991	0.587277
ENSG00000162892	166.72	1.67684	0.477699	3.51024	0.000447696	0.00339755
ENSG00000162894	73.1634	0.526858	0.313852	1.67868	0.0932142	0.224
ENSG00000162896	1209.45	-0.065011	0.660432	-0.0984371	0.921585	0.96604
ENSG00000162897	2.91631	1.18103	0.667916	1.76823	0.0770227	0.196937
ENSG00000162909	3636.34	-0.0683387	0.128849	-0.53038	0.595849	0.762339
ENSG00000162910	618.247	0.237179	0.195306	1.2144	0.224595	0.412024
ENSG00000162923	1317.89	0.212386	0.101362	2.09532	0.0361424	0.112441
ENSG00000162924	107.394	0.0909704	0.216181	0.420808	0.673896	0.818533
ENSG00000162927	671.267	0.0138666	0.147821	0.0938066	0.925263	0.96753
ENSG00000162928	739.045	-0.660166	0.135859	-4.85921	1.17856e-06	1.93985e-05
ENSG00000162931	78.8325	-0.246624	0.343333	-0.718322	0.472559	0.665839
ENSG00000162944	254.593	-1.43685	0.282627	-5.08392	3.69723e-07	6.85719e-06
ENSG00000162946	158.765	-0.114759	0.260161	-0.44111	0.659134	0.808939
ENSG00000162949	150.734	0.0654861	0.56294	0.116329	0.907392	0.958919
ENSG00000162951	2.13867	-0.188797	0.896905	-0.210498	0.833279	0.916865
ENSG00000162959	341.167	-0.147206	0.120151	-1.22517	0.220509	0.407307
ENSG00000162961	274.361	0.288988	0.108754	2.65725	0.00787801	0.0351126
ENSG00000162971	210.982	0.193908	0.116633	1.66255	0.0964021	0.229733
ENSG00000162976	130.589	-0.568484	0.349458	-1.62676	0.103788	0.242308
ENSG00000162980	495.02	-0.225484	0.153594	-1.46805	0.142091	0.301964
ENSG00000162981	662.736	0.295441	0.346694	0.852165	0.394122	0.595106
ENSG00000162989	9.53737	-2.37471	0.509852	-4.65766	3.19827e-06	4.83832e-05
ENSG00000162992	0.260909	0.395567	1.11006	0.356349	0.72158	0.850339
ENSG00000162994	278.815	-0.163703	0.151791	-1.07848	0.28082	0.477364
ENSG00000162998	61.5056	-2.04668	0.322005	-6.35603	2.07035e-10	7.44817e-09
ENSG00000162999	3.54093	-0.714848	0.578211	-1.23631	0.216343	0.401966
ENSG00000163001	347.272	0.0390486	0.127246	0.306876	0.758938	0.873828
ENSG00000163002	107.485	-0.2374	0.149002	-1.59327	0.111101	0.253563
ENSG00000163006	166.432	-0.183977	0.153831	-1.19596	0.23171	0.420414
ENSG00000163012	1.21873	-0.180623	0.845101	-0.21373	0.830758	0.91553
ENSG00000163017	87.744	0.218257	0.368344	0.592535	0.553492	0.730534
ENSG00000163026	36.2224	-0.419952	0.215104	-1.95233	0.0508995	0.145617
ENSG00000163029	551.328	-0.010704	0.130079	-0.0822888	0.934417	0.972517
ENSG00000163032	874.44	-0.0202712	0.208851	-0.0970604	0.922678	0.966469
ENSG00000163040	62.2514	-0.555467	0.372314	-1.49193	0.135717	0.292516
ENSG00000163041	415.921	-0.231546	0.133057	-1.74021	0.0818228	0.20508
ENSG00000163046	1.31819	0.279473	0.800857	0.348967	0.727114	0.854579
ENSG00000163050	550.142	-0.442452	0.275513	-1.60592	0.108291	0.24956
ENSG00000163053	151.592	0.454139	0.288935	1.57177	0.116005	0.261234
ENSG00000163060	13.4624	0.218664	0.554052	0.394664	0.693091	0.832248
ENSG00000163064	77.8183	-0.568207	0.485951	-1.16927	0.242296	0.433746
ENSG00000163069	260.952	-0.134507	0.189552	-0.709604	0.47795	0.669679
ENSG00000163071	107.485	-0.706236	0.239822	-2.94483	0.00323131	0.0172176
ENSG00000163072	203.363	-2.74472	0.200699	-13.6758	1.41665e-42	2.27812e-39
ENSG00000163075	30.6927	-2.57644	0.469989	-5.48192	4.20735e-08	9.53307e-07
ENSG00000163081	10.1439	1.22397	0.640344	1.91143	0.0559492	0.155446
ENSG00000163082	526.576	-0.119723	0.25139	-0.476244	0.633901	0.790495
ENSG00000163083	106.975	0.552442	0.34026	1.62359	0.104464	0.24322
ENSG00000163092	668.99	0.0848132	0.760531	0.111518	0.911205	0.960796
ENSG00000163093	76.9652	0.350388	0.188506	1.85877	0.0630601	0.169633
ENSG00000163104	253.864	0.0534792	0.158271	0.337897	0.735441	0.859618
ENSG00000163106	26.9822	-0.348156	0.273448	-1.27321	0.202943	0.384624
ENSG00000163110	1621.05	1.03657	0.297856	3.48011	0.000501207	0.00371932
ENSG00000163116	85.0754	-0.899623	0.286818	-3.13657	0.00170937	0.0103223
ENSG00000163121	118.747	-3.30955	0.423005	-7.82391	5.12071e-15	3.97807e-13
ENSG00000163125	172.289	-0.542047	0.19914	-2.72194	0.00648991	0.0299811
ENSG00000163126	266.555	-1.06675	0.431217	-2.4738	0.0133684	0.0530547
ENSG00000163131	186.837	0.0644469	0.261328	0.246613	0.805208	0.900341
ENSG00000163132	36.96	0.313541	0.354818	0.883669	0.376875	0.577633
ENSG00000163138	66.2581	0.145542	0.151064	0.963447	0.335323	0.536472
ENSG00000163141	211.681	-0.759235	0.315038	-2.40998	0.0159534	0.0605635
ENSG00000163145	28.9552	-2.90307	0.30834	-9.41515	4.72394e-21	7.99638e-19
ENSG00000163154	27.7546	0.909602	0.426564	2.13239	0.0329745	0.104733
ENSG00000163155	62.8669	0.745675	0.349521	2.13342	0.03289	0.104527
ENSG00000163156	1327.17	0.440551	0.140835	3.12815	0.00175913	0.0105358
ENSG00000163157	86.1569	-2.16528	0.48822	-4.43505	9.20495e-06	0.000121831
ENSG00000163159	432.903	-0.364548	0.122492	-2.9761	0.00291943	0.0159275
ENSG00000163161	637.265	-0.0251753	0.092066	-0.273448	0.784509	0.888576
ENSG00000163162	1129.74	0.111037	0.141877	0.782624	0.433848	0.631604
ENSG00000163166	687.604	0.248328	0.0969512	2.56137	0.0104259	0.0437205
ENSG00000163170	36.479	0.470204	0.242576	1.93838	0.0525767	0.148932
ENSG00000163171	398.017	-0.142186	0.205293	-0.692597	0.488562	0.678407
ENSG00000163191	10094.8	0.0140819	0.192748	0.0730588	0.941759	0.975876
ENSG00000163202	824.148	0.399451	0.596334	0.669844	0.502957	0.691169
ENSG00000163206	8.4854	6.89952	0.671432	10.2758	9.05601e-25	2.6569e-22
ENSG00000163207	3202.14	0.0616	0.426166	0.144545	0.88507	0.946457
ENSG00000163209	12452.7	0.000239059	0.585905	0.000408017	0.999674	0.999737
ENSG00000163214	326.952	-0.0493932	0.0985265	-0.501319	0.616146	0.778176
ENSG00000163216	3991.56	0.0206765	0.466545	0.0443183	0.964651	0.985863
ENSG00000163217	0.386577	1.38296	1.01797	1.35856	0.174287	0.346792
ENSG00000163218	325.027	0.142374	0.362268	0.393008	0.694314	0.832731
ENSG00000163219	197.536	0.281567	0.197659	1.42451	0.1543	0.319261
ENSG00000163220	42990.6	0.240086	0.387486	0.6196	0.535521	0.715854
ENSG00000163221	262.074	-0.112418	0.482241	-0.233116	0.815672	0.906358
ENSG00000163235	925.876	0.241972	0.216786	1.11618	0.264346	0.458472
ENSG00000163239	61.2376	0.995226	0.439737	2.26323	0.0236215	0.0817776
ENSG00000163249	170.985	-0.115963	0.180192	-0.643556	0.519864	0.704409
ENSG00000163251	145.608	-0.685842	0.352896	-1.94347	0.0519597	0.147662
ENSG00000163254	0.223391	2.35978	1.11733	2.11199	0.0346876	0.109012
ENSG00000163257	352.333	0.170794	0.136652	1.24985	0.211355	0.395539
ENSG00000163263	5.998	-3.82668	0.386619	-9.89781	4.25505e-23	9.77508e-21
ENSG00000163273	39.303	0.497777	0.640043	0.777725	0.436731	0.634023
ENSG00000163281	342.019	0.55796	0.147283	3.78834	0.000151654	0.00136472
ENSG00000163283	6.36009	5.40151	0.775454	6.96561	3.2699e-12	1.61298e-10
ENSG00000163285	3.90023	0.79349	0.659432	1.20329	0.228863	0.416941
ENSG00000163286	1.94691	3.69179	0.795801	4.63909	3.49955e-06	5.24965e-05
ENSG00000163288	42.3	-0.238996	0.454204	-0.526185	0.598759	0.764664
ENSG00000163291	425.405	0.0512863	0.169446	0.302671	0.762141	0.876053
ENSG00000163293	246.449	-0.407581	0.23636	-1.72441	0.0846347	0.209644
ENSG00000163295	0.416854	1.71701	1.42622	1.20389	0.228632	0.416655
ENSG00000163297	178.632	-0.0845823	0.27961	-0.302501	0.76227	0.87614
ENSG00000163312	258.497	0.269685	0.0959607	2.81037	0.00494843	0.0241212
ENSG00000163319	142.066	1.09097	0.163495	6.6728	2.50961e-11	1.06203e-09
ENSG00000163322	191.493	-0.00621297	0.124032	-0.0500916	0.960049	0.983626
ENSG00000163328	104.717	-0.453291	0.236462	-1.91697	0.0552414	0.154038
ENSG00000163331	299.008	-0.37245	0.469898	-0.79262	0.427999	0.626721
ENSG00000163344	607.902	-0.0133215	0.188266	-0.0707588	0.94359	0.976628
ENSG00000163346	871.552	0.0764305	0.15903	0.480604	0.630798	0.78873
ENSG00000163347	3835.07	0.285773	0.307486	0.929385	0.35269	0.553219
ENSG00000163348	463.567	0.0151006	0.127583	0.118359	0.905783	0.958283
ENSG00000163349	245.918	0.120459	0.241447	0.498906	0.617846	0.779262
ENSG00000163352	0.592689	1.28862	0.623242	2.0676	0.0386775	0.118539
ENSG00000163354	77.153	0.670641	0.283732	2.36364	0.0180963	0.0665006
ENSG00000163357	213.497	0.520171	0.279847	1.85877	0.0630594	0.169633
ENSG00000163359	5018.52	0.400324	0.350285	1.14285	0.2531	0.445526
ENSG00000163362	393.209	-0.425027	0.221263	-1.92091	0.0547431	0.152967
ENSG00000163374	883.559	0.594977	0.101485	5.86268	4.55444e-09	1.26276e-07
ENSG00000163376	28.3506	-0.243305	0.261191	-0.931522	0.351584	0.552131
ENSG00000163377	14.5518	0.743869	0.547178	1.35946	0.173999	0.346469
ENSG00000163380	106.384	-0.506517	0.612537	-0.826916	0.408285	0.609198
ENSG00000163382	890.812	0.070895	0.168299	0.421244	0.673577	0.818533
ENSG00000163389	355.966	0.267385	0.127674	2.09427	0.036236	0.112588
ENSG00000163393	243.406	-0.531661	0.218228	-2.43626	0.0148401	0.0574034
ENSG00000163394	4.80807	0.123466	0.633459	0.194907	0.845466	0.923762
ENSG00000163399	9642.57	0.311328	0.145009	2.14695	0.031797	0.102061
ENSG00000163406	164.603	-1.77855	0.300613	-5.91642	3.29024e-09	9.36467e-08
ENSG00000163412	51.5623	-0.444422	0.207776	-2.13894	0.0324403	0.103486
ENSG00000163421	21.5168	-0.492753	0.658292	-0.748533	0.454139	0.648578
ENSG00000163424	0.769293	-0.740808	0.915733	-0.808979	0.418527	0.617632
ENSG00000163428	546.655	-0.157616	0.154824	-1.01804	0.30866	0.509188
ENSG00000163430	2378.87	0.622447	0.259316	2.40034	0.0163798	0.0617305
ENSG00000163431	115.08	-0.859569	0.277717	-3.09513	0.00196727	0.0115039
ENSG00000163435	2090.64	-0.481227	0.337362	-1.42644	0.153742	0.318475
ENSG00000163440	9.22855	0.638072	0.50167	1.2719	0.20341	0.385327
ENSG00000163444	520.786	-0.000879868	0.105013	-0.00837864	0.993315	0.997855
ENSG00000163449	15.218	0.118566	0.2923	0.405633	0.685012	0.827128
ENSG00000163453	2075.87	0.346041	0.192607	1.79661	0.0723971	0.188111
ENSG00000163462	76.8765	0.461911	0.292912	1.57696	0.114805	0.259513
ENSG00000163463	806.053	-0.235524	0.161174	-1.4613	0.143932	0.304669
ENSG00000163464	20.191	0.249085	0.536043	0.464674	0.642165	0.796641
ENSG00000163466	4576.14	-0.0735388	0.114779	-0.640701	0.521717	0.705947
ENSG00000163467	2007	0.77243	0.250051	3.08909	0.00200771	0.0116978
ENSG00000163468	2098.99	0.155803	0.132421	1.17658	0.239364	0.430032
ENSG00000163479	1566	-0.123408	0.130652	-0.944554	0.344886	0.545606
ENSG00000163481	235.573	-0.252311	0.149252	-1.69051	0.0909309	0.220619
ENSG00000163482	167.062	-0.359522	0.162338	-2.21465	0.0267838	0.0897687
ENSG00000163485	33.8519	0.0880246	0.284972	0.308888	0.757406	0.873003
ENSG00000163491	31.5081	-3.06608	0.320272	-9.57335	1.03493e-21	2.00514e-19
ENSG00000163497	0.996399	1.60685	0.714178	2.24993	0.0244532	0.0839164
ENSG00000163499	3.90772	2.04861	0.663561	3.0873	0.00201985	0.0117515
ENSG00000163501	2.71541	-0.0515908	0.398342	-0.129514	0.896951	0.953077
ENSG00000163507	196.845	-0.17286	0.184746	-0.935663	0.349447	0.549956
ENSG00000163508	18.1232	0.0436616	0.393804	0.110871	0.911718	0.960958
ENSG00000163510	324.977	-0.104279	0.0999816	-1.04298	0.296957	0.496761
ENSG00000163512	192.104	-0.0769519	0.127412	-0.60396	0.54587	0.724628
ENSG00000163513	274.338	0.189925	0.258047	0.736009	0.461725	0.655494
ENSG00000163515	1.11494	2.32272	0.795527	2.91972	0.00350341	0.0183036
ENSG00000163516	473.858	-0.180094	0.17375	-1.03651	0.299965	0.499798
ENSG00000163517	110.134	-0.353121	0.139959	-2.52303	0.0116349	0.0476567
ENSG00000163518	5.62766	0.401526	0.563274	0.712843	0.475943	0.668278
ENSG00000163519	9.04972	-0.620491	0.467278	-1.32788	0.184216	0.359949
ENSG00000163520	705.169	0.0707547	0.286838	0.246671	0.805163	0.900341
ENSG00000163521	67.0876	0.215139	0.236397	0.910075	0.362783	0.5635
ENSG00000163527	1245.36	-0.261373	0.101177	-2.58333	0.00978512	0.0416502
ENSG00000163528	164.131	0.510193	0.383417	1.33065	0.183305	0.358656
ENSG00000163530	11.6504	5.51968	0.756185	7.29938	2.89099e-13	1.62795e-11
ENSG00000163534	17.8702	-0.211212	0.575766	-0.366837	0.713741	0.844799
ENSG00000163535	222.522	-0.139482	0.164143	-0.849758	0.39546	0.596435
ENSG00000163536	105.605	-0.160538	0.335812	-0.478059	0.632608	0.789766
ENSG00000163539	271.843	-0.106432	0.181445	-0.586581	0.557485	0.733639
ENSG00000163541	905.396	-0.472792	0.122031	-3.87436	0.000106907	0.00101983
ENSG00000163545	510.987	-0.2118	0.234893	-0.901689	0.367222	0.568418
ENSG00000163554	9.26939	-1.01248	0.460441	-2.19893	0.0278832	0.0926615
ENSG00000163558	812.196	0.0952081	0.136648	0.69674	0.485965	0.676782
ENSG00000163563	83.16	-0.00555171	0.273652	-0.0202875	0.983814	0.992953
ENSG00000163564	53.6312	-0.354426	0.317182	-1.11742	0.263813	0.457971
ENSG00000163565	2215.41	-0.124981	0.141512	-0.883178	0.37714	0.577764
ENSG00000163568	265.908	0.088648	0.335433	0.264279	0.791565	0.892587
ENSG00000163576	11.3454	-2.42997	0.373503	-6.50588	7.72402e-11	3.0075e-09
ENSG00000163577	141.996	0.166728	0.218428	0.763305	0.445281	0.641423
ENSG00000163581	2.30633	-2.37303	0.703019	-3.37548	0.000736869	0.00516322
ENSG00000163584	833.142	-0.536701	0.229718	-2.33635	0.0194729	0.0706075
ENSG00000163586	2.37804	-0.865651	0.8728	-0.991809	0.32129	0.52215
ENSG00000163590	91.6198	-0.862142	0.261355	-3.29874	0.000971213	0.006485
ENSG00000163596	94.3101	-0.596541	0.239861	-2.48703	0.0128814	0.0515271
ENSG00000163600	51.6606	0.433644	0.307051	1.41228	0.157866	0.324843
ENSG00000163602	360.569	0.247673	0.123346	2.00795	0.0446488	0.131936
ENSG00000163605	549.957	0.241158	0.113012	2.13391	0.0328501	0.104482
ENSG00000163606	84.0458	-4.42952	0.360525	-12.2863	1.07307e-34	1.01507e-31
ENSG00000163607	39.2993	-0.670862	0.161788	-4.14655	3.37529e-05	0.000377718
ENSG00000163608	577.423	0.227011	0.119366	1.90181	0.0571961	0.157765
ENSG00000163611	207.983	-0.118427	0.158422	-0.747545	0.454735	0.64897
ENSG00000163617	202.641	-0.347314	0.190791	-1.82039	0.0686996	0.181009
ENSG00000163618	55.7361	-1.31396	0.342696	-3.83418	0.000125983	0.00117309
ENSG00000163623	6.63359	1.27225	0.526973	2.41426	0.0157671	0.0600405
ENSG00000163624	456.431	-0.224632	0.166441	-1.34962	0.177136	0.350502
ENSG00000163625	728.402	0.220634	0.12973	1.70072	0.0889963	0.217236
ENSG00000163626	72.6511	-0.505514	0.163157	-3.09832	0.0019462	0.0114139
ENSG00000163629	1319.75	-0.0524262	0.21254	-0.246665	0.805168	0.900341
ENSG00000163630	22.5351	-1.42377	0.522597	-2.72441	0.00644159	0.0297921
ENSG00000163631	4.45208	2.37864	0.681139	3.49215	0.000479145	0.00358545
ENSG00000163633	244.183	0.350315	0.197214	1.77632	0.0756794	0.194565
ENSG00000163634	182.514	-0.299295	0.124959	-2.39515	0.0166137	0.0624949
ENSG00000163635	255.089	0.0914635	0.179933	0.50832	0.611229	0.774697
ENSG00000163636	520.256	-0.234643	0.109031	-2.15207	0.031392	0.10109
ENSG00000163637	243.832	0.28175	0.20335	1.38554	0.165886	0.335966
ENSG00000163638	308.391	1.88512	0.287384	6.55958	5.39607e-11	2.16936e-09
ENSG00000163644	223.543	-0.112474	0.200808	-0.56011	0.575404	0.74644
ENSG00000163645	20.6359	-0.220562	0.291157	-0.757538	0.448728	0.643652
ENSG00000163646	5.09184	-0.494821	0.518686	-0.95399	0.340089	0.540786
ENSG00000163655	768.736	0.108363	0.133103	0.81413	0.415571	0.615319
ENSG00000163659	458.298	0.383144	0.246139	1.55662	0.119561	0.266925
ENSG00000163660	2271.95	0.399021	0.176683	2.2584	0.0239206	0.082557
ENSG00000163661	34.987	-1.55308	0.586451	-2.64828	0.0080903	0.035812
ENSG00000163666	3.40104	-0.949059	0.40746	-2.32921	0.019848	0.0716925
ENSG00000163673	9.53201	0.141611	0.363891	0.389157	0.69716	0.834775
ENSG00000163681	578.801	-0.214706	0.112201	-1.91358	0.0556738	0.154948
ENSG00000163682	1748.08	-0.265457	0.223422	-1.18814	0.234777	0.424398
ENSG00000163683	640.427	-0.447952	0.14629	-3.06208	0.00219803	0.0125476
ENSG00000163684	254.314	-0.348586	0.107269	-3.24963	0.00115557	0.00745694
ENSG00000163686	185.273	0.0568112	0.170055	0.334076	0.738322	0.861421
ENSG00000163687	95.673	-0.893322	0.354038	-2.52324	0.011628	0.0476539
ENSG00000163689	587.838	-0.349875	0.262241	-1.33417	0.182147	0.357121
ENSG00000163694	417.633	-0.771368	0.240964	-3.20118	0.00136866	0.0085941
ENSG00000163697	486.217	0.184243	0.205956	0.894573	0.371015	0.572552
ENSG00000163701	240.348	-0.382075	0.194507	-1.96433	0.049492	0.142775
ENSG00000163702	437.913	-0.308484	0.136429	-2.26114	0.0237508	0.0820843
ENSG00000163703	226.476	-0.601091	0.169696	-3.54217	0.000396855	0.00307558
ENSG00000163704	108.325	-0.916152	0.238064	-3.84835	0.000118915	0.00111244
ENSG00000163705	982.458	-1.44838	0.31822	-4.5515	5.32639e-06	7.56657e-05
ENSG00000163710	101.308	-1.66241	0.370346	-4.4888	7.16271e-06	9.80285e-05
ENSG00000163714	1026.96	-0.16065	0.140355	-1.14459	0.252378	0.444766
ENSG00000163719	322.637	-0.383587	0.107257	-3.57633	0.000348457	0.002759
ENSG00000163728	407.591	-0.171339	0.196609	-0.871473	0.383496	0.584217
ENSG00000163734	66.8831	-1.10656	0.392547	-2.81894	0.00481829	0.0236517
ENSG00000163735	77.2306	0.0594502	0.568328	0.104606	0.916689	0.963416
ENSG00000163736	8.20548	1.17633	0.648574	1.81371	0.0697222	0.182815
ENSG00000163737	1.05632	-1.10067	0.6324	-1.74046	0.0817785	0.205001
ENSG00000163738	604.36	0.108946	0.186431	0.584378	0.558966	0.734074
ENSG00000163739	663.802	-0.80516	0.389748	-2.06585	0.0388428	0.118933
ENSG00000163743	89.9237	-1.07161	0.13657	-7.84659	4.27512e-15	3.38661e-13
ENSG00000163746	32.3423	-0.16445	0.418732	-0.392735	0.694516	0.832769
ENSG00000163749	45.757	-0.257488	0.326676	-0.788206	0.430576	0.628834
ENSG00000163751	94.013	-0.33391	0.32109	-1.03992	0.298375	0.497994
ENSG00000163754	156.952	-0.62905	0.180638	-3.48239	0.000496967	0.00369304
ENSG00000163755	591.02	1.59744	0.196391	8.134	4.15362e-16	3.81682e-14
ENSG00000163762	36.3648	0.139334	0.247152	0.563758	0.572919	0.744756
ENSG00000163781	767.756	0.108126	0.14437	0.748946	0.45389	0.648447
ENSG00000163788	125.438	-0.0751022	0.20474	-0.366818	0.713755	0.844799
ENSG00000163792	2.44694	-2.2087	0.663457	-3.32908	0.000871326	0.00593972
ENSG00000163793	3.13754	-0.307929	0.562828	-0.54711	0.584303	0.753623
ENSG00000163794	9.06455	1.31672	0.382817	3.43956	0.00058266	0.00423779
ENSG00000163795	163.18	0.557153	0.138693	4.01718	5.88981e-05	0.000614228
ENSG00000163798	423.325	-0.230522	0.0927757	-2.48472	0.0129653	0.0517998
ENSG00000163806	90.8816	0.798395	0.241783	3.30212	0.000959585	0.00642694
ENSG00000163807	181.14	-0.469217	0.109325	-4.29196	1.77105e-05	0.000213495
ENSG00000163808	174.95	-0.149547	0.191854	-0.779483	0.435695	0.633205
ENSG00000163810	19.2812	1.52054	0.302365	5.02881	4.93522e-07	8.90722e-06
ENSG00000163811	825.083	0.0209861	0.117274	0.178949	0.857977	0.931547
ENSG00000163812	302.665	0.0628946	0.122873	0.511866	0.608745	0.772753
ENSG00000163814	1583.45	0.338435	0.175722	1.92596	0.0541088	0.151614
ENSG00000163815	88.4626	-2.20605	0.267017	-8.26181	1.43483e-16	1.38997e-14
ENSG00000163817	29.4659	-0.536805	0.418317	-1.28325	0.199404	0.380199
ENSG00000163818	119.907	-0.346191	0.161558	-2.14283	0.0321264	0.102831
ENSG00000163820	1147.75	-1.90982	0.22918	-8.33327	7.86369e-17	7.85441e-15
ENSG00000163823	64.6976	0.9458	0.343119	2.75648	0.00584277	0.0276021
ENSG00000163825	29.8773	0.880144	0.686471	1.28213	0.199798	0.380726
ENSG00000163827	52.3213	-2.13481	0.431761	-4.94443	7.63661e-07	1.33049e-05
ENSG00000163832	414.388	0.000463139	0.138414	0.00334604	0.99733	0.999146
ENSG00000163833	38.2148	-2.89224	0.614361	-4.70773	2.50493e-06	3.86581e-05
ENSG00000163840	116.083	0.069508	0.211175	0.329149	0.742043	0.863381
ENSG00000163848	184.712	-0.285216	0.186675	-1.52787	0.126544	0.278112
ENSG00000163864	296.345	-0.097538	0.37316	-0.261384	0.793797	0.89341
ENSG00000163867	511.753	0.306063	0.0984621	3.10844	0.00188078	0.011099
ENSG00000163870	326.077	-0.324449	0.110859	-2.92667	0.00342613	0.0179757
ENSG00000163872	1173.04	0.251911	0.138263	1.82196	0.0684604	0.180596
ENSG00000163873	37.2966	-1.75511	0.448274	-3.91525	9.03091e-05	0.000881761
ENSG00000163874	1236.17	-0.41193	0.23	-1.791	0.0732935	0.189613
ENSG00000163875	304.329	0.050974	0.0932966	0.546365	0.584815	0.75386
ENSG00000163877	217.938	0.0687077	0.145853	0.471074	0.637588	0.792966
ENSG00000163879	32.9738	-1.15033	0.329119	-3.49517	0.000473767	0.00355016
ENSG00000163882	424.684	0.252656	0.179993	1.4037	0.160408	0.327892
ENSG00000163884	31.6375	-0.211806	0.411922	-0.514189	0.60712	0.771055
ENSG00000163885	32.6047	-3.73641	0.465537	-8.02601	1.00692e-15	8.84828e-14
ENSG00000163888	17.7423	3.29855	0.437726	7.53565	4.85919e-14	3.18375e-12
ENSG00000163898	111.623	-0.720185	0.338931	-2.12487	0.0335973	0.10627
ENSG00000163900	448.235	0.410778	0.156409	2.6263	0.00863179	0.0377195
ENSG00000163902	3378.33	0.288505	0.115608	2.49554	0.0125767	0.0506185
ENSG00000163904	547.564	0.126264	0.130166	0.970023	0.332035	0.533572
ENSG00000163909	98.7236	-0.120672	0.281478	-0.42871	0.668134	0.814997
ENSG00000163913	377.017	-0.28499	0.15236	-1.87051	0.0614129	0.166427
ENSG00000163914	0.770124	1.77428	0.648393	2.73643	0.00621107	0.0289888
ENSG00000163923	204.492	0.0151673	0.324322	0.0467661	0.9627	0.984757
ENSG00000163930	975.062	0.335708	0.109797	3.05754	0.00223163	0.0127168
ENSG00000163931	2770.68	0.00198907	0.175828	0.0113126	0.990974	0.996723
ENSG00000163932	423.996	0.062123	0.124322	0.499695	0.61729	0.778987
ENSG00000163933	284.465	0.175213	0.110932	1.57947	0.114229	0.258658
ENSG00000163935	202.788	-0.0961202	0.150309	-0.639485	0.522507	0.706384
ENSG00000163938	818.717	-0.0627886	0.125742	-0.499346	0.617535	0.779053
ENSG00000163939	433.411	-0.166344	0.182182	-0.913069	0.361206	0.561921
ENSG00000163945	136.605	-0.470436	0.166938	-2.81802	0.00483201	0.0237046
ENSG00000163946	607.266	0.242872	0.114831	2.11503	0.0344275	0.108406
ENSG00000163947	348.147	-0.165759	0.184009	-0.900818	0.367685	0.568971
ENSG00000163950	541.582	-0.0552268	0.121715	-0.453739	0.650017	0.802251
ENSG00000163956	1134.12	0.00926676	0.144817	0.0639894	0.948979	0.978917
ENSG00000163958	14.8607	-0.382117	0.463537	-0.824351	0.40974	0.610549
ENSG00000163959	272.067	-0.958477	0.302911	-3.16422	0.00155499	0.00951151
ENSG00000163960	772.418	0.542412	0.133707	4.05673	4.97639e-05	0.000529268
ENSG00000163961	665.967	0.0636918	0.169834	0.375024	0.707643	0.840195
ENSG00000163964	328.565	0.202492	0.179495	1.12812	0.259269	0.452693
ENSG00000163975	512.232	-0.234524	0.296915	-0.78987	0.429604	0.628259
ENSG00000163982	6.59132	-1.46091	0.519621	-2.8115	0.00493118	0.0240774
ENSG00000163993	692.672	-0.108835	0.441763	-0.246365	0.8054	0.900341
ENSG00000163995	797.832	-0.457466	0.262817	-1.74063	0.0817487	0.204958
ENSG00000164002	51.8722	-0.287608	0.362041	-0.794407	0.426958	0.625596
ENSG00000164007	2.40496	2.01746	0.768614	2.6248	0.00866993	0.0378553
ENSG00000164008	104.894	-0.317853	0.147833	-2.15008	0.0315485	0.101395
ENSG00000164010	523.144	-0.17024	0.126683	-1.34383	0.179004	0.353155
ENSG00000164011	146.473	-0.0258477	0.144007	-0.179489	0.857553	0.931259
ENSG00000164022	730.618	-0.0303218	0.114266	-0.265361	0.790731	0.892155
ENSG00000164023	194.407	0.42793	0.229204	1.86703	0.0618978	0.167375
ENSG00000164024	872.266	0.0665894	0.125295	0.531459	0.5951	0.76211
ENSG00000164031	186.915	-0.0353614	0.157862	-0.224002	0.822756	0.910706
ENSG00000164032	1967.35	0.20019	0.163625	1.22347	0.221154	0.407794
ENSG00000164035	68.675	0.609144	0.271667	2.24224	0.0249458	0.0852875
ENSG00000164037	2302.74	-0.109972	0.221261	-0.497024	0.619172	0.779749
ENSG00000164038	337.633	0.286477	0.193849	1.47783	0.139453	0.297974
ENSG00000164039	239.174	-0.41299	0.178554	-2.31297	0.0207244	0.0740434
ENSG00000164040	525.639	-0.555877	0.131724	-4.22002	2.4428e-05	0.000283834
ENSG00000164045	112.254	0.158954	0.196081	0.810652	0.417566	0.617119
ENSG00000164047	5.87927	-1.43841	0.57204	-2.51453	0.0119193	0.0486605
ENSG00000164048	173.452	0.0518202	0.191653	0.270386	0.786864	0.890156
ENSG00000164049	6.89058	0.0676367	0.460883	0.146755	0.883326	0.945597
ENSG00000164050	1111.82	-0.341742	0.169291	-2.01867	0.0435216	0.129486
ENSG00000164051	271.752	-0.0691587	0.164444	-0.420559	0.674077	0.818533
ENSG00000164053	219.281	-0.0028898	0.133904	-0.0215811	0.982782	0.992222
ENSG00000164054	339.753	0.36668	0.154013	2.38084	0.0172731	0.0642387
ENSG00000164061	40.4699	0.192372	0.284838	0.675374	0.499438	0.688746
ENSG00000164062	920.133	-0.091189	0.132341	-0.689044	0.490796	0.680234
ENSG00000164066	130.15	-0.256919	0.172994	-1.48513	0.13751	0.29506
ENSG00000164068	1244.81	-0.416405	0.128585	-3.23837	0.00120216	0.00769841
ENSG00000164070	666.785	0.286703	0.187341	1.53038	0.125923	0.277086
ENSG00000164073	271.247	0.141967	0.0958791	1.48069	0.138691	0.296752
ENSG00000164076	3.21785	2.14884	0.456895	4.70315	2.56181e-06	3.94602e-05
ENSG00000164077	148.138	0.461486	0.12312	3.74827	0.000178061	0.00156641
ENSG00000164078	353.74	-0.0517767	0.227517	-0.227573	0.819978	0.909134
ENSG00000164080	285.211	-0.320468	0.173458	-1.84753	0.064671	0.172897
ENSG00000164081	534.468	-0.0434456	0.134603	-0.322768	0.746871	0.866553
ENSG00000164082	13.1475	0.4024	0.263037	1.52983	0.12606	0.277266
ENSG00000164086	1382.3	-0.400734	0.196759	-2.03668	0.0416824	0.125289
ENSG00000164087	109.713	0.190547	0.156903	1.21443	0.224584	0.412024
ENSG00000164088	327.017	0.320607	0.174194	1.84052	0.0656919	0.175106
ENSG00000164089	2.97108	-2.28684	0.608946	-3.75541	0.000173059	0.00153247
ENSG00000164091	993.643	-0.0139486	0.0990504	-0.140824	0.888009	0.948072
ENSG00000164093	129	-0.129522	0.385751	-0.335767	0.737047	0.860619
ENSG00000164096	1252.51	-0.549519	0.178551	-3.07766	0.00208629	0.0120596
ENSG00000164099	361.87	0.177521	0.331557	0.535417	0.592362	0.75999
ENSG00000164104	1071.97	0.425804	0.186048	2.28868	0.022098	0.077827
ENSG00000164105	86.8842	-0.0468828	0.213603	-0.219486	0.826272	0.912462
ENSG00000164106	5.47004	-1.94294	0.475661	-4.0847	4.4133e-05	0.000479853
ENSG00000164107	11.7054	0.018066	0.479916	0.0376441	0.969971	0.987756
ENSG00000164109	23.5981	0.06786	0.225728	0.300628	0.763698	0.876778
ENSG00000164111	2741.24	0.275731	0.153911	1.79149	0.0732147	0.189439
ENSG00000164112	4.09476	0.244584	0.514156	0.4757	0.634288	0.790545
ENSG00000164113	5.76302	-0.477171	0.60981	-0.782491	0.433926	0.631604
ENSG00000164114	41.8699	-0.252664	0.3502	-0.721486	0.470611	0.664025
ENSG00000164116	214.166	0.355864	0.284612	1.25035	0.211172	0.395371
ENSG00000164117	184.112	0.282819	0.114579	2.46833	0.0135745	0.0535791
ENSG00000164120	128.396	0.199254	0.3896	0.511432	0.609049	0.772955
ENSG00000164122	85.6183	0.0445018	0.67173	0.0662496	0.947179	0.978563
ENSG00000164123	1788.43	0.263674	0.378084	0.697396	0.485555	0.676387
ENSG00000164124	106.515	-0.434638	0.201743	-2.15442	0.0312076	0.100712
ENSG00000164125	93.0063	0.260801	0.31954	0.816176	0.414399	0.614594
ENSG00000164128	6.17499	-0.38234	0.506705	-0.754561	0.450512	0.645407
ENSG00000164134	769.892	0.0959392	0.118587	0.809018	0.418505	0.617632
ENSG00000164136	303.346	0.413899	0.251656	1.6447	0.100031	0.236246
ENSG00000164144	379.2	0.17546	0.163754	1.07149	0.283949	0.480876
ENSG00000164151	716.227	0.0184414	0.123939	0.148794	0.881716	0.94444
ENSG00000164161	28.4975	0.383008	0.42582	0.899461	0.368407	0.569809
ENSG00000164162	158.631	0.0666292	0.129863	0.513075	0.607899	0.771861
ENSG00000164163	836.049	-0.0152548	0.12542	-0.12163	0.903192	0.956737
ENSG00000164164	110.195	-0.45911	0.185927	-2.46931	0.0135375	0.0535276
ENSG00000164167	233.805	0.176142	0.135921	1.29592	0.195005	0.374031
ENSG00000164168	252.977	0.266317	0.114746	2.32092	0.0202909	0.0728832
ENSG00000164169	141.759	-0.297085	0.102264	-2.90508	0.00367157	0.0190092
ENSG00000164171	688.999	-0.0850203	0.251383	-0.33821	0.735205	0.859529
ENSG00000164172	223.03	-0.498099	0.145006	-3.43502	0.000592506	0.00429552
ENSG00000164175	9.25538	-0.953818	0.471564	-2.02267	0.0431074	0.128494
ENSG00000164176	197.6	0.376995	0.337468	1.11713	0.263938	0.458082
ENSG00000164180	228.614	-0.525773	0.147724	-3.55915	0.000372055	0.00291854
ENSG00000164182	429.334	0.450024	0.159839	2.81548	0.00487049	0.0238497
ENSG00000164185	30.5765	-0.862377	0.3836	-2.24811	0.0245689	0.0842595
ENSG00000164187	204.694	-0.46189	0.15158	-3.04716	0.00231014	0.0131038
ENSG00000164188	14.8813	-0.527395	0.514844	-1.02438	0.305657	0.506122
ENSG00000164190	956.576	-0.00741091	0.150877	-0.0491188	0.960825	0.984016
ENSG00000164197	96.6905	-0.528318	0.257825	-2.04913	0.0404492	0.122521
ENSG00000164199	293.97	0.154447	0.24777	0.623347	0.533057	0.713648
ENSG00000164209	314.47	-0.363226	0.147213	-2.46735	0.0136116	0.0536775
ENSG00000164211	303.875	0.509006	0.192418	2.64531	0.00816152	0.0360465
ENSG00000164219	68.9837	-0.344163	0.144226	-2.38627	0.0170201	0.0636364
ENSG00000164220	106.184	2.68754	0.467007	5.75481	8.67409e-09	2.28295e-07
ENSG00000164221	59.2371	-0.128385	0.165982	-0.773489	0.439233	0.636141
ENSG00000164236	211.829	-0.500197	0.290332	-1.72285	0.0849159	0.210114
ENSG00000164237	291.341	-0.718973	0.261651	-2.74783	0.00599902	0.0281747
ENSG00000164244	186.552	-0.317338	0.172838	-1.83604	0.0663515	0.176363
ENSG00000164251	424.365	0.480322	0.241736	1.98697	0.0469258	0.136973
ENSG00000164252	352.589	-0.481254	0.113993	-4.22179	2.42368e-05	0.000282021
ENSG00000164253	441.778	0.16489	0.113051	1.45854	0.144691	0.305873
ENSG00000164256	2.79904	1.42573	0.71803	1.98561	0.0470763	0.137318
ENSG00000164258	502.47	-0.327532	0.14587	-2.24538	0.024744	0.0847155
ENSG00000164265	43.6657	-4.30882	0.723282	-5.95732	2.56402e-09	7.4426e-08
ENSG00000164266	16.493	1.26484	0.553886	2.28358	0.0223961	0.0786677
ENSG00000164270	32.2829	0.468513	0.533609	0.878008	0.37994	0.580891
ENSG00000164284	297.529	-0.770466	0.202221	-3.81003	0.000138952	0.00126959
ENSG00000164287	2559.44	-4.27325	0.713567	-5.98857	2.11694e-09	6.25783e-08
ENSG00000164291	120.072	-0.12852	0.164554	-0.781021	0.43479	0.632478
ENSG00000164292	339.234	0.732556	0.252015	2.9068	0.00365145	0.0189294
ENSG00000164294	103.014	1.82745	0.389479	4.69204	2.70491e-06	4.15053e-05
ENSG00000164296	145.28	0.444556	0.124218	3.57884	0.000345119	0.00273662
ENSG00000164300	847.283	-0.0455142	0.161237	-0.282281	0.777728	0.884549
ENSG00000164303	70.5798	-1.40326	0.482902	-2.90589	0.0036621	0.0189724
ENSG00000164304	404.237	-0.2921	0.401862	-0.726867	0.467307	0.660872
ENSG00000164305	356.123	0.241511	0.145137	1.66403	0.0961074	0.229133
ENSG00000164306	524.476	-0.0644197	0.147869	-0.435654	0.663088	0.811922
ENSG00000164307	21523.6	1.3458	0.185325	7.26182	3.81921e-13	2.11782e-11
ENSG00000164308	627.151	0.254694	0.3145	0.809837	0.418034	0.617309
ENSG00000164309	898.069	-1.89448	0.437849	-4.32679	1.51298e-05	0.000186582
ENSG00000164318	125.384	1.11685	0.286677	3.89586	9.78499e-05	0.000946766
ENSG00000164323	349.693	0.121332	0.147185	0.824349	0.409741	0.610549
ENSG00000164325	0.0583855	0.353006	2.56007	0.137889	0.890328	0.94949
ENSG00000164326	0.411942	-2.00491	1.02044	-1.96476	0.0494425	0.142693
ENSG00000164327	310.904	-0.114944	0.208875	-0.550299	0.582114	0.751705
ENSG00000164329	802.804	0.376934	0.115065	3.27583	0.00105351	0.00691489
ENSG00000164331	258.136	-0.0247301	0.137338	-0.180068	0.857099	0.931033
ENSG00000164332	409.32	-0.076515	0.129159	-0.59241	0.553576	0.730534
ENSG00000164338	154.444	0.136153	0.12408	1.0973	0.272511	0.468106
ENSG00000164342	101.984	-0.197654	0.274885	-0.719044	0.472114	0.665471
ENSG00000164344	9.08561	-0.456737	0.377747	-1.20911	0.226621	0.414442
ENSG00000164346	582.819	0.0723379	0.135691	0.533109	0.593958	0.761349
ENSG00000164347	362.455	-0.0802841	0.116524	-0.688994	0.490827	0.680234
ENSG00000164362	40.7141	0.298432	0.387443	0.770262	0.441144	0.638011
ENSG00000164363	3.15486	-0.265889	0.657303	-0.404515	0.685834	0.827612
ENSG00000164366	218.374	0.0981259	0.191753	0.51173	0.60884	0.772766
ENSG00000164385	12.1124	-1.22313	0.304408	-4.01805	5.86821e-05	0.000612771
ENSG00000164393	74.7851	-0.572444	0.358223	-1.59801	0.11004	0.251715
ENSG00000164398	14.5998	-0.175069	0.41583	-0.421011	0.673747	0.818533
ENSG00000164399	0.389264	0.155989	1.10111	0.141665	0.887345	0.947996
ENSG00000164400	64.1498	-0.147049	0.544058	-0.270282	0.786943	0.890156
ENSG00000164402	418.743	-0.217827	0.203026	-1.07291	0.283313	0.480231
ENSG00000164405	1125.52	0.255325	0.19679	1.29745	0.194476	0.373372
ENSG00000164406	10.517	-0.643669	0.334437	-1.92464	0.0542749	0.151975
ENSG00000164414	230.931	-0.387161	0.135684	-2.85341	0.00432532	0.0217769
ENSG00000164430	256.734	0.124828	0.182777	0.68295	0.494639	0.684
ENSG00000164434	6.58379	-1.64217	0.700689	-2.34365	0.0190962	0.0694606
ENSG00000164438	14.3787	3.51272	1.07647	3.26319	0.00110167	0.00716958
ENSG00000164440	109.298	-2.30425	0.386036	-5.96902	2.38681e-09	6.9786e-08
ENSG00000164442	353.828	-0.815854	0.275965	-2.95636	0.00311289	0.0167028
ENSG00000164451	2.35014	3.30765	0.820821	4.02969	5.58514e-05	0.000587408
ENSG00000164458	1.70302	1.25883	0.781487	1.61081	0.107221	0.247734
ENSG00000164463	199.168	-0.506894	0.154248	-3.28624	0.00101535	0.00672785
ENSG00000164465	6758.19	1.17438	0.216609	5.42165	5.905e-08	1.29371e-06
ENSG00000164466	649.219	-0.031783	0.133699	-0.237722	0.812097	0.904449
ENSG00000164483	46.3898	0.129243	0.309129	0.418087	0.675883	0.819674
ENSG00000164484	50.9499	0.560128	0.345755	1.62001	0.10523	0.244361
ENSG00000164485	12.2041	0.532268	0.407594	1.30588	0.191594	0.36956
ENSG00000164494	282.801	-0.290247	0.114393	-2.53729	0.0111714	0.0462176
ENSG00000164500	4.26542	-0.370376	0.576126	-0.642873	0.520306	0.704831
ENSG00000164506	386.909	-0.254814	0.18344	-1.38909	0.164805	0.334288
ENSG00000164509	127.499	-0.23052	0.310308	-0.742876	0.457557	0.6517
ENSG00000164512	43.3077	0.0634273	0.268119	0.236564	0.812995	0.904885
ENSG00000164520	31.2895	0.323829	0.383636	0.844103	0.398612	0.599181
ENSG00000164530	104.587	-0.485596	0.525364	-0.924304	0.355328	0.555948
ENSG00000164532	7.02471	1.89292	0.743284	2.54669	0.010875	0.0453175
ENSG00000164535	425.653	0.682092	0.12312	5.54003	3.02413e-08	7.03778e-07
ENSG00000164542	326.735	-0.464647	0.24036	-1.93313	0.0532206	0.150209
ENSG00000164543	1411.45	1.15906	0.155307	7.46304	8.45475e-14	5.33179e-12
ENSG00000164548	1293.81	-0.19787	0.126872	-1.55961	0.118852	0.266007
ENSG00000164556	1.41877	1.58553	0.618751	2.56247	0.010393	0.0436456
ENSG00000164574	789.861	-0.00968406	0.160063	-0.0605017	0.951756	0.980195
ENSG00000164576	180.964	-0.0370914	0.281244	-0.131883	0.895077	0.952433
ENSG00000164588	30.859	-3.55097	0.455208	-7.80078	6.15275e-15	4.73408e-13
ENSG00000164591	39.8472	-1.98033	0.510209	-3.88142	0.00010385	0.000995236
ENSG00000164597	509.329	-0.529031	0.138404	-3.82237	0.000132177	0.00122017
ENSG00000164600	0.0433967	0.421099	4.05487	0.10385	0.917288	0.963482
ENSG00000164603	251.081	-1.73838	0.192663	-9.02291	1.83164e-19	2.53918e-17
ENSG00000164604	9.21039	-0.237006	0.489953	-0.483732	0.628576	0.787176
ENSG00000164609	452.937	0.164933	0.107847	1.52933	0.126183	0.277473
ENSG00000164610	125.698	-0.110846	0.157766	-0.702601	0.482304	0.673492
ENSG00000164611	301.32	-0.353893	0.226084	-1.56532	0.117509	0.263661
ENSG00000164615	392.057	0.0452232	0.115056	0.393055	0.694279	0.832731
ENSG00000164619	55.484	-1.09652	0.377613	-2.90383	0.00368628	0.0190669
ENSG00000164620	254.862	0.511289	0.178512	2.86417	0.00418103	0.0211498
ENSG00000164621	77.461	0.165564	0.267638	0.618612	0.536172	0.716487
ENSG00000164626	94.0306	-0.676393	0.25541	-2.64827	0.0080906	0.035812
ENSG00000164631	317.147	0.152779	0.180474	0.846539	0.397252	0.598091
ENSG00000164638	87.4899	0.0775283	0.324189	0.239146	0.810993	0.903845
ENSG00000164645	0.0484834	0.363035	3.83287	0.0947161	0.92454	0.967419
ENSG00000164647	215.003	-0.532584	0.236589	-2.25109	0.0243797	0.0837535
ENSG00000164649	162.136	0.621544	0.232369	2.67481	0.00747709	0.0335771
ENSG00000164651	4.98216	-0.517866	0.725919	-0.713394	0.475602	0.668176
ENSG00000164654	530.796	-0.0783102	0.116936	-0.669684	0.503059	0.69125
ENSG00000164659	198.609	0.313147	0.235012	1.33247	0.182705	0.357989
ENSG00000164675	42.0284	-2.33509	0.294377	-7.93233	2.15079e-15	1.77368e-13
ENSG00000164684	205.354	-0.614864	0.265607	-2.31494	0.0206163	0.0737392
ENSG00000164687	7464.68	-0.327681	0.357875	-0.91563	0.359861	0.560422
ENSG00000164690	13.4212	-0.549888	0.651495	-0.84404	0.398647	0.599181
ENSG00000164691	48.7135	0.299562	0.276127	1.08487	0.277979	0.47409
ENSG00000164692	26739.9	0.116878	0.380713	0.306997	0.758846	0.873827
ENSG00000164694	331.055	0.780965	0.354365	2.20385	0.0275352	0.0917136
ENSG00000164695	208.202	0.094407	0.202698	0.465753	0.641392	0.79607
ENSG00000164707	240.253	-1.11742	0.361576	-3.09042	0.00199871	0.0116538
ENSG00000164708	577.669	-3.82538	0.333873	-11.4576	2.15442e-30	1.44355e-27
ENSG00000164713	2114.55	0.172442	0.191534	0.900322	0.367949	0.56927
ENSG00000164715	691.563	0.104425	0.152066	0.686712	0.492264	0.681659
ENSG00000164733	5888.49	0.423338	0.197581	2.1426	0.0321453	0.102871
ENSG00000164736	14.0736	0.344656	0.297817	1.15727	0.247161	0.439623
ENSG00000164741	215.791	-0.533867	0.272942	-1.95597	0.0504686	0.144797
ENSG00000164742	162.198	-1.19343	0.286536	-4.16503	3.11313e-05	0.000351561
ENSG00000164744	75.4144	1.94903	0.55677	3.5006	0.000464214	0.0034867
ENSG00000164746	258.753	-1.96934	0.448573	-4.39023	1.13231e-05	0.000145903
ENSG00000164749	10.6441	-0.335147	0.497037	-0.67429	0.500127	0.6894
ENSG00000164754	2197.98	0.0533414	0.122882	0.434085	0.664227	0.812523
ENSG00000164756	82.8875	-1.70809	0.638558	-2.67492	0.0074746	0.0335771
ENSG00000164758	111.232	0.758932	0.181273	4.18667	2.83073e-05	0.000322844
ENSG00000164761	53.4978	0.333487	0.350532	0.951373	0.341415	0.542078
ENSG00000164764	65.4244	-0.566917	0.376171	-1.50707	0.131792	0.286437
ENSG00000164778	32.279	0.875246	0.438534	1.99584	0.0459508	0.134867
ENSG00000164796	94.2719	1.98135	0.509408	3.88951	0.000100445	0.00096838
ENSG00000164808	1535.37	-0.0226123	0.138783	-0.162932	0.870572	0.938255
ENSG00000164815	355.169	-0.00401133	0.126432	-0.031727	0.97469	0.989162
ENSG00000164816	0.156268	1.09599	2.12774	0.515097	0.606485	0.770483
ENSG00000164818	1453.58	-0.778491	0.193457	-4.02411	5.71922e-05	0.000598378
ENSG00000164821	0.331267	0.360894	1.02009	0.353788	0.723498	0.85185
ENSG00000164822	0.381548	-0.322085	1.3576	-0.237246	0.812466	0.904609
ENSG00000164823	82.6805	0.0774563	0.153172	0.505682	0.61308	0.776172
ENSG00000164825	424.824	0.186201	0.415139	0.448528	0.653772	0.805046
ENSG00000164828	2299.6	0.443203	0.139109	3.18601	0.00144248	0.00896655
ENSG00000164830	557.417	-0.125703	0.132689	-0.947346	0.343463	0.54416
ENSG00000164841	2.95335	-0.699119	0.47798	-1.46265	0.143563	0.304127
ENSG00000164850	24.3066	1.56701	0.428902	3.65354	0.000258651	0.00215066
ENSG00000164853	1.50193	-0.927488	0.981997	-0.944492	0.344918	0.545606
ENSG00000164855	557.846	0.204275	0.265657	0.768941	0.441928	0.638726
ENSG00000164867	328.784	0.998946	0.298474	3.34684	0.000817375	0.0056268
ENSG00000164877	943.171	-0.284041	0.196283	-1.4471	0.147869	0.310023
ENSG00000164879	214.196	-3.55477	0.471512	-7.53908	4.73298e-14	3.11931e-12
ENSG00000164880	1725.16	-0.0638428	0.128486	-0.496887	0.619269	0.779749
ENSG00000164885	72.5843	0.044967	0.171752	0.261813	0.793465	0.893304
ENSG00000164889	800.265	-0.161569	0.117402	-1.37621	0.168756	0.339593
ENSG00000164893	1.31207	0.116514	0.764012	0.152503	0.87879	0.942813
ENSG00000164896	1120.82	0.024213	0.168207	0.143948	0.885542	0.946709
ENSG00000164897	208.237	-0.0414847	0.147259	-0.281712	0.778164	0.884733
ENSG00000164900	30.7614	1.86694	0.842459	2.21606	0.0266876	0.0895023
ENSG00000164902	283.12	-0.702049	0.120388	-5.83157	5.49093e-09	1.49915e-07
ENSG00000164904	737.854	-0.103518	0.223409	-0.463356	0.643109	0.797405
ENSG00000164916	1044.3	0.120309	0.135852	0.88559	0.375838	0.576869
ENSG00000164919	1390.97	-0.0147688	0.191248	-0.0772235	0.938446	0.974691
ENSG00000164920	157.186	-0.34477	0.250346	-1.37717	0.168459	0.339133
ENSG00000164924	8786.91	0.339251	0.218023	1.55603	0.1197	0.267088
ENSG00000164930	813.427	0.40675	0.187666	2.16742	0.0302032	0.0981604
ENSG00000164932	239.177	0.446915	0.299621	1.4916	0.135804	0.292586
ENSG00000164933	344.384	0.00777717	0.128994	0.0602911	0.951924	0.9802
ENSG00000164934	653.293	0.07193	0.132434	0.543139	0.587034	0.755268
ENSG00000164935	25.0762	1.24226	0.495219	2.50851	0.012124	0.0493515
ENSG00000164938	297.721	-0.480534	0.200263	-2.39952	0.0164166	0.0618256
ENSG00000164941	684.017	0.0620044	0.101202	0.61268	0.540088	0.719506
ENSG00000164944	828.994	0.175054	0.102656	1.70525	0.0881482	0.215755
ENSG00000164946	24.6958	-0.547808	0.340596	-1.60838	0.107753	0.248604
ENSG00000164949	364.869	0.479698	0.30103	1.59352	0.111043	0.253467
ENSG00000164951	572.625	-0.0892416	0.207227	-0.430647	0.666725	0.814155
ENSG00000164953	96.5892	-0.20122	0.174946	-1.15018	0.250068	0.442338
ENSG00000164961	858.632	-0.176527	0.104337	-1.69189	0.0906674	0.220245
ENSG00000164967	221.39	0.021262	0.212358	0.100123	0.920246	0.965265
ENSG00000164972	59.7388	-1.19385	0.363295	-3.28618	0.00101558	0.00672785
ENSG00000164975	215.66	-0.364949	0.152079	-2.39973	0.016407	0.0618038
ENSG00000164976	262.068	1.12743	0.238517	4.72684	2.28042e-06	3.54999e-05
ENSG00000164978	115.116	-0.550219	0.171954	-3.1998	0.00137523	0.00862361
ENSG00000164983	351.707	-0.266074	0.14137	-1.88211	0.0598207	0.163174
ENSG00000164985	1057.68	0.208233	0.189462	1.09908	0.271735	0.467155
ENSG00000164989	121.599	-0.0119669	0.215043	-0.0556491	0.955621	0.981751
ENSG00000165006	1221.38	0.0150731	0.143425	0.105094	0.916301	0.963416
ENSG00000165023	19.6343	0.872138	0.565646	1.54184	0.123111	0.272806
ENSG00000165025	925.306	0.0953787	0.181535	0.5254	0.599305	0.765008
ENSG00000165028	18.5705	-2.62799	0.296591	-8.86064	7.95581e-19	1.0235e-16
ENSG00000165029	752.707	0.56676	0.19044	2.97605	0.00291986	0.0159275
ENSG00000165030	387.246	0.610294	0.190814	3.19838	0.00138202	0.00865096
ENSG00000165046	168.196	0.903028	0.278287	3.24495	0.00117469	0.0075682
ENSG00000165055	244.238	-0.123217	0.109709	-1.12312	0.261386	0.455352
ENSG00000165060	96.8306	-0.155048	0.154271	-1.00504	0.31488	0.515325
ENSG00000165061	41.3129	0.03306	0.514057	0.0643121	0.948722	0.978758
ENSG00000165066	0.892802	3.00125	1.07611	2.78897	0.00528758	0.0254732
ENSG00000165071	40.3847	-0.807853	0.28107	-2.87421	0.00405042	0.0205797
ENSG00000165072	388.884	-1.1845	0.298049	-3.97419	7.06178e-05	0.000712872
ENSG00000165076	1.47174	-0.525239	0.621874	-0.844607	0.398331	0.598988
ENSG00000165078	276.695	0.239697	0.35921	0.66729	0.504587	0.692698
ENSG00000165084	62.0585	-1.19806	0.337898	-3.54564	0.00039166	0.00304707
ENSG00000165092	739.191	-0.480754	0.475385	-1.01129	0.311876	0.512288
ENSG00000165097	912.523	0.219948	0.199606	1.10191	0.270501	0.465481
ENSG00000165102	982.707	-0.145928	0.154695	-0.943325	0.345515	0.546126
ENSG00000165105	442.436	0.28629	0.302055	0.947806	0.343228	0.543937
ENSG00000165113	80.8872	-1.26561	0.247541	-5.11275	3.17505e-07	5.95082e-06
ENSG00000165115	183.858	0.126284	0.165229	0.7643	0.444689	0.640831
ENSG00000165118	149.753	-0.00326951	0.147578	-0.0221544	0.982325	0.99201
ENSG00000165119	7111.6	0.303578	0.116083	2.61518	0.00891797	0.0387071
ENSG00000165120	1.90267	-1.32371	0.611392	-2.16507	0.0303822	0.0986027
ENSG00000165125	34.6809	-1.78784	0.467722	-3.82244	0.000132138	0.00122017
ENSG00000165131	1.35628	0.350744	0.903479	0.388215	0.697857	0.834944
ENSG00000165138	562.366	-0.178118	0.140726	-1.2657	0.205619	0.388549
ENSG00000165140	151.633	-0.420096	0.371409	-1.13109	0.258019	0.451589
ENSG00000165152	222.393	0.600698	0.301395	1.99306	0.0462552	0.135513
ENSG00000165164	4.9542	-2.78364	0.624555	-4.45701	8.31125e-06	0.000111734
ENSG00000165168	344.928	0.215361	0.310234	0.69419	0.487563	0.67785
ENSG00000165169	428.751	-0.308484	0.239449	-1.28831	0.197638	0.377729
ENSG00000165171	157.701	-2.40113	0.371716	-6.45959	1.04987e-10	3.93543e-09
ENSG00000165181	228.456	0.86833	0.266575	3.25736	0.00112453	0.00729935
ENSG00000165182	17.3004	-0.0286454	0.267188	-0.10721	0.914622	0.962478
ENSG00000165185	583.762	0.13153	0.177852	0.739547	0.459575	0.65321
ENSG00000165186	22.3078	-1.17239	0.475457	-2.46582	0.0136702	0.0538238
ENSG00000165192	14.602	-3.31257	0.536797	-6.171	6.78575e-10	2.20894e-08
ENSG00000165194	53.351	0.0990455	0.452259	0.219002	0.826649	0.91266
ENSG00000165197	26.9165	-2.45652	0.345079	-7.11872	1.08937e-12	5.651e-11
ENSG00000165209	323.366	0.00284386	0.182833	0.0155544	0.98759	0.995339
ENSG00000165233	524.27	0.259284	0.14661	1.76853	0.0769726	0.196882
ENSG00000165238	710.693	-0.69323	0.443848	-1.56186	0.11832	0.265186
ENSG00000165240	315.282	-0.235034	0.153023	-1.53594	0.124552	0.274825
ENSG00000165244	197.184	0.804151	0.196947	4.08309	4.44413e-05	0.000482552
ENSG00000165246	273.624	-0.215284	0.513259	-0.419446	0.67489	0.819026
ENSG00000165259	39.2854	-0.299754	0.269496	-1.11227	0.266021	0.460569
ENSG00000165264	188.01	0.14537	0.250357	0.580651	0.561476	0.735867
ENSG00000165269	31.9198	-1.04413	0.395163	-2.64227	0.00823523	0.0362824
ENSG00000165271	335.248	0.0489917	0.195669	0.25038	0.802293	0.898216
ENSG00000165272	9512.44	0.430543	0.37537	1.14698	0.251388	0.443898
ENSG00000165275	492.789	0.295191	0.141602	2.08466	0.0371002	0.114777
ENSG00000165280	4928.57	-0.107964	0.148366	-0.727688	0.466804	0.660609
ENSG00000165282	388.287	-0.11426	0.162404	-0.703555	0.48171	0.673189
ENSG00000165283	1176.08	0.145247	0.174105	0.83425	0.40414	0.605006
ENSG00000165288	273.27	-0.193122	0.139396	-1.38542	0.165925	0.335966
ENSG00000165300	10.748	-0.0600963	0.583001	-0.103081	0.917899	0.96406
ENSG00000165304	438.998	0.444009	0.186399	2.38204	0.0172171	0.0641195
ENSG00000165309	34.5226	-2.50045	0.56841	-4.39902	1.08739e-05	0.000140597
ENSG00000165322	218.957	-0.648658	0.158874	-4.08284	4.44881e-05	0.000482735
ENSG00000165323	60.1427	0.537759	0.423687	1.26924	0.204357	0.386574
ENSG00000165338	177.721	0.645541	0.153912	4.19421	2.73819e-05	0.000313401
ENSG00000165349	0.863793	-0.927133	0.732815	-1.26517	0.205812	0.388868
ENSG00000165355	153.771	-0.121839	0.126594	-0.962439	0.335829	0.537039
ENSG00000165359	191.618	0.500802	0.185664	2.69735	0.0069893	0.0317222
ENSG00000165376	45.2512	0.284847	0.320448	0.888904	0.374055	0.57512
ENSG00000165379	53.4468	-0.943097	0.350104	-2.69376	0.00706502	0.0320035
ENSG00000165389	744.145	0.0316991	0.19314	0.164125	0.869633	0.937919
ENSG00000165392	259.816	0.0288027	0.146013	0.197261	0.843623	0.922627
ENSG00000165406	281.669	-0.338143	0.135839	-2.4893	0.0127995	0.051316
ENSG00000165409	58.8285	1.0348	0.372202	2.78021	0.00543233	0.0259837
ENSG00000165410	43.5747	-0.112512	0.289998	-0.387975	0.698034	0.834945
ENSG00000165416	325.956	0.0684131	0.138459	0.494104	0.621232	0.781022
ENSG00000165417	123.428	-0.159369	0.186843	-0.85296	0.393681	0.594991
ENSG00000165424	232.136	-0.384067	0.208958	-1.83801	0.0660611	0.175824
ENSG00000165434	188.67	-0.738113	0.255589	-2.88789	0.00387835	0.0198497
ENSG00000165443	24.1146	-1.60349	0.308977	-5.18967	2.10663e-07	4.12627e-06
ENSG00000165449	194.589	-0.136695	0.329143	-0.415305	0.677919	0.821647
ENSG00000165457	76.3346	-0.274581	0.324495	-0.846182	0.397451	0.598154
ENSG00000165458	821.106	-0.397144	0.174195	-2.27988	0.0226148	0.0792652
ENSG00000165462	1.7662	0.910562	0.955939	0.952532	0.340827	0.541425
ENSG00000165471	0.205529	1.40492	1.05988	1.32555	0.184988	0.360712
ENSG00000165475	291.453	-0.607747	0.178787	-3.39927	0.000675658	0.00480339
ENSG00000165476	662.074	0.14942	0.131913	1.13272	0.257334	0.450586
ENSG00000165478	3.00862	-1.80243	0.582365	-3.09501	0.00196807	0.0115044
ENSG00000165480	132.218	-0.110009	0.182904	-0.601454	0.547537	0.725703
ENSG00000165487	436.889	-0.342902	0.109129	-3.14216	0.00167708	0.0101426
ENSG00000165494	867.404	-0.422359	0.182165	-2.31855	0.0204196	0.0732198
ENSG00000165495	67.4585	-1.77831	0.359141	-4.95156	7.36195e-07	1.28741e-05
ENSG00000165501	158.736	0.227493	0.347721	0.654242	0.512956	0.699252
ENSG00000165502	1270.08	0.0637504	0.181675	0.350903	0.725661	0.853585
ENSG00000165506	238.16	0.459768	0.125535	3.66247	0.000249792	0.00208996
ENSG00000165507	377.328	-0.762763	0.440684	-1.73086	0.0834763	0.207829
ENSG00000165511	10.4005	1.26391	0.312177	4.04872	5.14994e-05	0.000547003
ENSG00000165512	165.119	-0.231692	0.223047	-1.03876	0.298916	0.498587
ENSG00000165516	377.198	-0.114057	0.11545	-0.98793	0.323187	0.52412
ENSG00000165521	241.67	0.206127	0.18676	1.1037	0.269723	0.46459
ENSG00000165525	586.316	-0.0605344	0.113133	-0.535071	0.592601	0.760119
ENSG00000165526	248.653	-0.434292	0.14091	-3.08205	0.00205579	0.0119304
ENSG00000165527	2037.89	0.440351	0.17531	2.51184	0.0120104	0.0489705
ENSG00000165548	300.67	-0.189931	0.32671	-0.581346	0.561007	0.735373
ENSG00000165553	80.1937	4.02576	0.595867	6.75614	1.41715e-11	6.278e-10
ENSG00000165555	87.7604	0.256296	0.200326	1.27939	0.200759	0.381923
ENSG00000165556	6.18925	2.38506	0.792934	3.00789	0.00263066	0.0145925
ENSG00000165566	0.593286	2.56653	0.827765	3.10055	0.0019316	0.0113365
ENSG00000165568	146.837	0.381099	0.31695	1.2024	0.22921	0.41736
ENSG00000165583	1.49338	0.772191	0.741742	1.04105	0.297852	0.497487
ENSG00000165584	1.11246	-0.303971	0.871031	-0.348979	0.727105	0.854579
ENSG00000165591	419.462	-0.723236	0.234235	-3.08765	0.00201746	0.0117473
ENSG00000165617	95.6799	0.117865	0.391293	0.301218	0.763248	0.876676
ENSG00000165621	28.3938	-1.02362	0.512529	-1.9972	0.045803	0.134629
ENSG00000165623	3.04712	-1.22664	0.621959	-1.97221	0.0485851	0.140648
ENSG00000165626	182.742	0.451291	0.339404	1.32966	0.183632	0.359069
ENSG00000165629	1327.46	-0.580682	0.125532	-4.62576	3.73221e-06	5.55205e-05
ENSG00000165630	218.229	0.377705	0.112308	3.36312	0.000770671	0.00535111
ENSG00000165632	192.407	-0.190491	0.133217	-1.42993	0.152738	0.316927
ENSG00000165633	51.9486	0.0148724	0.32982	0.0450925	0.964034	0.985482
ENSG00000165637	844.629	0.401876	0.117265	3.42709	0.000610092	0.0043995
ENSG00000165643	33.1327	2.8421	0.999353	2.84394	0.0044559	0.0222463
ENSG00000165644	465.715	-0.416231	0.24237	-1.71734	0.0859176	0.211616
ENSG00000165646	232.593	0.61932	0.281704	2.19848	0.0279152	0.0926927
ENSG00000165650	369.467	-0.503932	0.134868	-3.73649	0.000186604	0.00162644
ENSG00000165655	231.281	0.144822	0.198146	0.730884	0.46485	0.659012
ENSG00000165660	242.637	-0.27326	0.0888611	-3.07514	0.00210406	0.012125
ENSG00000165661	363.168	0.267007	0.146603	1.82129	0.0685622	0.180775
ENSG00000165669	277.045	0.073436	0.0984782	0.745709	0.455843	0.650033
ENSG00000165671	983.584	-0.075134	0.123052	-0.61059	0.541471	0.720883
ENSG00000165672	813.046	-0.855123	0.113244	-7.55117	4.31357e-14	2.86638e-12
ENSG00000165675	384.359	0.27823	0.119662	2.32513	0.020065	0.0722158
ENSG00000165678	1754.8	0.0554411	0.131512	0.421567	0.673341	0.818533
ENSG00000165682	12.2537	0.144068	0.504963	0.285303	0.775412	0.883153
ENSG00000165684	330.132	-0.229543	0.156927	-1.46274	0.143538	0.304115
ENSG00000165685	41.09	0.0852297	0.5715	0.149133	0.881448	0.944218
ENSG00000165688	413.159	-0.320459	0.129239	-2.47959	0.0131535	0.0523815
ENSG00000165689	413.634	-0.14771	0.136004	-1.08607	0.27745	0.473555
ENSG00000165694	3.16984	-0.918766	0.534408	-1.71922	0.0855739	0.211133
ENSG00000165695	203.727	-0.0445581	0.3067	-0.145282	0.884488	0.946172
ENSG00000165698	473.702	0.316213	0.2182	1.44919	0.147285	0.309251
ENSG00000165702	18.169	1.22384	0.36321	3.36951	0.000753024	0.00526266
ENSG00000165704	455.302	0.281078	0.139591	2.01359	0.0440527	0.130534
ENSG00000165714	588.429	-1.83938	0.191926	-9.5838	9.35403e-22	1.83442e-19
ENSG00000165716	256.114	0.229283	0.257352	0.890928	0.372968	0.574602
ENSG00000165724	473.291	0.211548	0.159923	1.32281	0.185899	0.361771
ENSG00000165730	47.5689	-0.320984	0.481795	-0.666226	0.505267	0.693335
ENSG00000165731	148.319	0.12591	0.353021	0.356666	0.721342	0.850121
ENSG00000165732	1572.49	0.456721	0.154041	2.96493	0.00302755	0.016365
ENSG00000165733	767.448	0.0218526	0.09323	0.234395	0.814679	0.905818
ENSG00000165752	108.847	0.135441	0.23103	0.58625	0.557708	0.73368
ENSG00000165757	164.406	0.282357	0.253362	1.11444	0.265089	0.459512
ENSG00000165775	478.989	-0.260258	0.139817	-1.86142	0.0626844	0.169109
ENSG00000165782	328.505	-0.412371	0.138485	-2.97772	0.00290399	0.0158559
ENSG00000165792	457.906	-0.484414	0.152483	-3.17683	0.00148893	0.00920551
ENSG00000165794	90.3591	-0.131199	0.406805	-0.32251	0.747066	0.866655
ENSG00000165795	4300.49	-2.75246	0.311787	-8.82803	1.06533e-18	1.34894e-16
ENSG00000165799	224.991	0.882363	0.546994	1.61311	0.10672	0.247144
ENSG00000165801	199.071	-0.246835	0.24044	-1.02659	0.304611	0.505099
ENSG00000165804	523.763	0.112886	0.173152	0.651949	0.514434	0.700238
ENSG00000165805	4.90229	0.0373929	0.61849	0.0604584	0.951791	0.980195
ENSG00000165807	29.6087	-1.32439	0.263403	-5.028	4.95614e-07	8.93494e-06
ENSG00000165810	169.425	0.2284	0.468327	0.487693	0.625767	0.78489
ENSG00000165813	361.743	0.00357479	0.129992	0.0275	0.978061	0.989966
ENSG00000165816	121.416	-1.41974	0.293354	-4.83969	1.30042e-06	2.1209e-05
ENSG00000165819	1329	0.732932	0.122537	5.9813	2.21367e-09	6.50788e-08
ENSG00000165828	18.3206	1.39331	0.44548	3.12765	0.00176207	0.01054
ENSG00000165832	244.906	-0.0692718	0.118418	-0.584975	0.558565	0.733852
ENSG00000165837	9.159	0.47225	0.433796	1.08864	0.276311	0.472375
ENSG00000165841	41.9736	-0.355847	0.391661	-0.908557	0.363584	0.564308
ENSG00000165861	160.969	-0.379157	0.118718	-3.19377	0.00140429	0.00876643
ENSG00000165863	22.6095	0.411119	0.689362	0.596376	0.550924	0.72857
ENSG00000165868	173.399	-0.175953	0.280252	-0.627838	0.53011	0.711874
ENSG00000165886	324.587	-1.52328	0.18426	-8.267	1.37372e-16	1.33884e-14
ENSG00000165891	184.94	0.414262	0.221354	1.87149	0.0612772	0.166228
ENSG00000165898	32.4945	0.223335	0.330873	0.674985	0.499685	0.689007
ENSG00000165905	412.736	0.17793	0.247078	0.720137	0.47144	0.664729
ENSG00000165912	822.437	0.456562	0.176416	2.58798	0.00965397	0.0413107
ENSG00000165914	465.8	0.748774	0.170187	4.39971	1.08396e-05	0.000140461
ENSG00000165915	513.131	-0.0149157	0.176571	-0.0844745	0.932679	0.971778
ENSG00000165916	1538.13	0.119904	0.156812	0.764638	0.444487	0.640713
ENSG00000165917	56.2633	-0.509244	0.447936	-1.13687	0.255594	0.44832
ENSG00000165923	33.6298	-1.09304	0.286275	-3.81815	0.000134455	0.00123614
ENSG00000165929	207.14	0.071109	0.238027	0.298743	0.765136	0.877465
ENSG00000165934	762.664	0.279913	0.118584	2.36046	0.0182524	0.066967
ENSG00000165943	142.472	0.0297921	0.17571	0.169552	0.865362	0.935522
ENSG00000165948	379.267	-0.233559	0.201153	-1.1611	0.2456	0.437665
ENSG00000165949	3611.21	0.360525	0.312125	1.15506	0.248064	0.440398
ENSG00000165953	21.4498	-1.14538	0.619883	-1.84774	0.0646405	0.172844
ENSG00000165959	200.77	-0.594218	0.213296	-2.78588	0.00533828	0.0256636
ENSG00000165966	47.3206	-1.30072	0.401413	-3.24036	0.00119379	0.00765445
ENSG00000165970	4.78848	-0.647826	0.638921	-1.01394	0.310612	0.510941
ENSG00000165972	145.824	1.67903	0.539716	3.11096	0.00186483	0.0110292
ENSG00000165973	86.0314	-0.742743	0.50127	-1.48172	0.138415	0.296384
ENSG00000165983	150.009	-0.108585	0.166134	-0.6536	0.513369	0.699559
ENSG00000165985	131.312	0.360979	0.312425	1.15541	0.247923	0.440342
ENSG00000165995	184.555	-1.26388	0.258881	-4.88209	1.04966e-06	1.74736e-05
ENSG00000165996	173.031	-0.0165748	0.219468	-0.0755226	0.939799	0.974963
ENSG00000165997	378.983	0.436948	0.183893	2.37611	0.0174964	0.0648742
ENSG00000166004	273.083	0.272125	0.143659	1.89424	0.058193	0.15983
ENSG00000166006	11.521	-2.70981	0.425038	-6.37545	1.82426e-10	6.6072e-09
ENSG00000166012	289.751	-0.0138213	0.187199	-0.073832	0.941144	0.975541
ENSG00000166016	284.365	-0.350339	0.207433	-1.68893	0.0912328	0.221117
ENSG00000166025	1472.5	-0.196707	0.194258	-1.01261	0.311248	0.511589
ENSG00000166033	1612.52	0.138965	0.25434	0.546374	0.584809	0.75386
ENSG00000166035	110.738	0.0523687	0.376788	0.138987	0.88946	0.948823
ENSG00000166037	611.536	0.0712005	0.114872	0.619822	0.535375	0.715717
ENSG00000166046	229.467	-0.358936	0.204203	-1.75774	0.0787923	0.199915
ENSG00000166049	9.0601	3.21454	0.735391	4.3712	1.23566e-05	0.000157205
ENSG00000166068	501.3	-0.179285	0.150012	-1.19514	0.232033	0.420668
ENSG00000166069	0.837004	-1.93605	0.831727	-2.32775	0.0199253	0.0718427
ENSG00000166086	83.7751	-0.368636	0.263298	-1.40007	0.161492	0.329437
ENSG00000166091	4.8763	2.25546	0.733716	3.07402	0.00211192	0.0121596
ENSG00000166105	27.1504	-0.117697	0.463571	-0.253892	0.799579	0.89633
ENSG00000166106	160.327	1.17228	0.335898	3.48997	0.000483071	0.00360811
ENSG00000166111	26.1997	-1.22193	0.400093	-3.05412	0.00225725	0.0128446
ENSG00000166118	1.28991	-0.5821	0.562454	-1.03493	0.300701	0.500681
ENSG00000166123	369.267	-0.248597	0.213452	-1.16465	0.24416	0.435969
ENSG00000166126	221.694	0.334859	0.324024	1.03344	0.301399	0.501531
ENSG00000166128	265.534	0.0917042	0.152703	0.60054	0.548147	0.726151
ENSG00000166133	145.85	0.627657	0.178064	3.5249	0.000423649	0.00324724
ENSG00000166135	506.795	-0.267821	0.110611	-2.42129	0.0154657	0.0592574
ENSG00000166136	575.006	-0.444622	0.137784	-3.22694	0.00125121	0.00794032
ENSG00000166140	385.879	0.033429	0.127466	0.262257	0.793123	0.893304
ENSG00000166143	10.0872	1.78967	0.463986	3.85716	0.000114711	0.00107812
ENSG00000166145	2854.81	0.434802	0.165498	2.62723	0.00860839	0.0376275
ENSG00000166147	1329.37	0.223617	0.313163	0.714058	0.475191	0.668152
ENSG00000166148	26.3353	0.570805	0.432122	1.32094	0.186523	0.362518
ENSG00000166152	3.10751	-0.438783	0.550407	-0.797197	0.425337	0.624016
ENSG00000166153	19.3595	0.297193	0.236491	1.25668	0.208871	0.392499
ENSG00000166160	0	NA	NA	NA	NA	NA
ENSG00000166164	668.483	0.0111517	0.102832	0.108446	0.913642	0.962127
ENSG00000166165	1049.1	0.756655	0.285057	2.6544	0.00794498	0.0353523
ENSG00000166166	281.317	0.493853	0.18563	2.66041	0.00780452	0.0348583
ENSG00000166167	409.662	-0.182467	0.107481	-1.69767	0.0895703	0.218162
ENSG00000166170	153.575	-0.0433166	0.185251	-0.233827	0.81512	0.905982
ENSG00000166171	243.281	0.0950657	0.174083	0.546093	0.585002	0.75386
ENSG00000166183	567.703	0.249778	0.379804	0.657651	0.510763	0.697679
ENSG00000166188	147.343	-0.37831	0.255513	-1.48059	0.138716	0.296752
ENSG00000166197	3694.82	0.513904	0.177379	2.8972	0.0037651	0.0193935
ENSG00000166199	389.904	0.0686365	0.140301	0.48921	0.624693	0.78423
ENSG00000166200	588.54	-0.263694	0.11062	-2.38378	0.0171358	0.0639354
ENSG00000166206	160.02	0.12041	0.465259	0.258803	0.795787	0.894461
ENSG00000166211	5.17127	0.123958	0.526992	0.235218	0.814039	0.905546
ENSG00000166224	1043.17	0.148276	0.110267	1.34469	0.178725	0.352735
ENSG00000166225	160.771	0.825754	0.226712	3.64231	0.000270205	0.00222829
ENSG00000166226	1548.09	0.126559	0.180587	0.70082	0.483415	0.674633
ENSG00000166228	62.2438	-0.010587	0.179689	-0.0589184	0.953017	0.980516
ENSG00000166233	878.543	-0.00639063	0.100863	-0.0633598	0.94948	0.97907
ENSG00000166246	54.5733	-1.02794	0.257648	-3.98972	6.61524e-05	0.000674998
ENSG00000166250	373.401	0.0410728	0.272205	0.150889	0.880063	0.943801
ENSG00000166257	33.1236	0.4655	0.326004	1.4279	0.153321	0.317849
ENSG00000166260	367.943	0.496668	0.143495	3.46121	0.000537747	0.00394504
ENSG00000166261	158.09	-0.0324923	0.124204	-0.261604	0.793627	0.893344
ENSG00000166262	974.786	0.659104	0.215156	3.06337	0.00218858	0.0125147
ENSG00000166263	89.3353	0.00352085	0.152756	0.0230489	0.981611	0.991889
ENSG00000166265	111.143	-0.234124	0.256424	-0.913033	0.361225	0.561921
ENSG00000166266	450.489	-0.470549	0.111756	-4.21051	2.54797e-05	0.00029372
ENSG00000166268	15.7024	0.120272	0.414163	0.290397	0.771513	0.880745
ENSG00000166272	631.902	0.281172	0.131496	2.13826	0.032496	0.103597
ENSG00000166275	28.0727	-0.00972225	0.26791	-0.0362892	0.971052	0.987756
ENSG00000166278	1296.94	0.0599764	0.229814	0.260978	0.79411	0.893512
ENSG00000166289	238.261	0.0538873	0.231652	0.232622	0.816055	0.906534
ENSG00000166292	12.2944	0.147665	0.388378	0.380208	0.703791	0.837849
ENSG00000166295	1479.47	0.0272039	0.118981	0.228641	0.819148	0.908651
ENSG00000166311	158.815	0.15448	0.161984	0.953674	0.340249	0.540933
ENSG00000166313	160.918	-0.06144	0.240506	-0.255462	0.798366	0.895913
ENSG00000166317	105.898	-1.2521	0.473072	-2.64673	0.00812738	0.0359352
ENSG00000166321	200.052	-0.978447	0.169299	-5.77939	7.49711e-09	2.00601e-07
ENSG00000166326	718.919	0.0526363	0.149487	0.352114	0.724753	0.852828
ENSG00000166333	589.416	0.250134	0.11856	2.10976	0.0348788	0.109463
ENSG00000166337	437.306	0.0829798	0.152132	0.545446	0.585447	0.754312
ENSG00000166340	1237.88	0.0871572	0.14576	0.597951	0.549873	0.727642
ENSG00000166341	179.292	0.523279	0.275496	1.89941	0.0575111	0.158444
ENSG00000166342	46.9839	0.153912	0.557081	0.276283	0.782331	0.887195
ENSG00000166347	163.146	0.167021	0.286707	0.582548	0.560197	0.734791
ENSG00000166349	37.3411	0.482227	0.451134	1.06892	0.285105	0.481949
ENSG00000166351	0.189008	0.410102	2.22803	0.184065	0.853963	0.929069
ENSG00000166352	235.805	0.503849	0.202837	2.48401	0.0129912	0.0518907
ENSG00000166359	169.958	0.0452497	0.204137	0.221664	0.824576	0.911152
ENSG00000166377	458.727	-0.585713	0.146453	-3.99934	6.35205e-05	0.000652281
ENSG00000166387	365.019	-0.16106	0.204933	-0.785916	0.431917	0.63008
ENSG00000166391	25.1624	-0.184181	0.532998	-0.345557	0.729676	0.856069
ENSG00000166394	434.169	0.569512	0.233168	2.4425	0.0145859	0.0566288
ENSG00000166396	243.788	0.196368	0.40789	0.481424	0.630215	0.788615
ENSG00000166398	361.089	-0.25105	0.118857	-2.1122	0.034669	0.108995
ENSG00000166401	170.892	0.136683	0.208964	0.654102	0.513046	0.699255
ENSG00000166402	70.7112	0.526883	0.354089	1.488	0.136751	0.293751
ENSG00000166407	50.6332	-0.748508	0.379093	-1.97447	0.0483286	0.140081
ENSG00000166411	455.316	0.603482	0.14874	4.05729	4.96453e-05	0.000528706
ENSG00000166415	611.615	-0.64632	0.418564	-1.54414	0.122555	0.271874
ENSG00000166426	30.4714	-0.693494	0.503341	-1.37778	0.16827	0.338965
ENSG00000166428	157.219	0.466662	0.28133	1.65877	0.0971624	0.231032
ENSG00000166432	67.0567	0.136596	0.41912	0.325912	0.744491	0.865103
ENSG00000166435	350.889	0.318504	0.214351	1.4859	0.137306	0.294717
ENSG00000166439	599.935	-0.00597953	0.16306	-0.0366708	0.970747	0.987756
ENSG00000166441	6765.26	0.337881	0.196434	1.72007	0.0854194	0.210938
ENSG00000166444	1012.44	0.0989576	0.16871	0.586555	0.557502	0.733639
ENSG00000166446	143.164	0.249263	0.228035	1.09309	0.274354	0.470003
ENSG00000166448	24.6761	0.189754	0.373872	0.507538	0.611777	0.775194
ENSG00000166450	31.0274	-0.13245	0.272855	-0.485423	0.627376	0.786187
ENSG00000166451	1363.94	0.755937	0.173592	4.35468	1.33263e-05	0.000167704
ENSG00000166452	203.582	-0.518925	0.17073	-3.03945	0.00237008	0.0133825
ENSG00000166454	91.2293	0.255807	0.188209	1.35916	0.174094	0.346615
ENSG00000166455	158.864	0.169427	0.163034	1.03921	0.298705	0.4983
ENSG00000166471	424.904	-0.1847	0.131099	-1.40886	0.158876	0.326127
ENSG00000166473	60.4316	0.343192	0.42806	0.801739	0.422704	0.621401
ENSG00000166477	304.262	0.212585	0.119847	1.77381	0.0760941	0.19535
ENSG00000166478	181.038	-0.0933803	0.118291	-0.789414	0.42987	0.628326
ENSG00000166479	427.406	0.114729	0.144935	0.791585	0.428603	0.627263
ENSG00000166482	274.328	-0.301707	0.335875	-0.89827	0.369042	0.570412
ENSG00000166483	624.51	-0.0125516	0.203401	-0.0617085	0.950795	0.979734
ENSG00000166484	352.171	0.392005	0.142223	2.75628	0.00584629	0.0276106
ENSG00000166501	181.36	-0.446953	0.266117	-1.67953	0.0930479	0.223763
ENSG00000166503	396.037	0.522201	0.156916	3.3279	0.000875041	0.00595999
ENSG00000166508	903.236	0.739937	0.169809	4.35747	1.31573e-05	0.000166338
ENSG00000166523	25.04	0.536595	0.340433	1.57621	0.114977	0.259755
ENSG00000166526	235.115	0.107057	0.153868	0.69577	0.486573	0.677042
ENSG00000166527	3.79548	0.405632	0.432048	0.938858	0.347803	0.548523
ENSG00000166529	212.107	0.427395	0.144208	2.96374	0.00303923	0.0164061
ENSG00000166535	3184.57	0.0465171	0.396646	0.117276	0.906641	0.95856
ENSG00000166546	99.247	0.202824	0.263786	0.768894	0.441956	0.638726
ENSG00000166548	48.1693	-0.445203	0.146599	-3.03687	0.00239048	0.0134646
ENSG00000166557	1193.17	-0.234231	0.159124	-1.472	0.14102	0.300403
ENSG00000166558	7.68545	-0.458169	0.46962	-0.975615	0.329255	0.530324
ENSG00000166562	385.735	0.109148	0.171634	0.635936	0.524818	0.708139
ENSG00000166569	3.09441	0.0184141	0.602427	0.0305665	0.975615	0.989218
ENSG00000166573	2.8616	-1.65024	0.498758	-3.3087	0.000937293	0.00629863
ENSG00000166575	140.849	-0.386788	0.187866	-2.05885	0.0395088	0.120467
ENSG00000166578	120.016	-0.244782	0.228214	-1.0726	0.283453	0.480266
ENSG00000166579	754.495	-0.372153	0.194218	-1.91616	0.0553443	0.154271
ENSG00000166582	277.715	0.371086	0.296959	1.24962	0.211439	0.395539
ENSG00000166589	93.2419	0.443976	0.481042	0.922948	0.356034	0.556693
ENSG00000166595	706.063	0.452217	0.163915	2.75884	0.00580061	0.0274352
ENSG00000166596	82.9401	-4.28524	0.36089	-11.8741	1.61399e-32	1.17975e-29
ENSG00000166598	7628.1	0.120953	0.139534	0.866832	0.386034	0.587277
ENSG00000166634	25.5079	-0.230074	0.580029	-0.396658	0.691619	0.831421
ENSG00000166664	4.97263	-1.11431	0.462524	-2.40919	0.0159881	0.0606401
ENSG00000166670	1663.82	0.319112	0.506924	0.629506	0.529018	0.710883
ENSG00000166676	953.678	0.374234	0.236347	1.58341	0.113328	0.257077
ENSG00000166682	18.7711	-1.27442	0.351411	-3.62657	0.000287208	0.00235043
ENSG00000166685	2069.71	0.0212493	0.113934	0.186505	0.852049	0.927848
ENSG00000166689	225.654	-0.240493	0.212113	-1.1338	0.256879	0.450085
ENSG00000166704	124.346	-0.252382	0.236386	-1.06767	0.285669	0.482547
ENSG00000166710	27665.3	0.178206	0.193971	0.918725	0.35824	0.558762
ENSG00000166734	324.561	-0.550424	0.180059	-3.05691	0.00223629	0.0127344
ENSG00000166736	9.77548	-0.309085	0.64793	-0.477035	0.633337	0.790124
ENSG00000166741	992.382	0.705068	0.342222	2.06026	0.0393735	0.120145
ENSG00000166743	56.2612	-0.0818141	0.315378	-0.259416	0.795314	0.894117
ENSG00000166747	454.108	-0.100469	0.178508	-0.562824	0.573555	0.74538
ENSG00000166750	1010.62	-0.75982	0.179033	-4.24401	2.19557e-05	0.000259039
ENSG00000166762	279.761	0.380698	0.220711	1.72488	0.0845498	0.209541
ENSG00000166780	78.8364	-1.32225	0.234812	-5.63111	1.79055e-08	4.37597e-07
ENSG00000166783	621.003	-0.213921	0.119504	-1.79007	0.0734431	0.189939
ENSG00000166787	1.07958	1.21384	0.718872	1.68853	0.0913094	0.221203
ENSG00000166788	195.21	-0.140916	0.149192	-0.944527	0.3449	0.545606
ENSG00000166793	10.6644	0.058327	0.30855	0.189036	0.850065	0.926333
ENSG00000166794	2216.59	0.255798	0.160585	1.59291	0.11118	0.253603
ENSG00000166796	18.178	0.421874	0.457025	0.923088	0.355961	0.556667
ENSG00000166797	105.554	-0.1215	0.148292	-0.819325	0.412601	0.613195
ENSG00000166800	68.7377	1.95035	0.433122	4.50301	6.69983e-06	9.21866e-05
ENSG00000166813	306.821	0.299313	0.231259	1.29428	0.19557	0.374802
ENSG00000166816	88.9501	-0.951114	0.283401	-3.35607	0.000790574	0.00547747
ENSG00000166819	24.6522	-2.87287	0.393589	-7.29918	2.8953e-13	1.62795e-11
ENSG00000166822	124.722	0.192141	0.122278	1.57134	0.116103	0.261345
ENSG00000166823	8.16831	-0.514844	0.486803	-1.0576	0.290236	0.48867
ENSG00000166825	325.129	0.0658305	0.245852	0.267765	0.788881	0.890832
ENSG00000166828	116.967	-0.485077	0.379416	-1.27848	0.201079	0.382261
ENSG00000166831	32.2943	-0.684304	0.275042	-2.488	0.0128464	0.0514529
ENSG00000166833	720.709	0.0870813	0.231346	0.376411	0.706611	0.839703
ENSG00000166839	1042.48	-0.726825	0.212683	-3.41742	0.000632187	0.00453443
ENSG00000166840	6.15796	-0.064907	0.464214	-0.139821	0.888801	0.948554
ENSG00000166845	41.2331	0.259667	0.24136	1.07585	0.281996	0.478795
ENSG00000166847	81.7386	-0.281726	0.34425	-0.818377	0.413142	0.61391
ENSG00000166848	488.939	0.0129558	0.106874	0.121226	0.903512	0.956951
ENSG00000166851	581.365	0.93164	0.159511	5.84058	5.20185e-09	1.42264e-07
ENSG00000166855	571.534	-0.396764	0.115698	-3.42931	0.000605125	0.00437153
ENSG00000166856	1.82868	-0.116637	0.432313	-0.269799	0.787315	0.890228
ENSG00000166860	86.4437	0.280886	0.212072	1.32448	0.185343	0.361098
ENSG00000166862	56.7217	1.0865	0.476489	2.28021	0.0225953	0.0792369
ENSG00000166863	4.54895	1.17473	0.676773	1.73578	0.0826023	0.206454
ENSG00000166866	8.92263	0.164926	0.303362	0.543659	0.586676	0.75507
ENSG00000166869	43.3414	-0.371698	0.563126	-0.660061	0.509215	0.696257
ENSG00000166881	132.644	0.282822	0.224449	1.26007	0.207644	0.391135
ENSG00000166886	487.461	-0.13055	0.151576	-0.861287	0.38908	0.59013
ENSG00000166887	423.935	-0.22686	0.143325	-1.58283	0.11346	0.257268
ENSG00000166888	1585.27	-0.20438	0.127229	-1.60639	0.108188	0.249358
ENSG00000166889	758.605	0.00956165	0.117572	0.0813259	0.935183	0.972936
ENSG00000166896	84.8617	-0.364006	0.156711	-2.32278	0.0201911	0.0725894
ENSG00000166897	51.8191	1.24104	0.393556	3.15341	0.00161376	0.0098187
ENSG00000166900	1313.24	-0.383671	0.241642	-1.58776	0.112339	0.255485
ENSG00000166902	346.063	-0.460324	0.13149	-3.50084	0.000463789	0.00348585
ENSG00000166908	158.911	-0.180622	0.155697	-1.16009	0.246014	0.438063
ENSG00000166912	862.547	-0.547152	0.119005	-4.59774	4.27107e-06	6.20443e-05
ENSG00000166913	3263.48	-0.253398	0.114222	-2.21847	0.0265228	0.0890981
ENSG00000166920	35.2771	-0.396723	0.342638	-1.15785	0.246926	0.439347
ENSG00000166922	245.228	0.362896	0.301798	1.20245	0.22919	0.41736
ENSG00000166924	22.9544	0.177975	0.351665	0.506091	0.612792	0.775933
ENSG00000166925	742.131	-0.154155	0.128928	-1.19567	0.231827	0.42053
ENSG00000166926	1.22731	0.0292649	0.570745	0.0512749	0.959106	0.983321
ENSG00000166927	184.994	-0.19425	0.281005	-0.691269	0.489397	0.679267
ENSG00000166928	20.3396	0.05584	0.284628	0.196186	0.844465	0.923171
ENSG00000166930	6.00921	-1.76886	0.55687	-3.17644	0.00149097	0.00921457
ENSG00000166938	284.614	-0.416322	0.161794	-2.57317	0.0100773	0.0426343
ENSG00000166946	250.03	-0.290958	0.121592	-2.3929	0.016716	0.0627768
ENSG00000166947	11.7572	-0.623481	0.266573	-2.33887	0.019342	0.0702118
ENSG00000166948	54.9832	-0.332376	0.563661	-0.589674	0.555409	0.731968
ENSG00000166949	849.756	-0.0656468	0.195788	-0.335294	0.737403	0.86091
ENSG00000166959	39.2036	-0.39596	0.719317	-0.550467	0.581999	0.751617
ENSG00000166960	34.9293	-2.34287	0.417777	-5.60795	2.04741e-08	4.95104e-07
ENSG00000166961	4.72602	0.448699	0.514224	0.872575	0.382895	0.583634
ENSG00000166963	168.24	-0.00308752	0.369293	-0.00836062	0.993329	0.997855
ENSG00000166965	289.525	-0.14897	0.157921	-0.943318	0.345518	0.546126
ENSG00000166971	200.895	0.156325	0.126255	1.23817	0.215653	0.401147
ENSG00000166974	296.093	0.0802889	0.170756	0.470197	0.638215	0.793561
ENSG00000166979	532.514	0.258588	0.235324	1.09886	0.27183	0.467269
ENSG00000166984	1.63695	-0.605413	0.929929	-0.651032	0.515026	0.700747
ENSG00000166986	1304.57	-0.249275	0.11161	-2.23344	0.0255202	0.0866167
ENSG00000166987	635.885	0.0368398	0.118108	0.311915	0.755105	0.871704
ENSG00000166997	155.033	0.0573756	0.176282	0.325477	0.74482	0.865423
ENSG00000167004	4592.93	0.471421	0.134957	3.49313	0.000477389	0.00357397
ENSG00000167005	859.422	-0.183565	0.109457	-1.67704	0.093534	0.224462
ENSG00000167011	6.27094	0.0336678	0.552411	0.060947	0.951401	0.979982
ENSG00000167014	5.74069	-2.50911	0.443052	-5.66324	1.48542e-08	3.69768e-07
ENSG00000167037	50.4907	-1.99311	0.342953	-5.81162	6.18717e-09	1.68067e-07
ENSG00000167065	86.9985	-0.0670297	0.194314	-0.344955	0.730128	0.856318
ENSG00000167074	68.3227	0.0400617	0.214964	0.186364	0.852159	0.927848
ENSG00000167077	340.698	0.240052	0.397045	0.604596	0.545447	0.724317
ENSG00000167080	90.8343	0.646154	0.493649	1.30893	0.190556	0.368288
ENSG00000167081	261.402	-0.0447357	0.166237	-0.269109	0.787846	0.890355
ENSG00000167083	21.1264	0.573178	0.291395	1.96701	0.0491819	0.142057
ENSG00000167088	569.479	-0.0678706	0.171121	-0.396623	0.691646	0.831421
ENSG00000167094	16.9834	-2.05069	0.332719	-6.16343	7.11861e-10	2.30331e-08
ENSG00000167098	3.74794	0.837607	0.579474	1.44546	0.148328	0.310582
ENSG00000167100	26.1027	0.799674	0.252556	3.16632	0.0015438	0.00945286
ENSG00000167103	125.126	0.405252	0.233504	1.73553	0.0826479	0.206519
ENSG00000167104	3.98831	-1.05876	0.934314	-1.1332	0.257132	0.45038
ENSG00000167105	31.0108	-0.186497	0.317054	-0.588219	0.556386	0.732599
ENSG00000167106	1226.66	-0.103858	0.177357	-0.585588	0.558152	0.733788
ENSG00000167107	335.536	1.18939	0.21104	5.63584	1.74212e-08	4.27057e-07
ENSG00000167110	1250.11	0.0671725	0.117613	0.571132	0.56791	0.740962
ENSG00000167112	510.943	-0.19552	0.122726	-1.59314	0.11113	0.253594
ENSG00000167113	1323.4	-0.546126	0.151663	-3.60092	0.000317095	0.00255343
ENSG00000167114	326.254	-0.201167	0.168479	-1.19402	0.232471	0.421224
ENSG00000167118	698.219	-0.148275	0.134884	-1.09928	0.271646	0.467078
ENSG00000167123	838.637	0.0562406	0.237324	0.236979	0.812673	0.904733
ENSG00000167130	53.1221	-0.0538703	0.152473	-0.35331	0.723856	0.852085
ENSG00000167131	25.5769	0.0339207	0.331259	0.102399	0.91844	0.964377
ENSG00000167136	1534.11	-0.375626	0.178029	-2.10992	0.0348653	0.109442
ENSG00000167139	5.20644	-0.30073	0.515829	-0.583004	0.559891	0.734568
ENSG00000167157	194.593	0.33964	0.237927	1.4275	0.153437	0.318049
ENSG00000167165	30.6071	0.637897	0.667473	0.955689	0.339229	0.539857
ENSG00000167173	315.301	0.639961	0.171271	3.73654	0.000186566	0.00162644
ENSG00000167178	16.1796	0.393564	0.450651	0.873324	0.382487	0.583313
ENSG00000167182	486.133	0.146151	0.104625	1.39691	0.162441	0.330766
ENSG00000167183	53.4966	-0.522324	0.356016	-1.46714	0.142339	0.302301
ENSG00000167186	96.4437	0.258342	0.124482	2.07533	0.0379557	0.116883
ENSG00000167191	26.2951	-0.455227	0.340779	-1.33585	0.1816	0.356396
ENSG00000167193	850.161	-0.0167122	0.104112	-0.16052	0.872471	0.93961
ENSG00000167194	0.34004	-0.283481	1.60598	-0.176516	0.859889	0.932425
ENSG00000167195	0.237222	0.0917233	1.89528	0.0483956	0.961401	0.984299
ENSG00000167196	321.239	0.476306	0.120559	3.95082	7.78829e-05	0.000777077
ENSG00000167202	545.939	0.0434897	0.133656	0.325386	0.744889	0.86544
ENSG00000167207	420.177	0.118734	0.257792	0.460581	0.645099	0.798619
ENSG00000167208	38.9707	1.68554	0.293556	5.74181	9.36708e-09	2.43741e-07
ENSG00000167210	15.6347	-0.22461	0.356247	-0.63049	0.528374	0.710671
ENSG00000167216	121.59	-0.439733	0.311026	-1.41381	0.157417	0.324125
ENSG00000167220	315.395	-0.541426	0.134766	-4.01754	5.88094e-05	0.000613702
ENSG00000167232	94.2637	-0.470247	0.235995	-1.99261	0.0463036	0.135581
ENSG00000167244	73.777	0.0154492	0.384725	0.0401565	0.967968	0.987308
ENSG00000167258	721.596	0.116431	0.136456	0.853251	0.39352	0.594867
ENSG00000167261	66.6148	1.62082	0.264486	6.12819	8.88869e-10	2.81931e-08
ENSG00000167264	264.159	0.172311	0.131927	1.3061	0.191518	0.369471
ENSG00000167272	143.343	-0.395735	0.177284	-2.23221	0.0256009	0.0868539
ENSG00000167280	230.137	-0.408866	0.187174	-2.18441	0.0289322	0.0951563
ENSG00000167281	118.518	0.535488	0.476724	1.12326	0.261325	0.455295
ENSG00000167283	1100.76	-0.0826958	0.172567	-0.479211	0.631789	0.789403
ENSG00000167286	36.5149	-0.868368	0.472763	-1.83679	0.0662404	0.176185
ENSG00000167291	218.328	-0.164	0.170583	-0.961411	0.336346	0.537491
ENSG00000167302	568.128	0.310211	0.132297	2.34481	0.0190366	0.0692752
ENSG00000167306	841.902	-0.816104	0.222643	-3.66552	0.000246837	0.00206738
ENSG00000167311	7.9181	-0.356553	0.519953	-0.685742	0.492876	0.682354
ENSG00000167315	234.011	-1.27502	0.262043	-4.8657	1.14054e-06	1.885e-05
ENSG00000167323	849.741	0.146176	0.146733	0.996206	0.31915	0.519876
ENSG00000167325	1115.36	0.0732755	0.126464	0.579417	0.562308	0.7366
ENSG00000167332	3.4937	0.851727	0.557112	1.52883	0.126307	0.277669
ENSG00000167333	87.0523	-0.275631	0.163687	-1.68389	0.0922024	0.222528
ENSG00000167363	120.301	-0.611473	0.252721	-2.41956	0.0155394	0.0594793
ENSG00000167377	59.2339	0.201709	0.156893	1.28565	0.198565	0.378872
ENSG00000167380	152.068	-0.0421939	0.170543	-0.247409	0.804592	0.899954
ENSG00000167393	498.553	-0.0606902	0.214135	-0.283421	0.776854	0.883936
ENSG00000167394	137.818	0.959827	0.127169	7.54767	4.43105e-14	2.93234e-12
ENSG00000167395	591.303	0.255964	0.124122	2.0622	0.0391889	0.119695
ENSG00000167397	440.892	-0.24892	0.194229	-1.28158	0.199989	0.380964
ENSG00000167414	0.929786	1.99723	0.712939	2.80141	0.00508805	0.0246226
ENSG00000167419	254.524	-1.85488	0.668873	-2.77314	0.00555176	0.0264448
ENSG00000167434	6.35023	-1.04452	0.552794	-1.88953	0.0588208	0.161125
ENSG00000167460	1818.28	0.667471	0.15476	4.31295	1.61093e-05	0.0001967
ENSG00000167461	833.512	-0.109609	0.108736	-1.00803	0.313438	0.513907
ENSG00000167476	63.1513	0.370362	0.437721	0.846113	0.39749	0.598154
ENSG00000167483	44.311	0.532566	0.395433	1.34679	0.178048	0.351829
ENSG00000167487	111.57	-0.00526396	0.169444	-0.0310661	0.975217	0.989162
ENSG00000167508	815.414	0.125845	0.210478	0.597901	0.549906	0.727642
ENSG00000167513	322.466	0.461866	0.206362	2.23814	0.0252121	0.0859511
ENSG00000167515	459.93	0.247792	0.168264	1.47263	0.14085	0.30016
ENSG00000167522	4201.36	-0.230453	0.136801	-1.68459	0.0920682	0.222338
ENSG00000167524	59.4989	0.435308	0.214857	2.02603	0.0427616	0.127702
ENSG00000167525	65.8507	-0.0858643	0.241459	-0.355606	0.722136	0.850807
ENSG00000167526	927.757	0.607922	0.237631	2.55826	0.0105198	0.0440658
ENSG00000167528	44.2525	-0.335607	0.213495	-1.57196	0.115959	0.261167
ENSG00000167531	0.367891	-0.88757	0.799843	-1.10968	0.267137	0.461691
ENSG00000167535	177.453	0.19598	0.15371	1.275	0.202309	0.383936
ENSG00000167536	179.276	-0.366812	0.21674	-1.69241	0.0905677	0.220069
ENSG00000167543	353.697	-0.0479097	0.17198	-0.278578	0.780569	0.886622
ENSG00000167548	913.37	0.12084	0.136563	0.884866	0.376229	0.577187
ENSG00000167550	31.0567	1.46218	0.267509	5.4659	4.60566e-08	1.03153e-06
ENSG00000167552	636	0.745856	0.260514	2.86302	0.00419625	0.0212134
ENSG00000167553	6152.22	0.195982	0.18134	1.08074	0.279811	0.476304
ENSG00000167555	165.306	0.239216	0.292756	0.817119	0.413861	0.614308
ENSG00000167562	13.0645	-0.51544	0.293384	-1.75688	0.0789384	0.200191
ENSG00000167565	273.323	0.0851434	0.157397	0.540948	0.588543	0.756665
ENSG00000167566	350.337	-0.10531	0.150194	-0.701161	0.483202	0.674395
ENSG00000167578	1095.43	0.254579	0.15921	1.59902	0.109816	0.251579
ENSG00000167580	6.03634	3.32441	0.670503	4.95809	7.11906e-07	1.25253e-05
ENSG00000167588	56.6046	-2.39991	0.391979	-6.12256	9.20852e-10	2.90928e-08
ENSG00000167595	380.745	0.267692	0.186871	1.4325	0.152001	0.315968
ENSG00000167600	807.429	0.00323963	0.299732	0.0108084	0.991376	0.996831
ENSG00000167601	274.179	0.451662	0.262981	1.71747	0.0858937	0.21159
ENSG00000167604	145.132	0.430894	0.166857	2.58241	0.00981129	0.0417285
ENSG00000167608	416.659	-0.970768	0.301611	-3.21861	0.00128816	0.00813304
ENSG00000167612	2.23699	0.733474	0.5364	1.3674	0.1715	0.342893
ENSG00000167613	112.144	0.185652	0.290058	0.640051	0.522139	0.706183
ENSG00000167614	51.5633	-2.42958	0.340199	-7.14163	9.22275e-13	4.86266e-11
ENSG00000167615	1886.26	-0.0398902	0.176585	-0.225898	0.82128	0.909887
ENSG00000167617	144.235	0.389579	0.264376	1.47358	0.140595	0.299736
ENSG00000167618	8.33602	1.57009	0.371423	4.22722	2.36594e-05	0.000275501
ENSG00000167619	26.1762	0.412226	0.40082	1.02846	0.303735	0.504271
ENSG00000167625	138.895	0.310854	0.137346	2.2633	0.0236173	0.0817776
ENSG00000167632	795.072	-0.281349	0.135121	-2.0822	0.0373244	0.115293
ENSG00000167633	3.03585	0.206252	0.567121	0.363683	0.716095	0.84648
ENSG00000167634	44.8625	2.79116	0.439636	6.34879	2.17011e-10	7.7207e-09
ENSG00000167637	18.3253	-0.168214	0.176531	-0.952888	0.340647	0.541299
ENSG00000167641	46.0948	1.79231	0.298917	5.996	2.02231e-09	6.00014e-08
ENSG00000167642	939.788	-0.154009	0.167221	-0.920986	0.357058	0.557615
ENSG00000167644	1523.03	0.223537	0.329991	0.677403	0.49815	0.687533
ENSG00000167645	316.556	0.271482	0.149366	1.81756	0.0691308	0.181733
ENSG00000167653	339.449	-0.234646	0.444197	-0.528248	0.597327	0.763473
ENSG00000167654	30.4711	0.478607	0.433413	1.10427	0.269474	0.46441
ENSG00000167656	7368.78	0.117458	0.393361	0.2986	0.765245	0.877465
ENSG00000167658	19566.2	0.204198	0.141527	1.44281	0.149073	0.311694
ENSG00000167670	548.118	0.115987	0.167372	0.692985	0.488319	0.678181
ENSG00000167671	932.562	-0.553166	0.122951	-4.49907	6.82512e-06	9.38075e-05
ENSG00000167674	841.132	0.101423	0.159755	0.634862	0.525518	0.708729
ENSG00000167680	173.124	0.192036	0.21716	0.884305	0.376531	0.577327
ENSG00000167685	353.439	0.0340586	0.17576	0.193779	0.846349	0.924413
ENSG00000167693	575.278	-0.0551787	0.170436	-0.323751	0.746127	0.86594
ENSG00000167695	283.392	0.332433	0.15052	2.20857	0.0272046	0.0908195
ENSG00000167700	278.52	-0.48316	0.229266	-2.10742	0.0350815	0.109846
ENSG00000167702	315.694	0.142083	0.217628	0.652869	0.51384	0.699845
ENSG00000167703	189.157	0.490328	0.186945	2.62285	0.00871987	0.0380217
ENSG00000167705	61.9124	-0.525221	0.193757	-2.71071	0.00671387	0.0308386
ENSG00000167711	91.4506	0.0551315	0.236983	0.232639	0.816042	0.906534
ENSG00000167716	294.435	0.117788	0.121668	0.96811	0.33299	0.534396
ENSG00000167720	2020.33	-0.105767	0.139787	-0.756627	0.449273	0.644045
ENSG00000167721	787.058	0.752027	0.118279	6.35806	2.04324e-10	7.36711e-09
ENSG00000167723	261.334	-0.233533	0.348611	-0.669896	0.502924	0.691169
ENSG00000167733	85.9583	0.409424	0.291321	1.40541	0.159901	0.327284
ENSG00000167740	147.992	-0.414786	0.157178	-2.63896	0.00831615	0.0365189
ENSG00000167741	20.4065	0.00973253	0.327891	0.0296822	0.976321	0.989301
ENSG00000167747	874.719	0.109927	0.183357	0.599526	0.548822	0.726714
ENSG00000167748	325.087	-3.60198	0.40423	-8.91072	5.07017e-19	6.68306e-17
ENSG00000167749	11.2465	0.128015	0.484486	0.264228	0.791604	0.892587
ENSG00000167751	6.82838	-0.89726	0.638057	-1.40624	0.159654	0.326931
ENSG00000167754	1233.3	0.130604	0.508276	0.256955	0.797213	0.895312
ENSG00000167755	846.092	0.283651	0.467374	0.606902	0.543916	0.723107
ENSG00000167757	579.458	0.110954	0.380039	0.291955	0.770321	0.879859
ENSG00000167759	291.493	-0.483489	0.511359	-0.945498	0.344405	0.545142
ENSG00000167767	1459.83	-0.128317	0.310375	-0.413427	0.679294	0.822694
ENSG00000167768	7644.82	-1.03925	0.632308	-1.64359	0.100262	0.236536
ENSG00000167769	38.1406	-1.73128	0.437651	-3.95586	7.62611e-05	0.000763133
ENSG00000167771	41.0163	1.39717	0.35241	3.96463	7.35085e-05	0.000738807
ENSG00000167772	272.048	0.470324	0.272666	1.72491	0.0845437	0.209541
ENSG00000167775	271.498	0.382631	0.219568	1.74265	0.0813945	0.204325
ENSG00000167778	688.062	0.416866	0.132108	3.15549	0.00160227	0.0097562
ENSG00000167779	1566.24	0.230149	0.394455	0.583461	0.559583	0.734404
ENSG00000167780	39.86	1.22828	0.322196	3.81222	0.000137724	0.00126196
ENSG00000167785	173.015	0.259636	0.141055	1.84068	0.0656692	0.1751
ENSG00000167791	1.33009	0.566142	0.608018	0.931127	0.351788	0.552308
ENSG00000167792	1885.69	-0.75498	0.178509	-4.22936	2.34356e-05	0.000273489
ENSG00000167797	826.377	0.360811	0.173682	2.07742	0.0377629	0.116401
ENSG00000167799	297.216	-0.546718	0.245354	-2.22828	0.0258618	0.0873704
ENSG00000167800	12.3426	-3.86393	0.509539	-7.58319	3.37164e-14	2.29743e-12
ENSG00000167815	846.552	-0.337632	0.219689	-1.53686	0.124328	0.274594
ENSG00000167840	384.613	0.531972	0.18095	2.93988	0.00328335	0.0174314
ENSG00000167850	25.8971	0.11093	0.295317	0.375631	0.707191	0.839925
ENSG00000167851	52.0223	0.339215	0.244799	1.38569	0.165842	0.335925
ENSG00000167858	17.2245	-4.15557	0.580651	-7.15675	8.26105e-13	4.38435e-11
ENSG00000167861	146.622	-0.816336	0.289913	-2.8158	0.00486566	0.0238405
ENSG00000167862	301.477	-0.161116	0.147804	-1.09007	0.275683	0.471624
ENSG00000167863	714.241	-0.00205639	0.183466	-0.0112086	0.991057	0.996723
ENSG00000167874	27.0336	-0.67087	0.259653	-2.58372	0.00977412	0.0416254
ENSG00000167880	2721.21	-0.646027	0.251288	-2.57086	0.0101446	0.04284
ENSG00000167881	706.643	0.358169	0.112413	3.18619	0.00144158	0.00896444
ENSG00000167889	47.2893	1.53209	0.320779	4.77616	1.78677e-06	2.83923e-05
ENSG00000167895	306.461	0.516923	0.236119	2.18924	0.0285791	0.0942818
ENSG00000167900	1284.24	1.06564	0.186791	5.705	1.16342e-08	2.97912e-07
ENSG00000167904	503.492	0.298642	0.138117	2.16224	0.0305999	0.099129
ENSG00000167910	0.831444	-1.04486	0.540582	-1.93284	0.0532562	0.150248
ENSG00000167914	251.497	-0.224742	0.44388	-0.506312	0.612638	0.775918
ENSG00000167916	343.933	-0.688046	0.663569	-1.03689	0.299788	0.499717
ENSG00000167930	985.252	0.0271697	0.120063	0.226296	0.820971	0.909795
ENSG00000167941	18.9806	2.85872	0.619663	4.61334	3.96254e-06	5.85139e-05
ENSG00000167945	31.7459	-0.777998	0.434729	-1.78962	0.0735154	0.190095
ENSG00000167962	779.259	0.0435309	0.139719	0.311561	0.755374	0.871705
ENSG00000167964	41.4896	-0.666565	0.327466	-2.03553	0.0417978	0.125518
ENSG00000167965	305.795	0.0860463	0.116014	0.741691	0.458274	0.652169
ENSG00000167967	338.972	-0.16974	0.142648	-1.18992	0.234077	0.423467
ENSG00000167968	18.1423	-0.604446	0.376691	-1.60462	0.108578	0.249943
ENSG00000167969	641.161	-0.0904689	0.1816	-0.498178	0.618359	0.779449
ENSG00000167971	21.6132	0.157878	0.342371	0.461131	0.644704	0.798421
ENSG00000167972	263.42	0.151211	0.378549	0.399448	0.689563	0.830005
ENSG00000167977	564.978	0.990783	0.123862	7.99906	1.25372e-15	1.0724e-13
ENSG00000167978	5446.26	-0.4174	0.142859	-2.92176	0.00348054	0.0182202
ENSG00000167981	51.6679	-0.369639	0.205965	-1.79467	0.072706	0.188761
ENSG00000167985	431.948	-0.114146	0.121967	-0.935874	0.349338	0.549839
ENSG00000167986	2470.38	-0.00934844	0.0978926	-0.0954969	0.92392	0.967289
ENSG00000167987	424.381	-0.0723813	0.107714	-0.671977	0.501598	0.690599
ENSG00000167992	44.7187	-0.938862	0.320367	-2.93058	0.00338331	0.017815
ENSG00000167994	86.566	-0.03846	0.222748	-0.172661	0.862918	0.933972
ENSG00000167995	145.784	0.192233	0.246452	0.780004	0.435389	0.633103
ENSG00000167996	14088.4	0.128855	0.198522	0.649068	0.516294	0.701834
ENSG00000168000	338.738	-0.287903	0.164159	-1.7538	0.0794646	0.200955
ENSG00000168002	881.3	0.132969	0.141777	0.937872	0.34831	0.549027
ENSG00000168003	4802.76	0.452999	0.175233	2.58512	0.00973456	0.041556
ENSG00000168004	12.3929	-1.18158	0.457111	-2.58488	0.00974119	0.0415601
ENSG00000168005	436.78	0.058841	0.15563	0.378083	0.705369	0.838982
ENSG00000168010	618.942	-0.172702	0.225156	-0.767035	0.443061	0.639517
ENSG00000168014	326.608	-0.499296	0.199199	-2.50651	0.0121928	0.0495383
ENSG00000168016	354.939	0.224599	0.200696	1.1191	0.263098	0.457195
ENSG00000168026	61.2278	-0.914795	0.18975	-4.82107	1.42793e-06	2.3078e-05
ENSG00000168028	4841.89	-0.121197	0.173973	-0.696644	0.486026	0.676804
ENSG00000168032	171.84	0.111517	0.265243	0.420433	0.674169	0.818533
ENSG00000168036	2019.04	0.208681	0.151302	1.37924	0.167822	0.338443
ENSG00000168038	287.494	-0.541757	0.171512	-3.15871	0.00158467	0.00965633
ENSG00000168040	696.938	0.470298	0.291623	1.61269	0.106811	0.247284
ENSG00000168056	802.784	-0.50775	0.190914	-2.65957	0.00782395	0.0349298
ENSG00000168060	62.3291	0.00670994	0.221879	0.0302414	0.975875	0.989301
ENSG00000168061	209.437	0.372509	0.217379	1.71364	0.0865955	0.212829
ENSG00000168065	22.0106	3.43033	0.539873	6.35394	2.09863e-10	7.48294e-09
ENSG00000168066	1681.07	0.28929	0.130248	2.22108	0.0263457	0.0887071
ENSG00000168067	301.089	0.312781	0.144212	2.16889	0.0300912	0.0979448
ENSG00000168071	489.339	-0.333182	0.251804	-1.32318	0.185776	0.361591
ENSG00000168077	134.708	-0.189447	0.300657	-0.63011	0.528623	0.710708
ENSG00000168078	210.406	0.179522	0.215952	0.831305	0.405801	0.606195
ENSG00000168079	29.5022	-2.10377	0.375191	-5.60718	2.05647e-08	4.96549e-07
ENSG00000168081	22.8685	0.208859	0.404623	0.516182	0.605727	0.770012
ENSG00000168090	935.422	0.0291166	0.139695	0.208431	0.834893	0.917697
ENSG00000168092	152.164	0.00649294	0.174511	0.0372064	0.97032	0.987756
ENSG00000168101	174.912	0.0315069	0.157705	0.199784	0.84165	0.921597
ENSG00000168116	53.6355	-0.579735	0.199355	-2.90805	0.00363688	0.0188721
ENSG00000168118	390.131	-0.343227	0.12593	-2.72554	0.00641954	0.0297072
ENSG00000168135	18.1348	2.41254	0.488967	4.93396	8.058e-07	1.38737e-05
ENSG00000168140	154.735	-0.239141	0.398707	-0.599791	0.548645	0.726632
ENSG00000168143	655.811	-0.14994	0.228888	-0.655081	0.512416	0.698733
ENSG00000168152	55.5591	-0.305281	0.147515	-2.0695	0.0384993	0.11806
ENSG00000168159	1684.5	0.39941	0.14626	2.73083	0.0063175	0.0293363
ENSG00000168172	595.076	-0.45186	0.143643	-3.14572	0.00165681	0.0100427
ENSG00000168209	2897.75	-0.220327	0.276459	-0.796963	0.425472	0.624101
ENSG00000168214	457.287	0.101581	0.146395	0.693886	0.487754	0.677923
ENSG00000168216	384.281	-0.279887	0.100496	-2.78507	0.00535164	0.0257034
ENSG00000168228	103.07	-0.058743	0.129954	-0.452031	0.651247	0.803183
ENSG00000168237	65.9482	-0.136727	0.181662	-0.752643	0.451664	0.646308
ENSG00000168243	227.282	0.44878	0.330353	1.35849	0.17431	0.346792
ENSG00000168246	287.566	0.319483	0.119958	2.6633	0.00773784	0.0346318
ENSG00000168255	29.174	0.0205427	0.315976	0.0650136	0.948163	0.978758
ENSG00000168259	1167.45	-0.151067	0.0980799	-1.54024	0.123502	0.273306
ENSG00000168263	11.3395	0.472825	0.314238	1.50467	0.132408	0.287387
ENSG00000168264	1634.52	0.536161	0.128509	4.17217	3.01708e-05	0.000341673
ENSG00000168267	0.22701	-0.583385	1.9472	-0.299602	0.764481	0.877426
ENSG00000168268	487.011	-0.060134	0.180766	-0.332661	0.73939	0.861728
ENSG00000168269	3.42145	-1.12319	0.888436	-1.26423	0.206147	0.389273
ENSG00000168273	100.444	-1.1145	0.225435	-4.94378	7.66219e-07	1.33062e-05
ENSG00000168275	222.158	0.267322	0.183656	1.45556	0.145515	0.307032
ENSG00000168280	288.342	0.898896	0.462344	1.94421	0.0518698	0.147527
ENSG00000168283	199.679	0.64497	0.344795	1.87059	0.0614023	0.166427
ENSG00000168288	483.226	-0.198897	0.102524	-1.94	0.0523791	0.148555
ENSG00000168291	169.433	-0.105315	0.122589	-0.859091	0.39029	0.591542
ENSG00000168297	171.183	-0.10509	0.157874	-0.665659	0.505629	0.693632
ENSG00000168300	700.085	-0.487286	0.136798	-3.56209	0.000367909	0.00288884
ENSG00000168303	258.601	-0.858472	0.178267	-4.81566	1.46712e-06	2.36164e-05
ENSG00000168306	34.3336	-0.988271	0.245487	-4.02575	5.6793e-05	0.00059476
ENSG00000168309	28.6963	0.177692	0.326741	0.543832	0.586557	0.755016
ENSG00000168310	545.949	-0.0456759	0.127544	-0.358118	0.720255	0.849355
ENSG00000168314	14.4983	3.02972	0.493453	6.13984	8.26047e-10	2.63565e-08
ENSG00000168329	19.5615	0.375733	0.337643	1.11281	0.265789	0.46023
ENSG00000168333	13.584	-1.68948	1.07385	-1.57329	0.115651	0.260669
ENSG00000168350	112.919	-0.893208	0.35041	-2.54904	0.010802	0.0450603
ENSG00000168356	12.6882	-1.23928	0.337825	-3.66841	0.000244065	0.00204951
ENSG00000168374	1467.77	0.28665	0.120514	2.37856	0.0173805	0.0645486
ENSG00000168385	1387.81	0.0808349	0.1331	0.607322	0.543637	0.722916
ENSG00000168386	250.454	-3.96764	0.441834	-8.97995	2.70902e-19	3.69184e-17
ENSG00000168389	538.161	0.0281779	0.213708	0.131852	0.895101	0.952433
ENSG00000168393	646.861	0.467288	0.166675	2.80358	0.00505384	0.0245087
ENSG00000168394	4122.53	0.695817	0.212526	3.27404	0.00106022	0.00695046
ENSG00000168395	395.652	-0.120225	0.123622	-0.972522	0.330791	0.531998
ENSG00000168397	985.833	-0.606187	0.135441	-4.47566	7.61773e-06	0.000103551
ENSG00000168398	483.409	-0.337491	0.1994	-1.69253	0.0905455	0.220049
ENSG00000168404	189.895	-0.15812	0.180645	-0.875306	0.381407	0.582249
ENSG00000168405	242.937	-0.212433	0.26706	-0.79545	0.426352	0.624935
ENSG00000168411	680.28	0.2837	0.125534	2.25995	0.0238245	0.082268
ENSG00000168412	5.39406	-0.874617	0.645458	-1.35503	0.175407	0.348108
ENSG00000168418	5.73185	-0.671326	0.657018	-1.02178	0.306886	0.507355
ENSG00000168421	141.366	0.368755	0.268369	1.37406	0.169423	0.340364
ENSG00000168427	48.6449	-1.44696	0.435572	-3.32196	0.000893861	0.00606761
ENSG00000168434	464.346	-0.253613	0.104384	-2.42961	0.015115	0.0582468
ENSG00000168439	2074.28	0.137356	0.125626	1.09337	0.274232	0.469991
ENSG00000168447	337.845	-0.631538	0.36299	-1.73982	0.0818904	0.205125
ENSG00000168453	1083.84	-0.0905953	0.233587	-0.387843	0.698132	0.834945
ENSG00000168454	0.905429	2.18196	0.444602	4.90766	9.21693e-07	1.56183e-05
ENSG00000168461	2049.59	0.360458	0.228735	1.57588	0.115054	0.259784
ENSG00000168476	938.983	0.1946	0.172163	1.13033	0.258339	0.451756
ENSG00000168481	13.7439	-0.281806	0.520544	-0.541367	0.588255	0.756478
ENSG00000168484	1.42186	-0.958583	1.01597	-0.943511	0.34542	0.546077
ENSG00000168487	2282.85	0.0552145	0.192263	0.287183	0.773973	0.882194
ENSG00000168488	1100.36	0.0321498	0.127488	0.252179	0.800903	0.897263
ENSG00000168490	31.0875	-1.42498	0.388555	-3.66738	0.000245046	0.0020556
ENSG00000168491	45.0216	-0.73467	0.291654	-2.51898	0.0117696	0.0481595
ENSG00000168495	217.484	0.1182	0.135969	0.869315	0.384675	0.585736
ENSG00000168496	506.83	0.051051	0.194875	0.261968	0.793346	0.893304
ENSG00000168497	99.2265	-0.50988	0.365893	-1.39352	0.163462	0.332402
ENSG00000168502	522.259	0.0234529	0.217075	0.108041	0.913964	0.962127
ENSG00000168505	8.94022	1.75897	0.553819	3.17607	0.00149284	0.00921902
ENSG00000168515	1.67254	-4.95103	0.69305	-7.14382	9.07722e-13	4.80167e-11
ENSG00000168517	132.07	0.20075	0.175993	1.14067	0.254008	0.446495
ENSG00000168522	1709.27	-0.334604	0.163376	-2.04806	0.0405538	0.122768
ENSG00000168528	1949.74	-0.0975935	0.217652	-0.448393	0.65387	0.805046
ENSG00000168530	842.789	-0.120814	0.858364	-0.140749	0.888068	0.948072
ENSG00000168538	452.58	-0.419156	0.101613	-4.12504	3.70671e-05	0.000410521
ENSG00000168539	15.6731	-2.60518	0.504918	-5.15961	2.47466e-07	4.75633e-06
ENSG00000168542	27739.7	0.0380096	0.387625	0.0980576	0.921887	0.966166
ENSG00000168546	24.7309	-1.04866	0.289101	-3.6273	0.000286398	0.00234499
ENSG00000168564	204.28	-0.117337	0.154727	-0.758348	0.448243	0.643379
ENSG00000168566	204.051	0.205658	0.129544	1.58756	0.112386	0.255554
ENSG00000168569	175.039	0.588516	0.159279	3.69487	0.000220002	0.00187089
ENSG00000168575	2567.98	0.352623	0.183696	1.9196	0.0549085	0.153349
ENSG00000168582	0.524951	-0.288565	1.15458	-0.249931	0.802641	0.898397
ENSG00000168589	12.6112	-0.625098	0.406825	-1.53653	0.124409	0.27466
ENSG00000168594	2.62579	-0.693635	0.659381	-1.05195	0.292823	0.492201
ENSG00000168610	3052.22	0.138305	0.110785	1.24841	0.211882	0.396149
ENSG00000168612	126.09	0.237855	0.155334	1.53125	0.125707	0.276728
ENSG00000168615	707.287	0.0415682	0.216616	0.191898	0.847822	0.925079
ENSG00000168619	10.5011	-0.960239	0.557834	-1.72137	0.0851832	0.210516
ENSG00000168621	10.2063	0.252137	0.551054	0.457554	0.647273	0.800204
ENSG00000168631	12.5773	-3.26803	0.463379	-7.05261	1.75595e-12	8.96426e-11
ENSG00000168634	1.5371	0.0389361	0.556348	0.0699852	0.944205	0.976888
ENSG00000168646	91.0736	0.0944835	0.275621	0.342803	0.731747	0.857482
ENSG00000168653	1175.48	-0.36078	0.192576	-1.87344	0.0610077	0.165782
ENSG00000168658	70.1422	-3.66572	0.363841	-10.075	7.12246e-24	1.78963e-21
ENSG00000168661	43.6468	0.033936	0.180694	0.18781	0.851026	0.927112
ENSG00000168671	6.80865	-0.389893	0.586599	-0.664666	0.506264	0.69373
ENSG00000168672	375.153	0.0404643	0.212137	0.190746	0.848725	0.925646
ENSG00000168676	24.8087	0.19763	0.390506	0.506088	0.612795	0.775933
ENSG00000168679	231.988	-1.93085	0.259611	-7.43747	1.02635e-13	6.34798e-12
ENSG00000168685	135.503	0.20469	0.313589	0.652735	0.513927	0.699845
ENSG00000168701	419.86	-0.0736946	0.17521	-0.420607	0.674042	0.818533
ENSG00000168703	148.295	0.397678	0.65992	0.602616	0.546764	0.725302
ENSG00000168710	506.295	-0.339802	0.173587	-1.95752	0.0502858	0.144401
ENSG00000168724	1164.21	-0.3153	0.12872	-2.4495	0.0143056	0.0558314
ENSG00000168734	269.957	0.0174347	0.205609	0.0847956	0.932424	0.971637
ENSG00000168743	255.52	0.538485	0.281329	1.91408	0.0556103	0.154864
ENSG00000168746	1.21827	-0.0482928	0.604904	-0.0798355	0.936368	0.973602
ENSG00000168748	4.79921	-3.61357	0.57595	-6.2741	3.5166e-10	1.20834e-08
ENSG00000168754	193.041	0.197123	0.434474	0.453704	0.650042	0.802251
ENSG00000168757	0.218243	2.02384	4.22583	0.478921	0.631995	0.789403
ENSG00000168758	578.154	0.0515818	0.170694	0.302189	0.762508	0.876318
ENSG00000168763	664.038	2.01509	0.198518	10.1506	3.29191e-24	8.82288e-22
ENSG00000168765	109.281	0.0149425	0.297289	0.0502625	0.959913	0.983584
ENSG00000168772	16.1515	0.119047	0.391497	0.304081	0.761066	0.875479
ENSG00000168778	171.493	0.00422972	0.164047	0.0257836	0.97943	0.990947
ENSG00000168779	62.4312	-0.975672	0.359219	-2.71609	0.00660577	0.0304377
ENSG00000168781	198.771	0.169479	0.129993	1.30375	0.19232	0.370737
ENSG00000168785	598.007	0.0678008	0.182919	0.370659	0.710891	0.842641
ENSG00000168792	170.627	-0.308053	0.147891	-2.08298	0.0372534	0.115117
ENSG00000168795	322.584	0.519399	0.152151	3.4137	0.000640865	0.00458441
ENSG00000168807	468.401	0.150186	0.118715	1.2651	0.205836	0.388868
ENSG00000168811	11.5313	0.798795	0.373243	2.14015	0.032343	0.103298
ENSG00000168813	139.494	-0.0932863	0.198073	-0.470969	0.637663	0.792998
ENSG00000168818	404.333	-0.191571	0.106718	-1.79512	0.0726344	0.188636
ENSG00000168824	514.226	0.270906	0.30934	0.875755	0.381163	0.582042
ENSG00000168826	81.5393	-0.44423	0.134662	-3.29884	0.000970858	0.006485
ENSG00000168827	1416.21	1.4422	0.192807	7.48003	7.43066e-14	4.74176e-12
ENSG00000168830	21.294	-1.77645	0.491164	-3.61683	0.000298237	0.00242465
ENSG00000168843	80.0092	2.2385	0.688088	3.25321	0.00114108	0.00737828
ENSG00000168872	435.839	-0.210796	0.0947257	-2.22533	0.0260593	0.0879438
ENSG00000168874	73.1306	-0.00685777	0.343514	-0.0199636	0.984072	0.993151
ENSG00000168876	176.601	0.297336	0.150068	1.98134	0.0475533	0.138458
ENSG00000168883	394.329	-0.185245	0.116034	-1.59647	0.110384	0.252395
ENSG00000168884	647.544	0.0924688	0.135151	0.684187	0.493857	0.683464
ENSG00000168887	474.596	0.849325	0.12366	6.86822	6.50073e-12	3.07465e-10
ENSG00000168890	139.479	0.20474	0.146508	1.39747	0.162273	0.330527
ENSG00000168894	616.468	-0.220975	0.184159	-1.19991	0.230174	0.418486
ENSG00000168899	336.18	0.00611239	0.241465	0.0253138	0.979805	0.991072
ENSG00000168903	4.96389	-0.351649	0.498364	-0.705606	0.480433	0.671791
ENSG00000168904	454.135	-0.458599	0.146384	-3.13285	0.0017312	0.010419
ENSG00000168906	1860.68	-0.275226	0.159064	-1.73028	0.0835806	0.207962
ENSG00000168907	329.408	-0.395459	0.343605	-1.15091	0.249768	0.441969
ENSG00000168913	4.35863	0.125714	0.561153	0.224028	0.822735	0.910706
ENSG00000168916	65.6061	-0.322521	0.274155	-1.17642	0.239429	0.4301
ENSG00000168917	578.259	0.173315	0.225851	0.767386	0.442852	0.63933
ENSG00000168918	360.068	-0.00643022	0.239634	-0.0268335	0.978593	0.990231
ENSG00000168924	850.292	-0.0668881	0.119335	-0.560506	0.575134	0.746347
ENSG00000168925	4.03072	1.47536	0.749173	1.96931	0.0489174	0.141431
ENSG00000168928	2.02714	3.11308	0.790213	3.93955	8.16355e-05	0.000807864
ENSG00000168930	0.809402	0.865981	1.08428	0.798672	0.42448	0.623178
ENSG00000168936	206.753	-0.24808	0.140967	-1.75985	0.0784338	0.199414
ENSG00000168938	478.849	0.071774	0.15683	0.457654	0.647201	0.800204
ENSG00000168939	15.5536	0.627726	0.257301	2.43966	0.0147013	0.0569665
ENSG00000168952	101.315	-0.111753	0.379722	-0.294302	0.768527	0.878899
ENSG00000168955	3.70518	-0.677876	0.484638	-1.39873	0.161895	0.330007
ENSG00000168958	440.475	-0.0767212	0.126342	-0.607252	0.543684	0.722919
ENSG00000168959	76.4326	-2.13547	0.350103	-6.09954	1.06373e-09	3.30228e-08
ENSG00000168961	537.69	-0.0727821	0.254172	-0.28635	0.77461	0.882564
ENSG00000168970	2030.99	-0.495748	0.243813	-2.03332	0.0420205	0.126048
ENSG00000168993	61.3357	-0.099487	0.292434	-0.340204	0.733703	0.858668
ENSG00000168994	558.568	0.349849	0.178443	1.96057	0.0499294	0.143665
ENSG00000169006	5.19843	-1.75058	0.590053	-2.96681	0.00300904	0.0162869
ENSG00000169016	177.155	-0.0617602	0.115876	-0.532986	0.594043	0.761349
ENSG00000169018	990.817	-0.5856	0.149843	-3.90808	9.30312e-05	0.000904495
ENSG00000169019	200.008	-0.356028	0.153132	-2.32498	0.020073	0.0722158
ENSG00000169020	829.491	0.0143759	0.227648	0.0631497	0.949647	0.979093
ENSG00000169021	593.509	-0.797501	0.179964	-4.43145	9.36015e-06	0.00012358
ENSG00000169026	113.489	0.00594047	0.24005	0.0247468	0.980257	0.991321
ENSG00000169031	125.639	-0.314848	0.337002	-0.934262	0.350169	0.550446
ENSG00000169032	982.278	-0.0459717	0.096367	-0.477048	0.633328	0.790124
ENSG00000169035	424.664	0.223676	0.466401	0.479578	0.631527	0.789397
ENSG00000169045	3950.7	0.0402897	0.140696	0.286359	0.774603	0.882564
ENSG00000169047	1306.59	0.323119	0.245341	1.31702	0.187832	0.364291
ENSG00000169057	280.27	-0.0219135	0.12849	-0.170547	0.86458	0.934928
ENSG00000169059	0.792667	1.8643	1.00268	1.85931	0.062983	0.169568
ENSG00000169062	540.265	0.145686	0.129556	1.1245	0.260801	0.454676
ENSG00000169071	326.104	0.442842	0.287519	1.54022	0.123507	0.273306
ENSG00000169083	15.6622	-0.664402	0.394275	-1.68512	0.0919647	0.222204
ENSG00000169084	7834.28	0.592713	0.183458	3.23079	0.0012345	0.0078653
ENSG00000169085	7.36939	-0.715986	0.386489	-1.85254	0.0639487	0.171365
ENSG00000169087	394.554	0.284277	0.134914	2.1071	0.0351089	0.109884
ENSG00000169093	687.337	-0.385924	0.178901	-2.1572	0.0309902	0.100112
ENSG00000169100	4185.7	0.293178	0.184966	1.58504	0.112957	0.256562
ENSG00000169116	289.998	-0.198371	0.381412	-0.520097	0.602996	0.768305
ENSG00000169118	619.843	0.30908	0.110364	2.80054	0.00510178	0.0246816
ENSG00000169122	69.3174	-0.321835	0.295875	-1.08774	0.27671	0.472727
ENSG00000169126	29.2915	-2.94494	0.433589	-6.79202	1.10572e-11	5.02292e-10
ENSG00000169129	1025.52	0.595409	0.206799	2.87917	0.00398726	0.0203166
ENSG00000169131	122.798	-0.0872482	0.160168	-0.544728	0.585941	0.754525
ENSG00000169136	496.277	0.723319	0.196239	3.68591	0.000227891	0.00192677
ENSG00000169139	689.734	-0.156789	0.137114	-1.14349	0.252835	0.445321
ENSG00000169154	1.1134	-1.04874	0.899347	-1.16611	0.243571	0.435123
ENSG00000169169	251.022	2.15383	0.295855	7.28004	3.33731e-13	1.857e-11
ENSG00000169174	449.716	1.2896	0.343159	3.75803	0.00017126	0.00151988
ENSG00000169180	1704.02	0.0290046	0.091454	0.317149	0.75113	0.86905
ENSG00000169181	102.102	-0.955009	0.383313	-2.49146	0.012722	0.0510563
ENSG00000169184	372.814	-0.0823125	0.266922	-0.308377	0.757796	0.873056
ENSG00000169188	119.747	-0.451669	0.156016	-2.89501	0.00379144	0.0195229
ENSG00000169189	566.894	0.263131	0.170851	1.54011	0.123533	0.273325
ENSG00000169193	214.185	-0.216521	0.15831	-1.3677	0.171405	0.342817
ENSG00000169194	1.31968	-2.81316	0.622556	-4.51873	6.22102e-06	8.654e-05
ENSG00000169213	105.876	2.11361	0.426639	4.95409	7.26695e-07	1.27576e-05
ENSG00000169217	292.149	0.193181	0.132573	1.45717	0.145069	0.30637
ENSG00000169218	8.09027	-1.19767	0.400545	-2.99011	0.00278878	0.0153374
ENSG00000169220	590.955	0.506607	0.201435	2.51499	0.0119034	0.0486081
ENSG00000169221	926.784	0.0812129	0.102366	0.79336	0.427568	0.626148
ENSG00000169223	1625.33	0.266115	0.140877	1.88899	0.0588933	0.161257
ENSG00000169224	15.7977	-0.591329	0.424485	-1.39305	0.163605	0.332608
ENSG00000169228	267.92	-0.636291	0.212058	-3.00056	0.00269487	0.014887
ENSG00000169230	1159	0.237329	0.176946	1.34125	0.179839	0.354365
ENSG00000169231	382.987	0.0824614	0.189639	0.434833	0.663684	0.812353
ENSG00000169239	124.013	0.18438	0.158989	1.15971	0.246168	0.438193
ENSG00000169241	175.449	0.954217	0.206107	4.62971	3.66176e-06	5.4624e-05
ENSG00000169242	1064.83	-0.133081	0.209059	-0.63657	0.524405	0.707878
ENSG00000169245	1076.45	3.28213	0.599571	5.47413	4.39668e-08	9.90238e-07
ENSG00000169247	71.9977	-0.166228	0.292945	-0.567437	0.570418	0.742744
ENSG00000169248	346.538	3.87587	0.640402	6.05224	1.42847e-09	4.38381e-08
ENSG00000169249	248.917	-0.18529	0.150665	-1.22981	0.218768	0.405087
ENSG00000169251	584.605	-0.0112645	0.128961	-0.0873479	0.930395	0.970278
ENSG00000169255	37.3461	0.276614	0.299085	0.924866	0.355035	0.555755
ENSG00000169258	174.577	1.93186	0.236555	8.16664	3.17095e-16	2.93058e-14
ENSG00000169282	434.707	-1.51147	0.198417	-7.61763	2.58368e-14	1.79087e-12
ENSG00000169288	408.506	-1.22277	0.211803	-5.77315	7.78018e-09	2.07829e-07
ENSG00000169291	49.3865	-0.0835616	0.265857	-0.31431	0.753286	0.870607
ENSG00000169297	5.05944	-0.541498	1.17882	-0.459354	0.64598	0.799331
ENSG00000169299	849.62	-0.25485	0.177567	-1.43523	0.151222	0.314877
ENSG00000169302	23.5691	-1.15735	0.367656	-3.14791	0.00164443	0.00997888
ENSG00000169313	29.9293	-1.62133	0.368482	-4.40003	1.08237e-05	0.000140367
ENSG00000169314	9.22281	-0.937416	0.456474	-2.0536	0.0400141	0.121661
ENSG00000169330	27.6587	-0.806905	0.268553	-3.00464	0.00265899	0.0147192
ENSG00000169340	4.43382	0.297389	0.565359	0.526019	0.598875	0.764751
ENSG00000169344	1.98272	-0.631334	0.616506	-1.02405	0.30581	0.506253
ENSG00000169347	25.6975	-0.185229	1.18376	-0.156476	0.875658	0.941085
ENSG00000169359	138.155	-0.346529	0.150824	-2.29757	0.0215861	0.0765101
ENSG00000169371	297.549	0.319262	0.130522	2.44604	0.0144434	0.0561976
ENSG00000169372	157.694	-0.695208	0.144229	-4.82017	1.43433e-06	2.31581e-05
ENSG00000169375	512.773	0.0462765	0.143813	0.321783	0.747617	0.866924
ENSG00000169379	419.797	1.92092	0.215789	8.90186	5.49193e-19	7.18014e-17
ENSG00000169385	4.24257	1.13836	0.448356	2.53895	0.0111184	0.0460879
ENSG00000169393	9.50648	0.447878	0.450014	0.995253	0.319613	0.520135
ENSG00000169397	0.517132	1.11379	0.558809	1.99315	0.0462452	0.135513
ENSG00000169398	1576.53	-0.404033	0.154655	-2.61247	0.008989	0.0389314
ENSG00000169402	18.8494	-3.106	0.284729	-10.9086	1.04852e-27	4.57056e-25
ENSG00000169410	449.934	-0.0880064	0.105288	-0.83586	0.403233	0.604099
ENSG00000169413	63.012	0.315921	0.40458	0.780861	0.434884	0.632484
ENSG00000169418	78.5946	-0.179157	0.254986	-0.702614	0.482297	0.673492
ENSG00000169427	6.89186	-0.0117057	0.400844	-0.0292027	0.976703	0.989502
ENSG00000169429	1092.29	0.288017	0.417683	0.689557	0.490473	0.679939
ENSG00000169435	56.0073	0.127234	0.25533	0.498312	0.618264	0.779449
ENSG00000169436	488.155	0.89769	0.441404	2.03372	0.0419803	0.125972
ENSG00000169439	380.861	0.259633	0.300353	0.864426	0.387354	0.588534
ENSG00000169442	135.114	1.10348	0.284909	3.87309	0.000107462	0.00102436
ENSG00000169446	338.26	-0.553553	0.168877	-3.27786	0.00104598	0.00687669
ENSG00000169469	12202.2	0.321709	0.453101	0.710016	0.477694	0.669613
ENSG00000169490	347.307	0.0207289	0.172418	0.120224	0.904305	0.957412
ENSG00000169495	15.1761	0.737065	0.412511	1.78678	0.0739738	0.191127
ENSG00000169499	524.726	0.11196	0.168768	0.663395	0.507077	0.69422
ENSG00000169504	1664.69	0.311439	0.16635	1.87219	0.0611807	0.166066
ENSG00000169507	52.2576	0.67648	0.385028	1.75696	0.0789246	0.200187
ENSG00000169508	88.7723	0.372525	0.417673	0.891906	0.372443	0.573959
ENSG00000169509	788.135	0.0540798	0.540906	0.09998	0.92036	0.965322
ENSG00000169519	155.339	-0.403021	0.154612	-2.60666	0.00914301	0.0395239
ENSG00000169548	5.2715	2.37367	0.805343	2.94741	0.0032045	0.0171031
ENSG00000169550	106.595	-1.71932	0.548279	-3.13585	0.00171359	0.0103401
ENSG00000169551	2.72574	2.32094	0.943701	2.4594	0.0139168	0.0545844
ENSG00000169554	269.138	-0.149513	0.283352	-0.527658	0.597737	0.763844
ENSG00000169567	513.247	0.110231	0.17427	0.63253	0.527041	0.710006
ENSG00000169570	587.434	-0.474417	0.184713	-2.5684	0.010217	0.0430779
ENSG00000169575	0.0994289	0.611649	1.75015	0.349483	0.726726	0.854301
ENSG00000169583	510.28	-0.0940033	0.368637	-0.255002	0.798722	0.895975
ENSG00000169592	919.879	0.223112	0.136154	1.63868	0.101281	0.237951
ENSG00000169594	1517.2	0.203504	0.242086	0.840624	0.400558	0.601212
ENSG00000169599	243.85	-0.0751846	0.126691	-0.593447	0.552882	0.730193
ENSG00000169604	490.879	0.111805	0.242308	0.461416	0.6445	0.79829
ENSG00000169605	0.855182	0.64004	0.679496	0.941934	0.346227	0.54703
ENSG00000169607	222.571	-0.294165	0.196575	-1.49645	0.134536	0.290828
ENSG00000169609	871.33	0.156562	0.13853	1.13017	0.258404	0.451782
ENSG00000169612	173.552	-0.278094	0.165409	-1.68125	0.092714	0.223361
ENSG00000169621	128.19	-0.273757	0.147034	-1.86186	0.0626224	0.168993
ENSG00000169627	7.19071	2.03479	0.321649	6.3261	2.51436e-10	8.82825e-09
ENSG00000169629	22.5027	0.00168499	0.230709	0.00730356	0.994173	0.997855
ENSG00000169635	79.3512	0.236204	0.208913	1.13063	0.25821	0.451727
ENSG00000169660	586.803	-0.331706	0.206915	-1.6031	0.108912	0.250417
ENSG00000169679	296.36	0.337842	0.174823	1.93248	0.0533006	0.150316
ENSG00000169682	350.235	0.16109	0.108263	1.48795	0.136765	0.293751
ENSG00000169683	309.021	0.0878004	0.205119	0.428046	0.668618	0.815042
ENSG00000169684	161.73	0.461106	0.219317	2.10246	0.0355131	0.110912
ENSG00000169688	0.371567	1.31282	0.893029	1.47007	0.141542	0.301155
ENSG00000169689	552.7	-0.223292	0.188385	-1.18529	0.235901	0.425904
ENSG00000169692	581.241	0.27349	0.209117	1.30783	0.19093	0.368722
ENSG00000169696	599.908	-0.087988	0.186546	-0.471671	0.637162	0.792743
ENSG00000169704	0.340642	-1.87313	0.815388	-2.29723	0.0216056	0.0765624
ENSG00000169710	2636.73	-0.0306026	0.186873	-0.163761	0.869919	0.937989
ENSG00000169714	2069.43	-0.200627	0.116386	-1.72381	0.084743	0.209848
ENSG00000169715	704.419	0.579068	0.410967	1.40904	0.158824	0.326127
ENSG00000169718	957.081	-0.433272	0.155141	-2.79277	0.00522587	0.0252137
ENSG00000169727	1075.95	0.102562	0.123488	0.830546	0.40623	0.606667
ENSG00000169733	491.757	-0.0550278	0.162503	-0.338626	0.734892	0.859288
ENSG00000169738	795.405	-0.173632	0.211412	-0.821297	0.411477	0.612115
ENSG00000169740	255.042	0.00339578	0.181948	0.0186635	0.98511	0.993856
ENSG00000169744	194.374	-0.0379548	0.211525	-0.179434	0.857597	0.931259
ENSG00000169750	353.48	-0.270886	0.337504	-0.802615	0.422197	0.620997
ENSG00000169752	65.1275	0.318298	0.393576	0.808734	0.418668	0.61767
ENSG00000169756	186.579	0.943943	0.239289	3.94479	7.98702e-05	0.000793815
ENSG00000169758	103.408	-0.308101	0.248103	-1.24183	0.2143	0.399046
ENSG00000169762	210.516	-0.190323	0.122158	-1.55801	0.119231	0.26641
ENSG00000169763	0.0242142	0.359504	10.2482	0.0350796	0.972016	0.987928
ENSG00000169764	1017.7	-0.237041	0.112414	-2.10863	0.0349761	0.109656
ENSG00000169783	29.3498	0.361673	0.384574	0.940451	0.346986	0.5478
ENSG00000169789	0.0857134	0.170594	3.50391	0.0486868	0.961169	0.984243
ENSG00000169800	0.0327302	0.515226	7.58962	0.0678856	0.945877	0.977842
ENSG00000169807	0.149195	0.501652	2.7406	0.183045	0.854763	0.929534
ENSG00000169813	468.369	0.195332	0.155488	1.25625	0.209027	0.392636
ENSG00000169814	110.117	-0.154809	0.154172	-1.00413	0.315314	0.515878
ENSG00000169826	333.638	0.121693	0.157297	0.773651	0.439137	0.636138
ENSG00000169836	39.2426	-2.38039	0.503404	-4.72859	2.26088e-06	3.52299e-05
ENSG00000169840	0.173124	0.465705	2.29709	0.202737	0.839341	0.920322
ENSG00000169851	511.711	0.134572	0.349441	0.385106	0.700159	0.835442
ENSG00000169856	6.87049	2.32259	0.544486	4.26565	1.99322e-05	0.000238489
ENSG00000169857	185.301	-0.422556	0.170616	-2.47665	0.013262	0.0527235
ENSG00000169862	68.0759	-2.90578	0.417382	-6.96193	3.35646e-12	1.64559e-10
ENSG00000169871	588.415	0.129288	0.171443	0.754116	0.450779	0.645599
ENSG00000169876	14.0742	2.03264	0.544229	3.7349	0.00018779	0.00163589
ENSG00000169877	0.552379	-1.03136	0.647468	-1.59291	0.111181	0.253603
ENSG00000169884	33.1334	0.755109	0.357412	2.11271	0.0346254	0.108896
ENSG00000169885	44.3879	-1.44159	0.492095	-2.92949	0.00339517	0.0178541
ENSG00000169891	205.793	-2.45226	0.283646	-8.64548	5.35798e-18	6.2436e-16
ENSG00000169895	614.254	0.0597376	0.130562	0.457542	0.647282	0.800204
ENSG00000169896	221.513	-0.445032	0.279778	-1.59066	0.111686	0.254321
ENSG00000169900	2.64385	2.29621	0.906007	2.53443	0.0112632	0.0465493
ENSG00000169902	744.432	0.130514	0.194183	0.672121	0.501507	0.690533
ENSG00000169903	8.38286	-0.533506	0.40055	-1.33193	0.182883	0.35817
ENSG00000169905	3677.64	0.245067	0.196332	1.24823	0.211947	0.396223
ENSG00000169906	0.00260709	0.38121	10.5896	0.0359987	0.971283	0.987756
ENSG00000169908	3049.59	0.160295	0.236406	0.67805	0.49774	0.687288
ENSG00000169914	113.942	-0.333522	0.161758	-2.06186	0.0392209	0.11977
ENSG00000169918	327.681	-0.419542	0.292891	-1.43241	0.152025	0.315978
ENSG00000169919	317.869	-0.158616	0.139346	-1.13829	0.255001	0.447671
ENSG00000169925	632.352	0.100681	0.134587	0.748074	0.454415	0.648802
ENSG00000169926	1352.34	1.33706	0.1717	7.7872	6.85124e-15	5.24642e-13
ENSG00000169946	821.779	-3.56226	0.317159	-11.2318	2.84622e-29	1.52567e-26
ENSG00000169951	71.6586	0.000211086	0.150763	0.00140012	0.998883	0.999649
ENSG00000169955	116.995	-0.101794	0.246669	-0.412673	0.679847	0.823186
ENSG00000169957	324.499	0.148623	0.188962	0.786523	0.431561	0.629758
ENSG00000169962	31.1112	1.126	0.31401	3.58587	0.000335957	0.00267452
ENSG00000169964	149.26	-0.340527	0.160736	-2.11854	0.034129	0.107613
ENSG00000169967	156.766	0.106062	0.213349	0.49713	0.619097	0.779739
ENSG00000169972	225.588	1.17136	0.191953	6.1023	1.04554e-09	3.25841e-08
ENSG00000169981	60.1916	0.127357	0.147528	0.863271	0.387989	0.589108
ENSG00000169989	14.6554	-1.02349	0.257392	-3.97641	6.99643e-05	0.000707162
ENSG00000169991	1852.2	0.0835362	0.255743	0.326642	0.743939	0.864649
ENSG00000169992	261.455	-0.294504	0.213264	-1.38094	0.167298	0.337853
ENSG00000170004	2082.06	-0.223628	0.130396	-1.71499	0.0863477	0.212413
ENSG00000170011	173.189	-2.85714	0.309789	-9.22287	2.89249e-20	4.47251e-18
ENSG00000170017	517.952	-0.358806	0.305901	-1.17295	0.240817	0.43187
ENSG00000170027	2662.44	0.0269583	0.130923	0.205911	0.836861	0.918771
ENSG00000170035	624.191	0.408852	0.121831	3.35588	0.000791119	0.00547889
ENSG00000170037	554.826	-0.130993	0.129064	-1.01494	0.310133	0.510517
ENSG00000170043	90.3643	0.277477	0.191868	1.44619	0.148125	0.310318
ENSG00000170044	5.00636	2.25218	0.485032	4.64337	3.42764e-06	5.15139e-05
ENSG00000170049	42.1978	0.456792	0.275249	1.65956	0.0970031	0.230756
ENSG00000170054	5.73777	1.36813	0.617138	2.2169	0.02663	0.0893836
ENSG00000170074	15.7732	0.765489	0.478955	1.59825	0.109988	0.251692
ENSG00000170075	8.41991	0.177035	0.369011	0.479754	0.631402	0.789363
ENSG00000170085	66.8721	0.0140076	0.217937	0.0642738	0.948752	0.978758
ENSG00000170088	169.057	-0.36029	0.136155	-2.64617	0.00814098	0.0359854
ENSG00000170089	37.8108	-1.65445	0.358985	-4.60869	4.05205e-06	5.95078e-05
ENSG00000170091	8.63671	-0.393168	0.472655	-0.831829	0.405505	0.605898
ENSG00000170099	9.29112	-0.506894	0.422507	-1.19973	0.230245	0.418511
ENSG00000170100	24.1612	-0.579171	0.282393	-2.05094	0.0402731	0.122218
ENSG00000170113	71.5046	0.0296991	0.186972	0.158842	0.873793	0.940337
ENSG00000170142	372.609	0.0405498	0.120909	0.335374	0.737343	0.860903
ENSG00000170144	1852.33	0.123781	0.10932	1.13229	0.257514	0.450852
ENSG00000170145	546.062	-0.290385	0.122425	-2.37194	0.0176951	0.0654202
ENSG00000170153	124.469	-0.661082	0.373737	-1.76884	0.0769204	0.19678
ENSG00000170160	32.8924	1.17593	0.358615	3.27908	0.00104147	0.00685133
ENSG00000170162	4.1375	-1.04498	0.736181	-1.41947	0.155763	0.321379
ENSG00000170166	8.7958	-0.144263	0.518643	-0.278154	0.780894	0.886632
ENSG00000170175	214.856	-0.788734	0.217416	-3.62776	0.000285889	0.00234321
ENSG00000170178	0.941269	3.32879	0.655862	5.07544	3.86592e-07	7.12934e-06
ENSG00000170180	1.6318	-0.712823	0.80067	-0.890283	0.373314	0.574805
ENSG00000170185	340.743	-0.328871	0.131345	-2.50387	0.0122843	0.0497969
ENSG00000170190	1106.62	0.241216	0.226947	1.06287	0.28784	0.485245
ENSG00000170191	84.2848	-0.30858	0.19403	-1.59037	0.11175	0.254402
ENSG00000170209	26.2132	0.398801	0.31244	1.27641	0.201811	0.383246
ENSG00000170214	58.725	0.727953	0.363335	2.00353	0.0451202	0.133036
ENSG00000170222	102.822	0.296276	0.153162	1.9344	0.0530642	0.149969
ENSG00000170231	142.013	0.928657	0.387683	2.3954	0.0166021	0.0624656
ENSG00000170236	160.87	0.470032	0.14832	3.16904	0.00152946	0.00939108
ENSG00000170242	375.345	0.252083	0.119412	2.11104	0.034769	0.109225
ENSG00000170260	247.921	0.216493	0.134204	1.61316	0.106709	0.247144
ENSG00000170262	896.797	-0.00992026	0.366284	-0.0270835	0.978393	0.990216
ENSG00000170264	53.8804	-0.379007	0.220264	-1.72069	0.0853063	0.210724
ENSG00000170265	508.107	-0.0792594	0.123471	-0.641929	0.520919	0.705489
ENSG00000170266	1073.18	0.443622	0.123017	3.60618	0.000310739	0.00250853
ENSG00000170270	106.073	-0.461018	0.171083	-2.6947	0.00704514	0.0319315
ENSG00000170271	203.108	-1.72346	0.227899	-7.56239	3.95726e-14	2.65725e-12
ENSG00000170275	992.217	-0.232901	0.132428	-1.7587	0.0786286	0.199657
ENSG00000170276	249.912	0.4512	0.394592	1.14346	0.252848	0.445321
ENSG00000170279	6.74547	3.13942	0.626259	5.01297	5.35949e-07	9.62971e-06
ENSG00000170289	38.9632	2.17037	0.347007	6.25454	3.98699e-10	1.35836e-08
ENSG00000170291	861.979	0.894781	0.178834	5.00343	5.63188e-07	1.00741e-05
ENSG00000170293	105.38	-0.165809	0.195669	-0.847395	0.396775	0.597652
ENSG00000170296	234.483	0.0985066	0.199902	0.492775	0.622171	0.781957
ENSG00000170310	619.123	0.273585	0.170596	1.6037	0.108781	0.250186
ENSG00000170312	587.891	0.0516273	0.183093	0.281972	0.777965	0.884688
ENSG00000170315	3269.38	0.34037	0.200453	1.698	0.0895079	0.218121
ENSG00000170322	461.529	0.745808	0.193652	3.85128	0.000117504	0.00110244
ENSG00000170323	935.24	-0.0616423	0.674392	-0.0914042	0.927171	0.968501
ENSG00000170324	16.0183	-2.3153	0.457583	-5.05986	4.19569e-07	7.70413e-06
ENSG00000170325	139.394	-0.163105	0.175173	-0.931104	0.3518	0.552308
ENSG00000170340	312.012	0.107684	0.166969	0.644935	0.518969	0.703934
ENSG00000170345	5154.9	-0.799659	0.303524	-2.63458	0.00842418	0.0369227
ENSG00000170348	2713.89	0.243742	0.112805	2.16073	0.030716	0.099401
ENSG00000170365	291.682	0.00583653	0.161933	0.0360428	0.971248	0.987756
ENSG00000170367	6.33389	-5.94264	1.01655	-5.84589	5.03876e-09	1.38274e-07
ENSG00000170369	7.57618	0.69972	0.620032	1.12852	0.259099	0.452593
ENSG00000170370	9.28591	0.172551	0.42524	0.405774	0.684909	0.827065
ENSG00000170373	146.488	-2.84967	0.655837	-4.34509	1.39219e-05	0.000173146
ENSG00000170374	13.8214	2.60848	0.456621	5.71257	1.11285e-08	2.8542e-07
ENSG00000170379	112.091	0.370613	0.247641	1.49657	0.134504	0.290799
ENSG00000170381	48.2437	-2.45403	0.437203	-5.61301	1.98834e-08	4.84461e-07
ENSG00000170385	321.442	0.0133248	0.188309	0.0707604	0.943588	0.976628
ENSG00000170390	64.7652	-0.545999	0.256156	-2.13151	0.0330469	0.104859
ENSG00000170412	160.533	-0.135024	0.255625	-0.528213	0.597352	0.763473
ENSG00000170417	114.015	-2.26788	0.237318	-9.55627	1.22072e-21	2.30946e-19
ENSG00000170419	2.5826	-1.03671	0.598503	-1.73218	0.083242	0.207441
ENSG00000170421	9053.59	0.68998	0.354063	1.94875	0.0513255	0.146341
ENSG00000170423	760.234	-0.364602	0.47125	-0.773691	0.439113	0.636138
ENSG00000170425	343.042	0.363052	0.178552	2.03331	0.0420213	0.126048
ENSG00000170426	219.135	-0.261444	0.434124	-0.602234	0.547019	0.725374
ENSG00000170430	287.611	-0.290714	0.248947	-1.16778	0.242897	0.434486
ENSG00000170439	14.8525	-0.876074	0.524944	-1.66889	0.0951391	0.227533
ENSG00000170445	487.446	-0.225785	0.104104	-2.16885	0.0300942	0.0979448
ENSG00000170448	186.355	-0.0454824	0.132601	-0.343003	0.731596	0.857408
ENSG00000170454	1189.19	0.246895	0.46504	0.530912	0.59548	0.762172
ENSG00000170456	190.253	-0.656199	0.234593	-2.79718	0.00515505	0.0249169
ENSG00000170464	74.2167	0.433172	0.167359	2.58827	0.00964589	0.0412871
ENSG00000170465	17441.2	0.16365	0.505772	0.323564	0.746268	0.866042
ENSG00000170469	311.725	-0.940462	0.169178	-5.55901	2.71316e-08	6.3974e-07
ENSG00000170471	869.943	-0.0900713	0.118638	-0.75921	0.447727	0.642865
ENSG00000170473	301.993	0.165818	0.204804	0.809645	0.418144	0.61739
ENSG00000170476	226.908	-0.168812	0.426625	-0.395692	0.692332	0.831781
ENSG00000170477	22099.1	-0.433238	0.604804	-0.716328	0.473789	0.667104
ENSG00000170482	4905.87	-0.210715	0.277202	-0.760151	0.447165	0.642557
ENSG00000170484	29.1915	-1.05244	0.33994	-3.09596	0.00196175	0.0114799
ENSG00000170485	882.924	0.173092	0.175544	0.986032	0.324117	0.524887
ENSG00000170486	50.3247	0.20563	0.460937	0.446113	0.655516	0.806437
ENSG00000170498	6.28043	2.76514	0.601293	4.59867	4.25206e-06	6.1824e-05
ENSG00000170500	27.366	-1.73163	0.433114	-3.99809	6.38552e-05	0.000654048
ENSG00000170502	136.31	-0.323077	0.110705	-2.91835	0.00351891	0.0183666
ENSG00000170509	9.62434	-3.73858	0.33859	-11.0416	2.40712e-28	1.20965e-25
ENSG00000170515	2174.01	0.164446	0.123134	1.3355	0.181711	0.356571
ENSG00000170522	155.89	-0.813171	0.238262	-3.41293	0.000642689	0.00459337
ENSG00000170523	13.9248	2.73485	0.493821	5.53815	3.05687e-08	7.10369e-07
ENSG00000170525	1313.19	0.234976	0.174758	1.34458	0.178761	0.352761
ENSG00000170537	86.2747	0.387462	0.224243	1.72787	0.0840114	0.208647
ENSG00000170540	1650.78	0.316634	0.121867	2.59819	0.00937153	0.040349
ENSG00000170542	302.689	-0.119104	0.223144	-0.533752	0.593513	0.761046
ENSG00000170545	535.225	-0.20317	0.183472	-1.10737	0.268135	0.462748
ENSG00000170549	31.0607	-0.972894	0.579345	-1.6793	0.0930939	0.22384
ENSG00000170558	68.309	1.27191	0.405846	3.13397	0.00172457	0.0103839
ENSG00000170561	84.9806	-0.0742728	0.326156	-0.227722	0.819863	0.909068
ENSG00000170571	245.994	0.249402	0.265641	0.938868	0.347799	0.548523
ENSG00000170577	68.068	0.397279	0.396909	1.00093	0.316859	0.517459
ENSG00000170579	837.892	-0.181356	0.412303	-0.439861	0.660038	0.809554
ENSG00000170581	1244.34	-0.143423	0.185457	-0.773353	0.439314	0.636141
ENSG00000170584	272.427	0.278307	0.121594	2.28882	0.0220896	0.0778256
ENSG00000170590	0.551176	0.123376	0.972287	0.126893	0.899025	0.954481
ENSG00000170606	1603.98	0.0724315	0.112509	0.643782	0.519717	0.70433
ENSG00000170608	9.24991	-0.0916149	0.473907	-0.193318	0.84671	0.92447
ENSG00000170613	0.244821	0.189206	1.43704	0.131664	0.89525	0.952486
ENSG00000170615	10713.9	1.83069	0.418518	4.37421	1.21871e-05	0.00015517
ENSG00000170619	637.215	0.236308	0.149782	1.57768	0.114639	0.25921
ENSG00000170624	88.9807	-1.04327	0.36115	-2.88873	0.00386799	0.0198197
ENSG00000170627	49.0036	2.92689	0.493434	5.93168	2.99848e-09	8.59866e-08
ENSG00000170631	66.7397	-0.423029	0.154595	-2.73637	0.00621202	0.0289888
ENSG00000170632	247.519	-0.0427556	0.126413	-0.338221	0.735196	0.859529
ENSG00000170633	254.793	-0.144695	0.0983468	-1.47128	0.141216	0.300662
ENSG00000170634	160.68	-0.873966	0.166483	-5.24959	1.52434e-07	3.09506e-06
ENSG00000170638	403.144	0.107081	0.115052	0.930719	0.351999	0.552511
ENSG00000170653	143.515	0.319714	0.154003	2.07602	0.0378922	0.11671
ENSG00000170667	31.38	-0.351621	0.249204	-1.41098	0.158251	0.325469
ENSG00000170677	240.722	0.185395	0.161145	1.15049	0.249944	0.442221
ENSG00000170681	88.2519	-2.22187	0.419771	-5.29304	1.20298e-07	2.48652e-06
ENSG00000170689	31.5537	2.27566	0.614919	3.70074	0.000214969	0.00183879
ENSG00000170703	17.5075	-2.80607	0.420119	-6.67923	2.40202e-11	1.02188e-09
ENSG00000170734	379.158	-0.265463	0.132929	-1.99703	0.0458214	0.134659
ENSG00000170743	122.611	0.213793	0.42263	0.505863	0.612953	0.776072
ENSG00000170745	110.061	-0.498038	0.334871	-1.48725	0.136948	0.294026
ENSG00000170759	1599.03	-0.108878	0.131586	-0.82743	0.407993	0.608904
ENSG00000170775	34.6645	-0.28964	0.330182	-0.877212	0.380371	0.581416
ENSG00000170776	1146.37	-0.133077	0.182665	-0.728529	0.46629	0.660362
ENSG00000170777	0.257723	0.29512	1.8005	0.16391	0.869802	0.937925
ENSG00000170786	801.232	-0.0870798	0.285265	-0.305259	0.760169	0.874849
ENSG00000170788	9.46066	-1.31365	0.497821	-2.6388	0.00831991	0.0365254
ENSG00000170791	654.234	-0.171967	0.177197	-0.970486	0.331804	0.533255
ENSG00000170801	166.127	0.788974	0.314995	2.50472	0.0122549	0.0497153
ENSG00000170802	324.167	0.0356023	0.163464	0.217798	0.827586	0.913099
ENSG00000170807	219.121	-0.0528013	0.713953	-0.0739562	0.941045	0.975541
ENSG00000170819	26.9434	0.0922628	0.341338	0.270297	0.786932	0.890156
ENSG00000170820	16.8259	-0.543992	0.477629	-1.13894	0.254728	0.447425
ENSG00000170832	302.104	-0.282319	0.196428	-1.43727	0.150642	0.314042
ENSG00000170835	129.907	0.758191	0.474163	1.59901	0.109819	0.251579
ENSG00000170836	153.388	-0.134291	0.131164	-1.02384	0.30591	0.506366
ENSG00000170848	10.3406	-0.254387	0.824016	-0.308716	0.757537	0.873008
ENSG00000170852	544.796	0.0106401	0.107341	0.0991244	0.921039	0.965782
ENSG00000170854	249.181	-0.00641819	0.135163	-0.0474849	0.962127	0.984529
ENSG00000170855	229.32	0.411158	0.152435	2.69727	0.00699107	0.0317222
ENSG00000170860	315.101	-0.171767	0.16891	-1.01691	0.309196	0.509758
ENSG00000170871	1220.43	-1.93692	0.181045	-10.6986	1.03336e-26	3.86451e-24
ENSG00000170873	1825.24	-0.0751659	0.230002	-0.326805	0.743815	0.86463
ENSG00000170876	1244.68	0.23737	0.115528	2.05465	0.0399125	0.121421
ENSG00000170881	361.177	0.0937759	0.130019	0.721245	0.470759	0.664117
ENSG00000170889	7935.67	0.0142565	0.185364	0.0769108	0.938695	0.974734
ENSG00000170890	2.7289	0.056597	0.500891	0.112993	0.910036	0.960067
ENSG00000170891	12.0594	-0.676618	0.346923	-1.95034	0.0511357	0.146007
ENSG00000170892	275.27	0.197462	0.140543	1.40499	0.160024	0.327482
ENSG00000170893	1.22863	-2.44178	0.598997	-4.07644	4.57302e-05	0.000494212
ENSG00000170899	646.878	-0.57928	0.28889	-2.00519	0.0449427	0.132683
ENSG00000170903	106.035	-0.347115	0.205614	-1.68819	0.0913744	0.221327
ENSG00000170906	593.63	-0.304769	0.227098	-1.34202	0.179591	0.354008
ENSG00000170909	87.0241	1.02632	0.232212	4.41976	9.88093e-06	0.000129816
ENSG00000170915	96.5821	-1.11963	0.235007	-4.76424	1.8957e-06	2.99163e-05
ENSG00000170917	438.758	0.240163	0.271471	0.884673	0.376333	0.577187
ENSG00000170921	942.304	0.0822338	0.172549	0.476582	0.633659	0.790407
ENSG00000170925	0.57321	1.04293	0.672916	1.54987	0.121173	0.2697
ENSG00000170927	71.3255	2.57155	0.513425	5.00861	5.48252e-07	9.83433e-06
ENSG00000170946	197.734	0.113156	0.126035	0.897817	0.369283	0.570674
ENSG00000170949	157.259	-0.318102	0.220699	-1.44134	0.14949	0.312301
ENSG00000170954	28.8527	0.863268	0.402047	2.14718	0.0317789	0.102024
ENSG00000170955	298.899	1.13535	0.26493	4.28548	1.82348e-05	0.000219651
ENSG00000170956	27.5843	0.662374	0.30296	2.18634	0.0287908	0.0947962
ENSG00000170959	36.1443	-1.91067	0.37099	-5.15019	2.60221e-07	4.98167e-06
ENSG00000170961	139.757	0.187738	0.340091	0.552022	0.580933	0.750922
ENSG00000170962	50.165	-1.06209	0.317867	-3.34131	0.000833841	0.00572789
ENSG00000170965	28.8264	3.82035	0.375041	10.1865	2.27846e-24	6.30674e-22
ENSG00000170989	94.744	-0.38399	0.264866	-1.44975	0.147129	0.309076
ENSG00000171016	16.9824	0.599165	0.455866	1.31434	0.188731	0.365793
ENSG00000171033	85.8315	-0.492974	0.422753	-1.1661	0.243572	0.435123
ENSG00000171044	625.063	0.356548	0.388812	0.917017	0.359134	0.559466
ENSG00000171049	18.3316	0.861647	0.431133	1.99856	0.0456555	0.134319
ENSG00000171051	66.4893	-0.217868	0.325405	-0.669528	0.503159	0.691327
ENSG00000171053	0.248031	0.0873213	1.60303	0.0544728	0.956558	0.982086
ENSG00000171055	265.574	-0.380322	0.134544	-2.82674	0.00470246	0.023168
ENSG00000171056	318.621	-0.401141	0.247114	-1.62331	0.104524	0.24322
ENSG00000171060	93.3582	0.702932	0.585513	1.20054	0.229929	0.418331
ENSG00000171067	570.5	0.18333	0.184052	0.996077	0.319213	0.519876
ENSG00000171097	184.278	-0.32285	0.184086	-1.7538	0.0794643	0.200955
ENSG00000171100	267.241	-0.238029	0.138288	-1.72126	0.0852038	0.210516
ENSG00000171103	182.258	-0.388456	0.109795	-3.53801	0.000403155	0.00311865
ENSG00000171105	313.76	-0.509844	0.218356	-2.33492	0.0195476	0.0708462
ENSG00000171109	764.193	-0.105151	0.140776	-0.746941	0.455099	0.649317
ENSG00000171115	90.0587	-0.103281	0.241112	-0.428351	0.668395	0.814997
ENSG00000171116	0.261595	1.11848	0.63398	1.76422	0.0776956	0.198132
ENSG00000171119	45.1544	3.29844	0.385663	8.55265	1.20293e-17	1.34335e-15
ENSG00000171121	185.969	0.839434	0.301702	2.78233	0.00539709	0.0258459
ENSG00000171126	32.4969	2.85759	0.402327	7.10265	1.22386e-12	6.28781e-11
ENSG00000171130	11.5839	-0.369069	0.319031	-1.15684	0.247337	0.439786
ENSG00000171132	480.112	-0.588777	0.159863	-3.683	0.000230507	0.00194582
ENSG00000171135	301.542	-0.340538	0.15603	-2.18252	0.0290714	0.0953883
ENSG00000171136	0.614788	0.241428	0.830134	0.290829	0.771182	0.880512
ENSG00000171148	311.701	-0.11719	0.115491	-1.01471	0.310243	0.51053
ENSG00000171159	633.353	-0.153167	0.186047	-0.823273	0.410353	0.611234
ENSG00000171160	58.3938	0.314341	0.234034	1.34314	0.179226	0.353376
ENSG00000171161	342.919	0.0508329	0.138684	0.366538	0.713964	0.844889
ENSG00000171163	347.438	-0.0766492	0.182875	-0.419136	0.675117	0.819177
ENSG00000171169	125.049	-0.456498	0.156033	-2.92564	0.00343745	0.0180292
ENSG00000171174	182.378	0.277195	0.16086	1.72321	0.0848512	0.209987
ENSG00000171199	3.87754	-3.9717	1.10257	-3.60223	0.000315498	0.00254312
ENSG00000171201	2409.94	-2.46953	1.30631	-1.89046	0.0586965	0.160867
ENSG00000171202	78.9025	-0.63222	0.154647	-4.08815	4.34827e-05	0.000473422
ENSG00000171204	354.458	0.229691	0.137244	1.6736	0.0942091	0.225695
ENSG00000171206	821.285	0.106085	0.151591	0.699809	0.484047	0.675046
ENSG00000171208	410.958	0.553856	0.177868	3.11386	0.00184655	0.0109492
ENSG00000171209	14.9289	2.04249	1.03616	1.9712	0.0487006	0.140906
ENSG00000171217	3.97851	2.07387	0.737654	2.81144	0.00493197	0.0240774
ENSG00000171219	728.347	-0.222382	0.158662	-1.40161	0.161033	0.328708
ENSG00000171222	847.332	0.780021	0.225963	3.45199	0.000556466	0.00407121
ENSG00000171224	73.6087	-0.109291	0.259606	-0.420986	0.673765	0.818533
ENSG00000171227	102.954	-0.420608	0.292747	-1.43676	0.150786	0.314174
ENSG00000171234	3.09191	1.66479	0.628307	2.64965	0.00805756	0.0356952
ENSG00000171236	304.537	0.687487	0.37374	1.83948	0.065845	0.175452
ENSG00000171241	217.921	0.214361	0.167725	1.27805	0.201233	0.382509
ENSG00000171243	89.0045	0.252043	0.575414	0.43802	0.661372	0.810572
ENSG00000171246	13.3002	1.22774	0.576248	2.13057	0.0331242	0.105022
ENSG00000171262	306.495	0.22693	0.117469	1.93183	0.053381	0.15035
ENSG00000171291	12.5468	0.0174696	0.401675	0.0434919	0.965309	0.98616
ENSG00000171295	273.894	0.0218623	0.183516	0.119131	0.905172	0.957888
ENSG00000171298	995.839	-0.154526	0.188171	-0.8212	0.411532	0.61214
ENSG00000171302	892.804	0.329295	0.157761	2.0873	0.0368614	0.114147
ENSG00000171303	12.6567	-0.964967	0.368236	-2.62051	0.00877974	0.0382206
ENSG00000171307	198.327	-0.0720973	0.113564	-0.63486	0.52552	0.708729
ENSG00000171310	639.453	1.07074	0.197814	5.41287	6.20228e-08	1.35699e-06
ENSG00000171311	301.193	-0.206576	0.115847	-1.78317	0.0745581	0.192235
ENSG00000171314	850.987	-0.33263	0.155778	-2.13528	0.0327383	0.104209
ENSG00000171316	181.014	-0.371711	0.361157	-1.02922	0.303375	0.503956
ENSG00000171320	92.3127	0.188132	0.22603	0.832335	0.40522	0.605766
ENSG00000171345	7563.91	0.0889363	0.524323	0.169621	0.865308	0.935522
ENSG00000171346	9307.57	-0.0112861	0.400423	-0.0281855	0.977514	0.989825
ENSG00000171357	10.8191	-0.0588013	0.442387	-0.132918	0.894258	0.95204
ENSG00000171360	5.11841	2.11566	0.592404	3.57132	0.000355184	0.00280674
ENSG00000171365	100.617	-0.0995593	0.194799	-0.511088	0.60929	0.773153
ENSG00000171368	631.883	-1.865	0.259286	-7.19282	6.34651e-13	3.40194e-11
ENSG00000171385	206.146	0.00590681	0.28645	0.0206207	0.983548	0.992809
ENSG00000171388	115.511	-0.303976	0.355563	-0.854916	0.392598	0.593696
ENSG00000171401	46769.2	-0.279811	0.563697	-0.496385	0.619622	0.779868
ENSG00000171402	0.387543	-0.0849396	1.84699	-0.0459881	0.96332	0.985191
ENSG00000171403	62.1772	1.42957	0.419961	3.40405	0.000663938	0.00473262
ENSG00000171405	1.82096	-0.988345	1.57537	-0.627372	0.530415	0.712106
ENSG00000171408	134.799	-0.325926	0.234831	-1.38792	0.165162	0.334842
ENSG00000171421	329.185	0.245296	0.194248	1.2628	0.206662	0.389911
ENSG00000171425	175.69	0.126675	0.20931	0.605204	0.545043	0.724101
ENSG00000171431	10.7653	2.05981	0.590002	3.49119	0.000480875	0.00359489
ENSG00000171444	652.652	-0.0806698	0.2038	-0.395829	0.692231	0.831778
ENSG00000171446	7.74809	1.94925	0.57775	3.37386	0.000741209	0.00518911
ENSG00000171448	74.3909	-0.207697	0.180607	-1.15	0.250144	0.442381
ENSG00000171451	48.3474	-0.0116637	0.371848	-0.0313669	0.974977	0.989162
ENSG00000171453	514.481	-0.177227	0.151536	-1.16954	0.242185	0.433598
ENSG00000171456	785.451	0.010299	0.109109	0.0943912	0.924798	0.967419
ENSG00000171462	133.3	0.44626	0.249029	1.792	0.0731335	0.189374
ENSG00000171466	107.469	-0.0666239	0.179167	-0.371854	0.710002	0.842017
ENSG00000171467	365.706	-0.163435	0.150011	-1.08949	0.275939	0.471946
ENSG00000171469	394.89	0.168995	0.156046	1.08298	0.278816	0.475112
ENSG00000171475	740.57	-0.293985	0.123759	-2.37547	0.0175265	0.0649709
ENSG00000171476	555.626	-0.0858161	0.36696	-0.233857	0.815096	0.905982
ENSG00000171478	0.0928826	0.353786	3.65883	0.0966938	0.92297	0.966609
ENSG00000171488	326.837	0.721098	0.1836	3.92754	8.58192e-05	0.000842785
ENSG00000171490	1478.75	-0.295277	0.114976	-2.56817	0.0102237	0.0430836
ENSG00000171492	311.959	-0.0704244	0.247193	-0.284896	0.775724	0.883323
ENSG00000171495	7.03585	0.587609	0.492938	1.19205	0.23324	0.422427
ENSG00000171497	506.77	1.81595	0.123164	14.7442	3.35376e-49	8.98864e-46
ENSG00000171502	99.8742	0.883506	0.270281	3.26884	0.00107988	0.00704769
ENSG00000171503	273.001	-0.794668	0.12582	-6.31591	2.68583e-10	9.38932e-09
ENSG00000171509	35.7746	1.25331	0.520532	2.40774	0.0160514	0.0608176
ENSG00000171522	141.576	0.164622	0.236422	0.696307	0.486236	0.676852
ENSG00000171530	779.563	0.100525	0.128408	0.782859	0.43371	0.631604
ENSG00000171532	2.2376	3.21746	0.727583	4.42212	9.77387e-06	0.00012862
ENSG00000171533	90.1825	-0.758447	0.324913	-2.33431	0.0195794	0.0709158
ENSG00000171540	8.49718	-0.177736	0.729651	-0.24359	0.807548	0.901568
ENSG00000171551	16.4436	0.373531	0.514764	0.725635	0.468062	0.661648
ENSG00000171552	1304.18	0.0220483	0.146006	0.15101	0.879968	0.943801
ENSG00000171557	1.89827	0.856732	0.876368	0.977593	0.328276	0.529542
ENSG00000171560	9.26924	0.338415	0.857758	0.394534	0.693187	0.832248
ENSG00000171564	2.06054	2.55044	0.988789	2.57936	0.00989847	0.0420326
ENSG00000171566	593.938	-0.143856	0.108343	-1.32778	0.184251	0.359973
ENSG00000171574	109.324	0.0811355	0.144789	0.560372	0.575226	0.746406
ENSG00000171595	33.844	-3.64481	0.397686	-9.16506	4.95203e-20	7.44239e-18
ENSG00000171596	5.43954	0.31161	0.407447	0.764787	0.444399	0.640643
ENSG00000171603	2983.67	0.0649649	0.165643	0.392198	0.694912	0.832999
ENSG00000171604	398.08	0.226067	0.205295	1.10118	0.270818	0.465878
ENSG00000171606	228.114	-0.669123	0.164236	-4.07415	4.6183e-05	0.000497434
ENSG00000171612	169.49	0.225806	0.161217	1.40064	0.161323	0.329176
ENSG00000171617	330.477	0.345329	0.249364	1.38484	0.166102	0.336155
ENSG00000171621	688.706	0.320168	0.156637	2.04402	0.0409518	0.123647
ENSG00000171634	1352.81	0.0669284	0.112877	0.59293	0.553228	0.730475
ENSG00000171649	5.80478	0.117036	0.449958	0.260104	0.794783	0.893852
ENSG00000171657	6.00634	1.03343	0.443979	2.32767	0.0199298	0.0718429
ENSG00000171659	24.6795	0.408193	0.426394	0.957315	0.338408	0.539468
ENSG00000171680	695.581	0.11809	0.187658	0.629284	0.529163	0.710997
ENSG00000171681	696.953	-0.0364732	0.132491	-0.275288	0.783095	0.887828
ENSG00000171695	0.130302	1.53002	0.934969	1.63644	0.101748	0.238515
ENSG00000171700	279.561	0.23343	0.154523	1.51064	0.130879	0.284992
ENSG00000171703	800.705	-0.691845	0.23587	-2.93317	0.00335522	0.0177018
ENSG00000171711	139.219	-0.50554	0.720627	-0.701529	0.482973	0.67425
ENSG00000171714	42.4485	-1.65564	0.484542	-3.41692	0.00063335	0.00454075
ENSG00000171720	653.84	0.019509	0.105439	0.185026	0.853209	0.928485
ENSG00000171722	15.3538	0.276655	0.437746	0.631998	0.527388	0.710222
ENSG00000171723	389.528	-0.586544	0.182271	-3.21798	0.00129095	0.00814428
ENSG00000171724	39.4723	-1.20283	0.354635	-3.39173	0.000694525	0.00492011
ENSG00000171729	187.3	0.213903	0.168281	1.2711	0.203691	0.385632
ENSG00000171747	28.4218	1.17011	0.468937	2.49523	0.0125875	0.0506428
ENSG00000171757	72.877	-0.142909	0.273505	-0.522509	0.601316	0.766888
ENSG00000171759	21.2099	-1.21477	0.539469	-2.25179	0.0243356	0.0836377
ENSG00000171763	212.436	0.309938	0.122715	2.52568	0.0115474	0.0474315
ENSG00000171766	156.334	-0.596413	0.317933	-1.87591	0.0606677	0.165132
ENSG00000171772	22.0522	-0.132993	0.642336	-0.207045	0.835974	0.918196
ENSG00000171773	3.60896	-1.3222	0.488035	-2.70923	0.00674404	0.0309065
ENSG00000171786	7.14929	0.241708	0.277531	0.870924	0.383795	0.584563
ENSG00000171790	53.4032	0.627887	0.229002	2.74184	0.00610963	0.028594
ENSG00000171791	274.987	-0.21263	0.2746	-0.774327	0.438738	0.635845
ENSG00000171793	686.807	0.294151	0.13106	2.2444	0.0248068	0.0849123
ENSG00000171794	0.130213	0.0362972	0.886426	0.0409478	0.967337	0.987129
ENSG00000171798	139.268	-1.70882	0.40418	-4.22788	2.35905e-05	0.000274898
ENSG00000171804	14.1678	0.155176	0.453315	0.342314	0.732115	0.857788
ENSG00000171806	47.1866	-0.169358	0.197232	-0.858673	0.390521	0.591695
ENSG00000171811	115.615	-1.12771	0.424149	-2.65876	0.00784285	0.0349753
ENSG00000171813	386.527	0.592475	0.15612	3.79499	0.000147652	0.00133693
ENSG00000171817	15.225	-0.36513	0.316091	-1.15514	0.248033	0.440398
ENSG00000171819	5.92968	-2.80796	0.758597	-3.70152	0.000214315	0.00183417
ENSG00000171823	1433.69	0.270789	0.184161	1.47039	0.141456	0.301052
ENSG00000171824	900.14	-0.166104	0.0966167	-1.71921	0.0855769	0.211133
ENSG00000171827	37.3148	-0.241433	0.254251	-0.949587	0.342322	0.542941
ENSG00000171840	925.078	0.909937	0.219075	4.15353	3.27384e-05	0.000368416
ENSG00000171843	126.36	-0.343182	0.206138	-1.66481	0.09595	0.228826
ENSG00000171847	31.3322	0.731604	0.388205	1.88458	0.0594868	0.162495
ENSG00000171848	841.267	0.137437	0.192307	0.714677	0.474808	0.66778
ENSG00000171853	1135.87	-0.514294	0.100504	-5.11714	3.10197e-07	5.82743e-06
ENSG00000171858	4386.16	-0.0840066	0.226926	-0.370194	0.711238	0.842787
ENSG00000171860	83.275	0.687314	0.283048	2.42826	0.0151714	0.0583804
ENSG00000171861	270.882	-0.498843	0.152132	-3.27902	0.00104169	0.00685133
ENSG00000171862	1167.91	0.337306	0.116375	2.89845	0.00375016	0.0193227
ENSG00000171863	4533.77	-0.298796	0.145886	-2.04815	0.0405455	0.122766
ENSG00000171864	6.65467	0.9959	0.564465	1.76433	0.0776771	0.198117
ENSG00000171865	195.669	-0.0467235	0.117595	-0.397324	0.691128	0.831261
ENSG00000171867	3277.66	0.437376	0.224633	1.94707	0.0515262	0.146809
ENSG00000171872	13.0091	2.02154	0.457976	4.41408	1.01442e-05	0.000132733
ENSG00000171873	13.7356	-0.340259	0.3148	-1.08088	0.279752	0.476279
ENSG00000171877	221.248	1.20797	0.313171	3.85721	0.000114687	0.00107812
ENSG00000171885	8.40568	-2.16047	0.672535	-3.21243	0.00131618	0.0083002
ENSG00000171903	330.84	-0.262807	0.487198	-0.539425	0.589594	0.757531
ENSG00000171916	137.874	-1.02218	0.420102	-2.43316	0.0149677	0.0577623
ENSG00000171928	294.949	-0.461243	0.118968	-3.87704	0.000105733	0.00101028
ENSG00000171931	14.7561	-0.171671	0.363633	-0.4721	0.636856	0.792587
ENSG00000171943	76.9049	-0.0177695	0.154371	-0.115109	0.908359	0.959196
ENSG00000171951	28.853	-0.668338	0.540461	-1.23661	0.216233	0.401808
ENSG00000171953	196.364	-0.382259	0.120459	-3.17334	0.00150695	0.00928831
ENSG00000171956	1.2521	2.39652	0.566625	4.22947	2.34247e-05	0.000273489
ENSG00000171960	823.088	0.143739	0.151621	0.948018	0.34312	0.543832
ENSG00000171962	230.046	-1.73506	0.216448	-8.01605	1.092e-15	9.44107e-14
ENSG00000171970	110.719	-0.485253	0.188389	-2.5758	0.0100009	0.0424033
ENSG00000171984	246.431	0.298219	0.173553	1.71832	0.0857388	0.21137
ENSG00000171987	1.08278	-1.01627	0.98306	-1.03378	0.301239	0.501368
ENSG00000171988	884.968	-0.177272	0.119113	-1.48826	0.136682	0.293751
ENSG00000172000	28.9304	-0.9094	0.367246	-2.47627	0.0132763	0.0527541
ENSG00000172006	131.002	-0.0658343	0.178019	-0.369816	0.71152	0.842869
ENSG00000172007	78.2331	-0.164089	0.200802	-0.817168	0.413833	0.614308
ENSG00000172009	705.766	-0.279707	0.16697	-1.67519	0.0938965	0.22511
ENSG00000172014	1.75449	-1.12638	0.52881	-2.13002	0.03317	0.105146
ENSG00000172016	0.299383	2.37553	1.48003	1.60506	0.108482	0.249856
ENSG00000172020	30.3377	0.207344	0.427736	0.484748	0.627855	0.786518
ENSG00000172023	0.0831165	0.657334	2.44731	0.268595	0.788241	0.890523
ENSG00000172031	8.85727	0.436454	0.352008	1.2399	0.215013	0.400235
ENSG00000172037	1162.4	-0.329591	0.187403	-1.75873	0.0786234	0.199657
ENSG00000172046	424.875	-0.285311	0.104421	-2.73231	0.00628921	0.0292228
ENSG00000172053	1632.83	-0.104282	0.117314	-0.888912	0.374051	0.57512
ENSG00000172057	511.354	0.547726	0.1778	3.08058	0.002066	0.0119594
ENSG00000172058	7.02828	0.466535	0.415949	1.12162	0.262026	0.455923
ENSG00000172059	231.258	0.119133	0.172633	0.690094	0.490135	0.679881
ENSG00000172062	96.7579	0.342316	0.152986	2.23756	0.0252496	0.0859955
ENSG00000172071	288.75	-0.209678	0.190107	-1.10295	0.27005	0.464905
ENSG00000172073	2.36254	1.11463	0.676241	1.64828	0.0992955	0.234845
ENSG00000172081	887.52	-0.160222	0.153915	-1.04098	0.297886	0.497487
ENSG00000172086	312.928	-0.568428	0.169609	-3.35141	0.000804018	0.00555211
ENSG00000172113	166.099	-0.198575	0.106505	-1.86445	0.0622581	0.168179
ENSG00000172115	1309.96	0.15278	0.190301	0.80283	0.422073	0.620878
ENSG00000172116	56.4713	0.316777	0.355945	0.889961	0.373487	0.574809
ENSG00000172123	107.837	0.328963	0.188157	1.74834	0.0804052	0.202569
ENSG00000172137	118.422	0.552787	0.386049	1.43191	0.15217	0.316196
ENSG00000172139	204.212	0.323757	0.388557	0.833228	0.404716	0.605258
ENSG00000172156	24.5226	2.24734	0.516784	4.3487	1.36949e-05	0.000170984
ENSG00000172164	145.679	-1.05397	0.243812	-4.32288	1.54008e-05	0.000189619
ENSG00000172167	245.803	0.107541	0.160837	0.668633	0.50373	0.691994
ENSG00000172171	165.068	0.0797154	0.115555	0.689851	0.490288	0.679901
ENSG00000172172	451.733	0.00527419	0.141676	0.0372272	0.970304	0.987756
ENSG00000172175	297.294	-0.272838	0.159378	-1.7119	0.0869155	0.213453
ENSG00000172183	634.585	0.377848	0.242607	1.55745	0.119364	0.266595
ENSG00000172197	187.991	-0.153363	0.222849	-0.688195	0.49133	0.680732
ENSG00000172201	106.203	-0.198428	0.302427	-0.656117	0.511749	0.698376
ENSG00000172209	0.18323	0.187799	0.583629	0.321778	0.747621	0.866924
ENSG00000172232	4.26	-2.24649	0.462135	-4.86111	1.16731e-06	1.92331e-05
ENSG00000172236	82.7017	-0.318892	0.404	-0.789336	0.429915	0.628326
ENSG00000172239	483.534	-0.852788	0.136764	-6.2355	4.50352e-10	1.51192e-08
ENSG00000172244	530.865	0.929542	0.1876	4.95491	7.23652e-07	1.27181e-05
ENSG00000172247	5.39144	-0.827132	0.555824	-1.48812	0.136719	0.293751
ENSG00000172250	1973.64	-0.32797	0.266589	-1.23025	0.218605	0.404859
ENSG00000172262	536.323	0.401747	0.139618	2.87747	0.00400875	0.0204002
ENSG00000172269	356.654	-0.315331	0.125253	-2.51755	0.0118174	0.0483059
ENSG00000172270	1969.47	0.252607	0.14863	1.69958	0.0892106	0.217561
ENSG00000172273	205.145	0.137779	0.111811	1.23225	0.217857	0.403892
ENSG00000172283	0.034153	0.48581	7.52097	0.0645941	0.948497	0.978758
ENSG00000172288	0	NA	NA	NA	NA	NA
ENSG00000172292	217.896	0.3114	0.196926	1.5813	0.113808	0.257841
ENSG00000172296	317.048	-0.143812	0.300063	-0.479274	0.631744	0.789403
ENSG00000172301	267.007	-0.180192	0.162557	-1.10849	0.267651	0.462241
ENSG00000172315	188.5	-0.418958	0.158428	-2.64447	0.00818178	0.0361151
ENSG00000172322	33.1363	0.18319	0.375531	0.487815	0.625681	0.78489
ENSG00000172331	726.33	0.673478	0.239534	2.81161	0.00492938	0.0240774
ENSG00000172336	310.535	0.508586	0.193968	2.62202	0.00874109	0.0380833
ENSG00000172339	144.96	-0.0903781	0.134365	-0.672632	0.501181	0.690498
ENSG00000172340	350.966	-0.569433	0.136851	-4.16096	3.16918e-05	0.000357138
ENSG00000172345	484.475	0.0954672	0.179068	0.533135	0.59394	0.761349
ENSG00000172346	20.9989	-0.27372	0.426533	-0.641732	0.521047	0.705489
ENSG00000172348	96.1415	-1.31036	0.294009	-4.45686	8.31702e-06	0.000111734
ENSG00000172350	15.9488	0.111771	0.411017	0.271937	0.78567	0.889431
ENSG00000172352	0	NA	NA	NA	NA	NA
ENSG00000172354	2793.44	0.22541	0.133995	1.68223	0.0925249	0.223106
ENSG00000172361	257.516	-2.68589	0.309341	-8.68263	3.86729e-18	4.64104e-16
ENSG00000172366	537.285	0.152924	0.236906	0.645506	0.518599	0.703704
ENSG00000172367	5.60646	0.520839	0.423007	1.23128	0.21822	0.404518
ENSG00000172375	159.995	-0.00648984	0.148771	-0.0436229	0.965205	0.98616
ENSG00000172379	174.622	-0.327903	0.337451	-0.971706	0.331197	0.532492
ENSG00000172380	1577.67	0.473494	0.143073	3.30946	0.000934758	0.00628948
ENSG00000172382	631.578	-0.278138	0.406959	-0.683455	0.494319	0.683739
ENSG00000172399	90.6789	-0.994572	0.569556	-1.74622	0.0807721	0.203238
ENSG00000172403	184.482	-1.92827	0.439495	-4.38748	1.14671e-05	0.000147522
ENSG00000172409	139.502	0.258602	0.153595	1.68367	0.0922462	0.222575
ENSG00000172410	0.300065	1.24409	1.17716	1.05685	0.29058	0.489044
ENSG00000172421	11.1013	-0.359503	0.426601	-0.842715	0.399388	0.599902
ENSG00000172425	23.5806	1.28507	0.317701	4.0449	5.23445e-05	0.000555246
ENSG00000172426	249.645	0.47526	0.175819	2.70312	0.0068692	0.0313247
ENSG00000172428	3286.17	0.589576	0.264081	2.23256	0.025578	0.0867948
ENSG00000172432	727.735	-0.528552	0.125946	-4.19664	2.70903e-05	0.000310506
ENSG00000172456	390.077	-0.859337	0.159831	-5.37653	7.59331e-08	1.63465e-06
ENSG00000172458	83.1648	-0.240774	0.299728	-0.803311	0.421795	0.620746
ENSG00000172461	9.91934	-0.989523	0.511919	-1.93297	0.0532403	0.150229
ENSG00000172466	41.4705	-0.180647	0.208606	-0.865971	0.386506	0.587523
ENSG00000172469	51.6006	0.00536175	0.358645	0.01495	0.988072	0.995625
ENSG00000172478	305.979	-0.242992	0.399012	-0.608985	0.542535	0.721841
ENSG00000172482	3.63267	-0.483267	0.617254	-0.782931	0.433667	0.631604
ENSG00000172493	783.409	-0.066675	0.128637	-0.518319	0.604235	0.76891
ENSG00000172497	6.64909	0.0135287	0.551431	0.0245339	0.980427	0.991321
ENSG00000172500	353.798	-0.090566	0.162932	-0.555851	0.578313	0.749059
ENSG00000172508	71.5095	-0.523994	0.30982	-1.69128	0.0907826	0.220422
ENSG00000172530	454.952	0.22109	0.0895655	2.46847	0.0135691	0.0535733
ENSG00000172531	1016.14	0.445709	0.141755	3.14423	0.00166527	0.0100825
ENSG00000172534	1096.76	0.224281	0.138152	1.62343	0.104496	0.24322
ENSG00000172538	0.1531	-0.887373	0.856233	-1.03637	0.30003	0.499813
ENSG00000172543	65.8314	-0.140419	0.334745	-0.419481	0.674865	0.819026
ENSG00000172548	147.14	-0.0144739	0.370165	-0.0391012	0.96881	0.987619
ENSG00000172551	95.7869	-1.97237	0.662129	-2.97883	0.00289356	0.0158216
ENSG00000172554	94.3121	-0.492762	0.37593	-1.31078	0.189932	0.367455
ENSG00000172568	0.272013	1.71646	0.615838	2.78719	0.00531679	0.0255816
ENSG00000172572	270.492	-0.80662	0.283657	-2.84365	0.00446005	0.0222532
ENSG00000172575	332.931	0.106954	0.300905	0.35544	0.72226	0.850891
ENSG00000172578	235.868	-1.07411	0.268655	-3.99811	6.38493e-05	0.000654048
ENSG00000172586	293.842	-0.170486	0.170571	-0.999501	0.317552	0.518117
ENSG00000172590	246.102	-0.0808841	0.253874	-0.318599	0.750031	0.867965
ENSG00000172594	208.006	-0.393916	0.205775	-1.91431	0.0555809	0.154824
ENSG00000172602	50.9636	0.0265011	0.308791	0.085822	0.931608	0.971088
ENSG00000172613	430.961	-0.339129	0.212101	-1.5989	0.109843	0.251586
ENSG00000172638	362.979	-0.00326147	0.257388	-0.0126714	0.98989	0.996396
ENSG00000172650	20.2513	-0.492826	0.356559	-1.38217	0.166919	0.337301
ENSG00000172661	317.942	-0.132469	0.0940711	-1.40818	0.159078	0.326334
ENSG00000172663	811.882	-0.177496	0.157	-1.13055	0.258246	0.451741
ENSG00000172667	49.2493	-1.16428	0.288684	-4.03308	5.50512e-05	0.00057975
ENSG00000172671	204.707	-0.116393	0.153662	-0.75746	0.448774	0.643662
ENSG00000172689	2.79856	0.889035	0.565549	1.57199	0.115954	0.261167
ENSG00000172716	374.746	0.464986	0.261993	1.7748	0.0759305	0.195
ENSG00000172717	20.5214	-0.123879	0.372157	-0.332867	0.739235	0.861703
ENSG00000172724	139.043	-0.0685122	0.49846	-0.137448	0.890677	0.949673
ENSG00000172728	175.837	0.0634785	0.171143	0.37091	0.710705	0.842524
ENSG00000172731	63.9292	-1.08391	0.284349	-3.81192	0.000137893	0.00126279
ENSG00000172732	427.3	-0.216113	0.12348	-1.75018	0.0800864	0.201955
ENSG00000172733	23.9261	1.91128	0.38409	4.97613	6.48697e-07	1.14683e-05
ENSG00000172765	1818.8	0.301226	0.13256	2.27237	0.0230639	0.0804011
ENSG00000172766	173.094	-0.339659	0.143152	-2.37271	0.0176579	0.0653075
ENSG00000172775	1008.43	0.059787	0.105792	0.565138	0.57198	0.744055
ENSG00000172780	0.0582988	0.99303	1.1506	0.863051	0.388109	0.589236
ENSG00000172785	111.57	-0.0992906	0.168583	-0.588971	0.55588	0.732054
ENSG00000172789	5.14813	3.87151	0.484755	7.98653	1.38789e-15	1.18088e-13
ENSG00000172794	260.965	-1.67983	0.32531	-5.16378	2.42009e-07	4.67757e-06
ENSG00000172795	210.032	0.207032	0.164414	1.25921	0.207953	0.391534
ENSG00000172803	29.6937	-0.308453	0.300693	-1.02581	0.304982	0.505535
ENSG00000172809	3862.09	0.0222994	0.218974	0.101836	0.918887	0.964706
ENSG00000172817	135.41	-0.789227	0.273079	-2.89011	0.00385111	0.0197417
ENSG00000172818	771.323	0.757317	0.287921	2.63029	0.00853111	0.0373118
ENSG00000172819	854.694	0.110874	0.172236	0.643738	0.519746	0.70433
ENSG00000172824	130.292	-0.708561	0.212133	-3.34018	0.000837246	0.00574638
ENSG00000172828	42.0812	-0.785739	0.392341	-2.0027	0.0452099	0.133164
ENSG00000172830	387.503	-0.282662	0.181072	-1.56105	0.118513	0.265497
ENSG00000172831	1369.53	-0.111727	0.19092	-0.585203	0.558411	0.733852
ENSG00000172840	113.516	0.153552	0.169327	0.906834	0.364495	0.565339
ENSG00000172845	495.978	-0.0451885	0.175995	-0.25676	0.797364	0.895357
ENSG00000172867	146.692	1.44294	0.593751	2.43021	0.0150899	0.0581782
ENSG00000172869	416.693	-0.176329	0.127114	-1.38717	0.165388	0.335175
ENSG00000172878	197.761	0.182634	0.141138	1.29401	0.195662	0.374933
ENSG00000172888	72.9646	-0.0390892	0.186712	-0.209355	0.834171	0.917226
ENSG00000172889	320.856	0.504555	0.258509	1.95179	0.0509637	0.145723
ENSG00000172890	1849.06	-0.696587	0.221614	-3.14324	0.0016709	0.010109
ENSG00000172893	1222.92	0.388021	0.287287	1.35064	0.17681	0.350072
ENSG00000172901	20.1539	-0.656468	0.392827	-1.67114	0.0946947	0.226605
ENSG00000172922	431.8	0.314161	0.197107	1.59386	0.110968	0.253333
ENSG00000172927	206.94	0.465745	0.469802	0.991365	0.321507	0.522238
ENSG00000172936	73.5108	0.723314	0.261161	2.76961	0.00561227	0.0267014
ENSG00000172939	774.166	0.00115314	0.147494	0.00781825	0.993762	0.997855
ENSG00000172940	3.63082	0.0938413	0.348707	0.269112	0.787843	0.890355
ENSG00000172943	199.206	-0.262956	0.180844	-1.45404	0.145934	0.307782
ENSG00000172954	132.988	0.343325	0.195602	1.75522	0.0792216	0.200592
ENSG00000172955	98.604	-0.900009	0.315985	-2.84826	0.00439586	0.0220699
ENSG00000172967	8.04616	-0.327553	0.531831	-0.615897	0.537962	0.717566
ENSG00000172969	0.877874	3.41969	0.9167	3.73043	0.000191154	0.0016589
ENSG00000172977	712.763	-0.437963	0.122745	-3.56808	0.0003596	0.00283745
ENSG00000172985	278.045	0.32507	0.211291	1.53849	0.123928	0.273937
ENSG00000172986	199.621	0.355529	0.267132	1.33091	0.183218	0.358608
ENSG00000172992	314.964	-0.225034	0.158518	-1.41961	0.15572	0.321368
ENSG00000172995	84.6457	0.196333	0.683118	0.287408	0.7738	0.882117
ENSG00000173011	273.685	-0.501132	0.128813	-3.89038	0.000100089	0.000965522
ENSG00000173020	1575.79	0.0138471	0.120143	0.115255	0.908243	0.959196
ENSG00000173039	1215.83	-0.0383427	0.107367	-0.357117	0.721004	0.849859
ENSG00000173040	113.89	-0.0411579	0.22534	-0.182648	0.855074	0.929587
ENSG00000173041	81.2289	-0.578858	0.231959	-2.49552	0.0125771	0.0506185
ENSG00000173065	155.568	-0.504129	0.271325	-1.85803	0.0631653	0.169831
ENSG00000173068	211.961	0.0435393	0.313384	0.138933	0.889503	0.948823
ENSG00000173083	118.884	-0.180792	0.215153	-0.840295	0.400743	0.601376
ENSG00000173085	254.737	-0.205638	0.156009	-1.31812	0.187463	0.363949
ENSG00000173093	63.976	1.19519	0.450893	2.65073	0.00803189	0.0356252
ENSG00000173113	196.905	0.331134	0.212671	1.55702	0.119465	0.266752
ENSG00000173120	822.578	0.127197	0.165611	0.768047	0.442459	0.639031
ENSG00000173137	293.235	-0.251775	0.186983	-1.34651	0.178137	0.351876
ENSG00000173141	313.906	0.174415	0.170647	1.02208	0.306742	0.50722
ENSG00000173145	261.093	0.0328687	0.127535	0.257723	0.796621	0.894984
ENSG00000173153	619.132	-0.619785	0.12567	-4.93183	8.14634e-07	1.39959e-05
ENSG00000173156	1262.15	-0.0136223	0.270398	-0.0503785	0.959821	0.983559
ENSG00000173157	105.247	2.66554	0.53358	4.99558	5.86603e-07	1.04813e-05
ENSG00000173163	322.144	-0.232095	0.169295	-1.37095	0.170389	0.341734
ENSG00000173166	204.066	-0.0434069	0.188865	-0.22983	0.818224	0.907927
ENSG00000173171	133.658	-0.178642	0.137328	-1.30084	0.193313	0.371842
ENSG00000173175	91.6901	-0.836342	0.362339	-2.30818	0.0209893	0.0748068
ENSG00000173193	1901.83	-0.119373	0.202654	-0.589048	0.555829	0.732046
ENSG00000173198	22.3116	-0.631979	0.276343	-2.28694	0.0221994	0.0780985
ENSG00000173200	59.4909	-0.0454946	0.298232	-0.152548	0.878755	0.942813
ENSG00000173207	92.6778	-0.615669	0.347517	-1.77162	0.0764569	0.195905
ENSG00000173208	20.2175	-1.03433	0.335292	-3.08488	0.00203634	0.0118261
ENSG00000173209	471.71	0.212519	0.209164	1.01604	0.309611	0.510219
ENSG00000173210	479.695	0.402848	0.274547	1.46732	0.142289	0.302301
ENSG00000173212	42.7877	-0.15028	0.347656	-0.432267	0.665547	0.81352
ENSG00000173213	6.02998	0.589754	0.39815	1.48124	0.138543	0.296581
ENSG00000173214	56.2435	0.143686	0.170444	0.843011	0.399222	0.599767
ENSG00000173218	241.025	-0.062515	0.183322	-0.341013	0.733094	0.858442
ENSG00000173221	194.954	-0.823814	0.219741	-3.74901	0.000177531	0.00156346
ENSG00000173226	416.461	-0.163261	0.176574	-0.924607	0.35517	0.555755
ENSG00000173227	72.3772	0.0923599	0.325427	0.283811	0.776555	0.883936
ENSG00000173230	1498.91	-0.0812954	0.108997	-0.745847	0.45576	0.649971
ENSG00000173237	1.96697	1.75294	0.873861	2.00597	0.0448591	0.13246
ENSG00000173239	115.036	0.235075	0.372336	0.631353	0.52781	0.710386
ENSG00000173253	96.7756	0.616695	0.48228	1.27871	0.200999	0.382201
ENSG00000173258	3269.74	0.303778	0.30815	0.985814	0.324225	0.524968
ENSG00000173261	97.154	1.51795	0.299123	5.07466	3.88183e-07	7.15026e-06
ENSG00000173262	35.4498	1.22222	0.427304	2.8603	0.00423235	0.021369
ENSG00000173264	875.913	0.0440989	0.356736	0.123618	0.901618	0.955973
ENSG00000173267	250.878	0.454842	0.374593	1.21423	0.224659	0.412047
ENSG00000173269	236.633	-0.137014	0.1817	-0.75407	0.450807	0.645599
ENSG00000173272	503.342	0.191247	0.197524	0.968222	0.332934	0.534375
ENSG00000173273	504.862	-0.0966477	0.124994	-0.773216	0.439394	0.636166
ENSG00000173275	62.6476	-0.0689933	0.168311	-0.409915	0.681868	0.824701
ENSG00000173320	218.943	-0.195223	0.209766	-0.930669	0.352025	0.552511
ENSG00000173327	1002.51	0.0293515	0.135519	0.216585	0.828532	0.913891
ENSG00000173334	209.229	1.08055	0.260576	4.14679	3.37176e-05	0.000377586
ENSG00000173335	0.791728	0.731031	0.837369	0.873009	0.382658	0.583494
ENSG00000173372	925.706	0.332255	0.325068	1.02211	0.306729	0.50722
ENSG00000173376	16.5186	-0.590527	0.389046	-1.51789	0.129043	0.281719
ENSG00000173389	1.54722	0.321242	0.593539	0.541232	0.588348	0.756535
ENSG00000173391	36.1782	0.638431	0.435154	1.46714	0.142338	0.302301
ENSG00000173401	0.00577654	0.38519	6.30219	0.06112	0.951264	0.979975
ENSG00000173409	293.542	-0.510798	0.128954	-3.96109	7.46087e-05	0.00074846
ENSG00000173418	605.426	0.116237	0.146829	0.791652	0.428563	0.627262
ENSG00000173421	31.2004	-0.0535793	0.245011	-0.218681	0.826898	0.912778
ENSG00000173432	1876.3	0.393336	0.453858	0.866651	0.386133	0.587344
ENSG00000173436	18.4556	0.0727052	0.247761	0.29345	0.769179	0.879241
ENSG00000173442	1924.5	-0.16852	0.167058	-1.00875	0.313095	0.513658
ENSG00000173451	235.065	0.282363	0.163113	1.73109	0.0834361	0.207794
ENSG00000173452	3.69157	-0.384281	0.594111	-0.646817	0.51775	0.703324
ENSG00000173457	2397.23	0.45021	0.213662	2.10712	0.0351074	0.109884
ENSG00000173464	0.402155	-0.107436	1.22561	-0.0876598	0.930147	0.970145
ENSG00000173465	349.302	0.0727265	0.214761	0.33864	0.734881	0.859288
ENSG00000173467	15.3386	-1.07725	0.641115	-1.68028	0.0929037	0.223483
ENSG00000173473	1161.85	0.13411	0.111164	1.20642	0.227656	0.415401
ENSG00000173480	38.2594	0.149216	0.179063	0.833318	0.404665	0.605258
ENSG00000173482	407.091	-0.458485	0.21888	-2.09468	0.036199	0.112551
ENSG00000173486	1021.35	0.272937	0.213074	1.28095	0.200211	0.381107
ENSG00000173511	725.216	-0.193828	0.160514	-1.20755	0.227222	0.415128
ENSG00000173530	139.323	0.606415	0.255416	2.37423	0.0175856	0.0651489
ENSG00000173531	54.557	0.226859	0.25491	0.889958	0.373488	0.574809
ENSG00000173535	42.163	-1.65139	0.357872	-4.61446	3.94118e-06	5.83056e-05
ENSG00000173540	93.5035	0.272444	0.123524	2.2056	0.0274119	0.0913977
ENSG00000173542	82.1479	0.547793	0.209506	2.61469	0.00893078	0.0387482
ENSG00000173545	379.784	-0.331324	0.157826	-2.0993	0.0357903	0.111539
ENSG00000173546	1391.83	1.49821	0.283	5.29405	1.19635e-07	2.47599e-06
ENSG00000173548	661.33	-0.25186	0.183472	-1.37275	0.169831	0.340882
ENSG00000173557	26.7299	-0.30297	0.465344	-0.651068	0.515003	0.700747
ENSG00000173559	513.487	0.0996339	0.220261	0.452345	0.651021	0.803089
ENSG00000173567	77.8509	0.173153	0.204743	0.845711	0.397714	0.598395
ENSG00000173572	10.8906	0.0797682	0.502254	0.158821	0.87381	0.940337
ENSG00000173575	1345.35	-0.0575821	0.0986549	-0.583672	0.559441	0.734404
ENSG00000173578	23.9004	-0.0155147	0.366279	-0.0423577	0.966214	0.986833
ENSG00000173581	165.609	0.509413	0.225794	2.25609	0.0240648	0.0828841
ENSG00000173588	346.491	0.197751	0.112943	1.75089	0.0799657	0.20177
ENSG00000173597	49.2555	1.37204	0.446918	3.07	0.0021406	0.0122939
ENSG00000173598	228.142	-0.486341	0.135514	-3.58885	0.000332136	0.00265018
ENSG00000173599	3772.56	-0.628428	0.212582	-2.95617	0.00311486	0.0167052
ENSG00000173610	21.1012	1.64373	0.768454	2.13901	0.0324349	0.103486
ENSG00000173611	233.206	-0.252506	0.154545	-1.63387	0.102287	0.239581
ENSG00000173612	10.2976	-3.84358	0.523938	-7.33595	2.20155e-13	1.27809e-11
ENSG00000173614	167.529	-0.418195	0.136266	-3.06895	0.00214813	0.012324
ENSG00000173621	240.914	1.98945	0.387996	5.1275	2.93619e-07	5.54188e-06
ENSG00000173626	771.244	0.504646	0.40212	1.25496	0.209493	0.393282
ENSG00000173627	1.05794	7.46042	1.42412	5.23861	1.61792e-07	3.25629e-06
ENSG00000173638	85.3843	0.0658693	0.192411	0.342337	0.732097	0.857788
ENSG00000173641	105.368	-0.362992	0.654699	-0.554441	0.579277	0.749783
ENSG00000173653	328.301	0.212081	0.14974	1.41633	0.15668	0.322815
ENSG00000173660	1906.9	0.529175	0.150249	3.52199	0.000428321	0.00328148
ENSG00000173673	0.300627	0.660375	1.68	0.39308	0.69426	0.832731
ENSG00000173674	618.955	-0.0483401	0.140649	-0.343692	0.731078	0.857135
ENSG00000173681	140.85	-0.195488	0.137229	-1.42454	0.15429	0.319261
ENSG00000173692	1637.04	0.0475974	0.0941518	0.505539	0.61318	0.776206
ENSG00000173698	100.308	-1.6689	0.368568	-4.52805	5.95305e-06	8.3185e-05
ENSG00000173699	5.77166	-0.153901	0.489172	-0.314616	0.753053	0.870461
ENSG00000173702	18.6944	-1.8683	0.577234	-3.23664	0.00120946	0.00773332
ENSG00000173705	27.1536	-0.541841	0.357424	-1.51596	0.12953	0.282551
ENSG00000173706	943.504	0.392352	0.231981	1.69131	0.0907769	0.220422
ENSG00000173714	5.42276	-2.78521	0.676912	-4.11459	3.87876e-05	0.000427221
ENSG00000173726	1802.9	-0.481554	0.113066	-4.25905	2.05295e-05	0.000244725
ENSG00000173728	17.9185	-0.537601	0.435355	-1.23486	0.216884	0.402552
ENSG00000173744	433.261	0.278693	0.148762	1.87342	0.0610099	0.165782
ENSG00000173757	602.472	-0.07808	0.11185	-0.698077	0.485129	0.675969
ENSG00000173762	150.266	0.901963	0.298089	3.02582	0.00247958	0.0138934
ENSG00000173769	10.4226	-0.181843	0.475192	-0.382672	0.701963	0.83685
ENSG00000173786	1313.98	0.132504	0.137389	0.96445	0.334821	0.536066
ENSG00000173801	13843.8	0.18261	0.216095	0.845044	0.398086	0.598898
ENSG00000173805	190.538	1.66663	0.321164	5.18935	2.11034e-07	4.12852e-06
ENSG00000173809	24.8673	0.776273	0.598642	1.29672	0.194726	0.373625
ENSG00000173812	5179.76	0.509542	0.129836	3.92451	8.69078e-05	0.000851654
ENSG00000173818	530.936	0.0572911	0.201948	0.283692	0.776647	0.883936
ENSG00000173821	1853.57	0.150163	0.175355	0.856339	0.39181	0.59284
ENSG00000173825	7.6871	0.627341	0.386501	1.62313	0.104562	0.24322
ENSG00000173826	4.98052	-1.15733	0.565779	-2.04554	0.0408012	0.123285
ENSG00000173838	69.1069	-1.59811	0.358192	-4.4616	8.13502e-06	0.000109656
ENSG00000173846	396.606	0.1945	0.19724	0.986108	0.32408	0.52488
ENSG00000173848	1615.75	0.126449	0.165845	0.762455	0.445789	0.641554
ENSG00000173852	327.557	0.272595	0.173142	1.5744	0.115396	0.260228
ENSG00000173875	181.214	-0.479232	0.128355	-3.73364	0.000188734	0.00164322
ENSG00000173889	654.884	0.208989	0.136848	1.52715	0.126723	0.278337
ENSG00000173890	177.088	-0.313608	0.308949	-1.01508	0.310068	0.510495
ENSG00000173894	234.654	0.432192	0.252499	1.71166	0.086959	0.213527
ENSG00000173905	826.991	0.194035	0.179216	1.08269	0.278947	0.475286
ENSG00000173908	6.70177	-3.28983	0.544697	-6.03975	1.54358e-09	4.70118e-08
ENSG00000173914	1101.87	0.370729	0.126484	2.93102	0.00337846	0.0177953
ENSG00000173915	422.817	-0.42528	0.188096	-2.26097	0.0237611	0.0820843
ENSG00000173917	61.8303	-0.653228	0.348051	-1.87682	0.0605434	0.164821
ENSG00000173918	172.979	0.624328	0.352096	1.77318	0.0761993	0.195463
ENSG00000173926	162.554	-0.3779	0.206161	-1.83303	0.0667976	0.177161
ENSG00000173928	41.7148	1.29024	0.185252	6.96475	3.28987e-12	1.61787e-10
ENSG00000173930	18.606	-0.969815	0.508062	-1.90885	0.0562813	0.155883
ENSG00000173933	801.816	0.124793	0.116985	1.06675	0.286086	0.483099
ENSG00000173947	15.9839	-0.722066	0.408339	-1.7683	0.0770108	0.196937
ENSG00000173950	787.905	0.285994	0.16395	1.74441	0.0810884	0.203811
ENSG00000173960	306.429	-0.205158	0.103559	-1.98108	0.0475827	0.138519
ENSG00000173976	0.470124	0.835037	0.949901	0.879078	0.379359	0.580224
ENSG00000173991	821.146	-0.926107	0.590001	-1.56967	0.116492	0.262
ENSG00000173992	549.136	-0.725091	0.206675	-3.50837	0.000450869	0.00341357
ENSG00000174004	62.089	0.216529	0.231273	0.936248	0.349145	0.549736
ENSG00000174007	56.4525	0.176302	0.253766	0.69474	0.487218	0.677647
ENSG00000174010	79.9921	-0.658016	0.202774	-3.24507	0.00117422	0.0075682
ENSG00000174013	531.213	0.00485886	0.193151	0.0251558	0.979931	0.991086
ENSG00000174016	1.45461	-0.687576	0.780165	-0.881322	0.378143	0.578915
ENSG00000174021	810.248	0.163362	0.112333	1.45426	0.145875	0.307728
ENSG00000174032	84.7497	0.049889	0.180124	0.276971	0.781803	0.887113
ENSG00000174059	31.7135	0.0130062	0.236959	0.0548879	0.956228	0.982048
ENSG00000174080	308.148	-0.613721	0.28025	-2.1899	0.0285312	0.0941953
ENSG00000174099	84.983	-0.360078	0.271033	-1.32854	0.184001	0.359659
ENSG00000174106	406.389	0.348672	0.127557	2.73345	0.00626744	0.0291628
ENSG00000174109	188.223	0.63545	0.166058	3.82668	0.000129886	0.00120382
ENSG00000174123	19.4974	-0.29019	0.408612	-0.710185	0.477589	0.669524
ENSG00000174132	186.391	0.140822	0.149167	0.944058	0.34514	0.545796
ENSG00000174136	305.849	0.306353	0.158546	1.93227	0.053326	0.150316
ENSG00000174137	46.2605	-0.241738	0.24045	-1.00536	0.314725	0.515281
ENSG00000174145	21.1407	0.456786	0.417166	1.09498	0.273528	0.469058
ENSG00000174156	11.7246	0.253312	0.605263	0.418516	0.67557	0.819356
ENSG00000174165	203.59	-0.0198627	0.150085	-0.132343	0.894713	0.952178
ENSG00000174173	263.664	-0.0905976	0.207042	-0.437582	0.66169	0.810838
ENSG00000174175	119.095	0.230634	0.365058	0.631772	0.527536	0.710236
ENSG00000174177	282.093	-0.404277	0.174332	-2.31901	0.0203945	0.0731899
ENSG00000174206	111.76	-0.367815	0.173984	-2.11407	0.034509	0.108578
ENSG00000174225	85.1245	1.62064	0.361831	4.47899	7.49971e-06	0.000102293
ENSG00000174226	181.962	-0.393349	0.466952	-0.842377	0.399577	0.599973
ENSG00000174227	829.412	-0.311061	0.137772	-2.2578	0.0239582	0.0826233
ENSG00000174231	2936.09	0.131162	0.109272	1.20033	0.230013	0.418374
ENSG00000174233	218.863	-0.344894	0.229416	-1.50336	0.132747	0.287773
ENSG00000174238	1286.44	-0.184021	0.0956325	-1.92425	0.0543235	0.152085
ENSG00000174243	1107.84	0.038414	0.0850847	0.45148	0.651643	0.803314
ENSG00000174279	0.562085	2.36497	0.872569	2.71035	0.00672119	0.0308457
ENSG00000174282	907.506	0.0243741	0.122331	0.199248	0.842069	0.921804
ENSG00000174292	366.428	0.119714	0.164203	0.729062	0.465963	0.660132
ENSG00000174306	152.364	0.176098	0.351047	0.501637	0.615923	0.778013
ENSG00000174307	1126.02	-0.378949	0.185668	-2.04101	0.0412503	0.124292
ENSG00000174325	16.7765	1.09165	0.468748	2.32887	0.0198661	0.0717259
ENSG00000174326	25.4956	-0.8116	0.364202	-2.22843	0.0258517	0.0873546
ENSG00000174327	82.2276	-0.586691	0.187472	-3.12949	0.00175112	0.0105035
ENSG00000174332	136.824	0.629426	0.311682	2.01945	0.0434405	0.129289
ENSG00000174343	41.6139	-0.0151842	0.491851	-0.0308715	0.975372	0.989162
ENSG00000174348	256.123	1.17321	0.367489	3.1925	0.00141048	0.00879776
ENSG00000174353	9.40911	-0.544193	0.273756	-1.98788	0.0468254	0.136775
ENSG00000174358	3.77463	1.12013	0.677537	1.65323	0.0982833	0.233008
ENSG00000174365	144.183	0.268358	0.195222	1.37463	0.169246	0.340205
ENSG00000174370	1.87698	1.32533	0.414943	3.194	0.00140317	0.0087629
ENSG00000174371	186.816	0.26598	0.174249	1.52644	0.126901	0.278586
ENSG00000174373	647.903	0.0411401	0.16644	0.247177	0.804771	0.900092
ENSG00000174405	195.907	0.179467	0.174831	1.02652	0.304646	0.505105
ENSG00000174407	145.147	-0.438167	0.757751	-0.578247	0.563097	0.73697
ENSG00000174417	4.5703	-0.390256	0.51426	-0.758867	0.447932	0.643073
ENSG00000174428	84.4368	-0.976099	0.190356	-5.12774	2.93233e-07	5.54111e-06
ENSG00000174429	20.9546	-0.559137	0.640108	-0.873505	0.382388	0.583248
ENSG00000174437	8254.25	-0.853801	0.198485	-4.30158	1.69582e-05	0.000205041
ENSG00000174442	182.959	-0.124495	0.162141	-0.767822	0.442593	0.639072
ENSG00000174444	11910.7	0.141667	0.150058	0.944077	0.34513	0.545796
ENSG00000174446	4142.37	0.236799	0.134841	1.75614	0.0790653	0.200326
ENSG00000174453	18.846	-0.684376	0.411991	-1.66114	0.0966844	0.23032
ENSG00000174460	2.02556	0.46217	0.52219	0.885061	0.376124	0.577183
ENSG00000174469	187.805	2.113	0.404703	5.22111	1.77854e-07	3.53969e-06
ENSG00000174483	430.422	-0.788692	0.15227	-5.17955	2.22426e-07	4.33556e-06
ENSG00000174485	327.479	-0.166268	0.150492	-1.10483	0.269233	0.464143
ENSG00000174498	10.705	1.39658	0.420769	3.31911	0.00090305	0.00611708
ENSG00000174500	212.764	-1.02046	0.373142	-2.73479	0.00624209	0.0290954
ENSG00000174502	129.737	-0.548857	0.425294	-1.29054	0.196864	0.376877
ENSG00000174514	174.256	-1.29264	0.382843	-3.37642	0.000734359	0.00515687
ENSG00000174516	239.007	0.401189	0.187395	2.14087	0.0322843	0.103152
ENSG00000174521	15.4438	1.72183	0.450621	3.82102	0.000132899	0.00122543
ENSG00000174547	174.106	-0.125032	0.192099	-0.650872	0.515129	0.700828
ENSG00000174562	5.89293	1.46924	0.614698	2.39018	0.0168402	0.0631107
ENSG00000174564	1542.25	0.140283	0.287652	0.487683	0.625775	0.78489
ENSG00000174567	17.37	-0.0196808	0.527998	-0.0372745	0.970266	0.987756
ENSG00000174574	187.285	-0.384094	0.166271	-2.31005	0.0208856	0.0745529
ENSG00000174576	2.22184	0.209705	0.528648	0.396682	0.691602	0.831421
ENSG00000174600	135.456	0.330465	0.299959	1.1017	0.270592	0.465538
ENSG00000174606	223.306	0.0222808	0.134598	0.165535	0.868523	0.937426
ENSG00000174607	80.7968	0.10388	0.466901	0.222488	0.823934	0.911012
ENSG00000174611	57.4793	-1.85739	0.419473	-4.42791	9.51513e-06	0.00012542
ENSG00000174628	201.987	-0.230173	0.163889	-1.40444	0.160187	0.327648
ENSG00000174640	498.809	0.188991	0.294507	0.641719	0.521056	0.705489
ENSG00000174652	365.748	0.394772	0.154533	2.5546	0.0106309	0.0444386
ENSG00000174669	497.287	-0.87069	0.261989	-3.32339	0.00088932	0.00604004
ENSG00000174672	66.3791	2.92318	0.384172	7.60903	2.76164e-14	1.89786e-12
ENSG00000174680	7.74623	0.605905	0.574413	1.05483	0.291505	0.490447
ENSG00000174684	122.91	0.25468	0.294188	0.865703	0.386653	0.587635
ENSG00000174695	642.264	-0.0837037	0.10926	-0.766096	0.443619	0.640149
ENSG00000174697	10.7216	-1.01381	0.590957	-1.71554	0.0862463	0.212198
ENSG00000174705	314.937	-0.156427	0.204179	-0.766126	0.443601	0.640149
ENSG00000174718	963.651	-0.186118	0.165742	-1.12293	0.261466	0.455393
ENSG00000174720	478.206	-0.000737056	0.0971243	-0.0075888	0.993945	0.997855
ENSG00000174721	13.2661	0.928368	0.283674	3.27266	0.00106542	0.0069703
ENSG00000174738	133.057	-0.324574	0.230148	-1.41029	0.158455	0.32568
ENSG00000174740	4.12891	-0.606183	0.42249	-1.43479	0.151348	0.315058
ENSG00000174744	1135.56	0.27158	0.1914	1.41891	0.155925	0.32163
ENSG00000174749	154.754	-0.285025	0.182931	-1.5581	0.119211	0.266401
ENSG00000174775	1340.76	0.107323	0.207157	0.518077	0.604405	0.769003
ENSG00000174776	120.293	-1.35388	0.557586	-2.42811	0.0151778	0.058391
ENSG00000174780	590.894	-0.110978	0.113703	-0.97604	0.329045	0.530197
ENSG00000174788	20.3816	-0.723932	0.421172	-1.71885	0.0856411	0.211226
ENSG00000174791	641.228	0.136184	0.237534	0.573325	0.566425	0.740182
ENSG00000174796	107.451	-0.276098	0.127095	-2.17237	0.0298274	0.097293
ENSG00000174799	184.823	-0.108452	0.142641	-0.760318	0.447065	0.642482
ENSG00000174804	372.159	-1.66265	0.279795	-5.9424	2.80886e-09	8.12396e-08
ENSG00000174808	53.1143	0.876723	0.342186	2.56212	0.0104035	0.0436696
ENSG00000174837	34.0359	1.54576	0.361817	4.27222	1.9354e-05	0.000231917
ENSG00000174839	372.166	0.166804	0.0996068	1.67463	0.0940076	0.225296
ENSG00000174840	202.712	-0.38993	0.17131	-2.27617	0.0228361	0.0798038
ENSG00000174842	282.985	-0.0571183	0.132983	-0.429517	0.667547	0.81454
ENSG00000174851	924.915	-0.0255401	0.167323	-0.152639	0.878683	0.942813
ENSG00000174871	54.2616	1.06299	0.287801	3.69351	0.000221179	0.00187792
ENSG00000174885	38.6874	-0.205121	0.327169	-0.626955	0.530689	0.712266
ENSG00000174886	662.528	-0.153828	0.210232	-0.731703	0.46435	0.658426
ENSG00000174891	1161.7	0.234868	0.145445	1.61482	0.10635	0.246605
ENSG00000174898	42.4817	-4.04262	0.35784	-11.2973	1.35372e-29	7.77472e-27
ENSG00000174899	56.8251	0.64477	0.488087	1.32102	0.186496	0.36251
ENSG00000174903	2492.04	0.0403575	0.118385	0.340899	0.73318	0.858442
ENSG00000174915	776.717	-0.417402	0.16889	-2.47144	0.0134571	0.0533144
ENSG00000174917	553.044	0.234935	0.200988	1.1689	0.242443	0.433915
ENSG00000174938	235.112	0.131358	0.308545	0.425732	0.670303	0.816169
ENSG00000174939	39.8651	0.450042	0.326782	1.37719	0.168452	0.339133
ENSG00000174943	548.947	-0.113052	0.145034	-0.779488	0.435692	0.633205
ENSG00000174944	0.00201008	0.315648	10.5896	0.0298074	0.976221	0.989301
ENSG00000174945	29.6692	1.48506	0.396407	3.7463	0.000179459	0.00157527
ENSG00000174948	75.4091	2.64272	0.729904	3.62064	0.000293878	0.00239769
ENSG00000174950	91.6373	-0.749033	0.342096	-2.18954	0.0285574	0.0942518
ENSG00000174951	141.098	-0.149618	0.216782	-0.690178	0.490082	0.679866
ENSG00000174953	810.899	0.268394	0.130871	2.05084	0.0402829	0.122224
ENSG00000174963	124.692	-1.76243	0.746109	-2.36216	0.0181689	0.0667218
ENSG00000174989	280.308	-0.0197384	0.127328	-0.15502	0.876806	0.941527
ENSG00000174990	27.5119	0.458148	0.412306	1.11118	0.26649	0.460897
ENSG00000174992	1.45935	1.03156	0.72724	1.41846	0.156058	0.321821
ENSG00000174996	538.461	0.115865	0.140848	0.822628	0.41072	0.611441
ENSG00000175003	58.5029	1.55741	0.409455	3.80361	0.000142602	0.00129705
ENSG00000175018	19.1091	-0.0876437	0.437445	-0.200354	0.841204	0.921394
ENSG00000175029	601.148	0.529656	0.132144	4.00816	6.11939e-05	0.000633243
ENSG00000175040	506.187	0.663463	0.420975	1.57602	0.115022	0.259777
ENSG00000175048	336.681	0.0819053	0.153877	0.532276	0.594535	0.761749
ENSG00000175054	657.922	-0.242356	0.126842	-1.91069	0.0560443	0.155602
ENSG00000175063	278.397	0.378882	0.212752	1.78086	0.074935	0.193021
ENSG00000175065	23.1125	1.61853	0.510961	3.16762	0.00153693	0.00942258
ENSG00000175066	298.806	-0.410144	0.142873	-2.8707	0.00409564	0.0207832
ENSG00000175073	305.258	-0.431912	0.167893	-2.57255	0.0100953	0.0426881
ENSG00000175077	1.66625	3.53825	0.677654	5.22132	1.77656e-07	3.53969e-06
ENSG00000175084	4339.29	-0.072487	0.697038	-0.103993	0.917175	0.963482
ENSG00000175087	15.0213	0.128258	0.224363	0.571652	0.567558	0.740836
ENSG00000175093	33.2534	0.0912394	0.415079	0.219812	0.826018	0.912374
ENSG00000175097	64.4618	0.756976	0.383048	1.97619	0.048133	0.139691
ENSG00000175104	162.176	-0.639434	0.145098	-4.4069	1.0486e-05	0.000136649
ENSG00000175106	0	NA	NA	NA	NA	NA
ENSG00000175110	1092.27	0.432449	0.148511	2.91189	0.00359245	0.0186898
ENSG00000175115	1622.27	0.025807	0.1211	0.213105	0.831245	0.915879
ENSG00000175121	308.059	0.2659	0.419716	0.633523	0.526392	0.709455
ENSG00000175130	909.652	0.49517	0.261316	1.89491	0.0581041	0.159713
ENSG00000175137	486.922	-0.0790641	0.101624	-0.77801	0.436563	0.633899
ENSG00000175155	190.53	-0.795994	0.187588	-4.24331	2.20244e-05	0.000259658
ENSG00000175161	21.3406	-3.59192	0.438154	-8.19784	2.44753e-16	2.32892e-14
ENSG00000175166	3177.27	0.0398601	0.127843	0.31179	0.7552	0.871705
ENSG00000175175	78.8714	-1.08796	0.269098	-4.04298	5.27762e-05	0.000559061
ENSG00000175182	87.1315	0.264928	0.311743	0.849828	0.395421	0.596435
ENSG00000175183	636.681	0.227372	0.239906	0.947755	0.343254	0.543937
ENSG00000175189	8.35084	-0.376492	0.352111	-1.06924	0.284961	0.48184
ENSG00000175193	425.476	-0.129104	0.130964	-0.985798	0.324232	0.524968
ENSG00000175198	572.583	-0.703908	0.145325	-4.84368	1.27456e-06	2.08083e-05
ENSG00000175203	952.307	-0.00839692	0.0860977	-0.0975278	0.922307	0.966255
ENSG00000175206	12.4146	-0.990527	0.334845	-2.95817	0.00309473	0.0166443
ENSG00000175213	163.316	0.222491	0.154128	1.44354	0.148867	0.311427
ENSG00000175215	1820.54	0.315681	0.128444	2.45773	0.0139819	0.0547598
ENSG00000175216	1255.72	0.159597	0.11583	1.37785	0.168249	0.338964
ENSG00000175220	1629.75	0.112122	0.137126	0.81766	0.413551	0.614065
ENSG00000175224	557.181	0.326736	0.150972	2.16422	0.0304476	0.0987421
ENSG00000175229	3.74751	-0.729414	0.602708	-1.21023	0.226192	0.414019
ENSG00000175264	180.553	-0.111318	0.348575	-0.319351	0.749461	0.867605
ENSG00000175265	39.4739	0.557587	0.313431	1.77897	0.0752439	0.193662
ENSG00000175267	21.126	-3.11542	0.396069	-7.86584	3.66619e-15	2.96261e-13
ENSG00000175287	167.135	-0.563797	0.387919	-1.45339	0.146115	0.307832
ENSG00000175294	23.406	0.649494	0.280953	2.31175	0.0207913	0.074233
ENSG00000175305	117.394	0.975809	0.207592	4.7006	2.59392e-06	3.98784e-05
ENSG00000175309	11335.8	-0.0121866	0.151	-0.0807055	0.935676	0.973135
ENSG00000175311	2.61107	1.98358	0.467117	4.24642	2.17213e-05	0.00025665
ENSG00000175315	176.975	-0.0276511	0.423118	-0.0653509	0.947895	0.978758
ENSG00000175318	86.6107	0.274783	0.212123	1.2954	0.195183	0.374284
ENSG00000175322	63.049	-0.655379	0.241099	-2.7183	0.00656182	0.0302634
ENSG00000175324	306.336	-0.209804	0.168823	-1.24274	0.213962	0.398601
ENSG00000175325	1.08945	1.30135	0.85411	1.52364	0.127599	0.279704
ENSG00000175329	9.06519	-2.81763	0.584664	-4.81923	1.44112e-06	2.32211e-05
ENSG00000175334	1339.61	0.547668	0.187901	2.91466	0.00356072	0.0185487
ENSG00000175336	0.563183	-2.82344	0.759258	-3.71868	0.000200265	0.0017305
ENSG00000175344	23.2678	-0.549332	0.365166	-1.50434	0.132495	0.287421
ENSG00000175348	112.237	-0.200604	0.124772	-1.60777	0.107886	0.248805
ENSG00000175352	72.2535	1.17762	0.304121	3.8722	0.000107856	0.00102706
ENSG00000175354	547.431	0.0838051	0.13926	0.601788	0.547315	0.72549
ENSG00000175356	57.3967	-0.826981	0.349061	-2.36916	0.0178286	0.0657873
ENSG00000175376	245.849	0.465429	0.14281	3.25907	0.00111776	0.00726253
ENSG00000175387	546.441	0.233537	0.137045	1.70409	0.0883647	0.216112
ENSG00000175395	90.8861	-0.444732	0.166267	-2.67481	0.00747712	0.0335771
ENSG00000175414	116.505	0.429382	0.186681	2.30008	0.0214436	0.076136
ENSG00000175416	3385.08	0.825927	0.230918	3.57671	0.00034795	0.00275635
ENSG00000175426	46.6798	1.31509	0.292049	4.50296	6.70146e-06	9.21866e-05
ENSG00000175445	91.1722	-0.618336	0.359617	-1.71943	0.0855366	0.211098
ENSG00000175449	10.8092	0.63418	0.200205	3.16766	0.00153671	0.00942258
ENSG00000175455	366.844	0.226382	0.199637	1.13397	0.256808	0.450009
ENSG00000175463	140.132	0.262731	0.291162	0.902354	0.366869	0.567981
ENSG00000175467	1066.63	0.268294	0.138936	1.93106	0.0534756	0.150418
ENSG00000175470	647.511	0.528886	0.0971499	5.44401	5.20929e-08	1.15546e-06
ENSG00000175471	480.158	1.17177	0.228177	5.13536	2.81601e-07	5.35276e-06
ENSG00000175482	420.811	0.423542	0.230482	1.83764	0.0661158	0.175941
ENSG00000175489	48.1792	0.126972	0.284202	0.446769	0.655042	0.806009
ENSG00000175497	59.1834	-2.00629	0.595813	-3.36732	0.000759019	0.00529297
ENSG00000175505	157.071	0.309377	0.287897	1.07461	0.282549	0.479391
ENSG00000175513	20.124	1.08409	0.508267	2.13291	0.0329323	0.104619
ENSG00000175520	0.0612093	0.409132	3.47065	0.117883	0.90616	0.958366
ENSG00000175535	1.55	-0.512896	0.751541	-0.682459	0.494949	0.684257
ENSG00000175536	22.4874	-0.00234707	0.22804	-0.0102924	0.991788	0.996996
ENSG00000175538	110.776	-0.145874	0.381026	-0.382844	0.701835	0.836806
ENSG00000175544	7.37827	-0.111136	0.34169	-0.325253	0.74499	0.865495
ENSG00000175548	68.696	-0.445107	0.258584	-1.72132	0.0851924	0.210516
ENSG00000175550	1414.86	0.174006	0.22041	0.789463	0.429841	0.628326
ENSG00000175556	35.6149	-0.0442915	0.285616	-0.155074	0.876763	0.941527
ENSG00000175564	126.306	0.359887	0.38315	0.939284	0.347585	0.548423
ENSG00000175567	477.458	-0.0968482	0.253506	-0.382035	0.702435	0.837103
ENSG00000175573	369.867	-0.562423	0.182592	-3.08021	0.00206855	0.0119699
ENSG00000175575	1095.32	0.164152	0.162798	1.00832	0.313302	0.513791
ENSG00000175581	353.581	0.0638733	0.165308	0.386389	0.699208	0.83509
ENSG00000175582	180.243	0.0633834	0.191576	0.330852	0.740756	0.862745
ENSG00000175591	66.4627	-0.00847569	0.272832	-0.0310656	0.975217	0.989162
ENSG00000175592	1221.05	0.99208	0.307775	3.22339	0.00126683	0.0080234
ENSG00000175595	287.8	0.292492	0.12257	2.38633	0.0170174	0.0636364
ENSG00000175600	101.286	-0.370859	0.270994	-1.36851	0.171151	0.342559
ENSG00000175606	296.658	0.568324	0.14307	3.97234	7.117e-05	0.000717546
ENSG00000175634	1058.07	-0.157329	0.176824	-0.889745	0.373603	0.574809
ENSG00000175643	197.434	0.0161565	0.24841	0.0650399	0.948142	0.978758
ENSG00000175646	0.105384	0.364078	2.97401	0.12242	0.902567	0.95638
ENSG00000175662	863.805	-0.964944	0.174026	-5.54483	2.9424e-08	6.88744e-07
ENSG00000175664	7.48956	-2.70027	0.533985	-5.05683	4.26278e-07	7.8075e-06
ENSG00000175676	0.774327	0.277505	0.935887	0.296515	0.766837	0.878199
ENSG00000175691	71.5301	0.962409	0.167864	5.73327	9.85116e-09	2.5551e-07
ENSG00000175707	273.296	0.0140093	0.141649	0.098902	0.921216	0.965841
ENSG00000175711	348.096	0.385672	0.165486	2.33055	0.0197773	0.0714855
ENSG00000175727	1106.63	-0.220087	0.122791	-1.79237	0.0730739	0.189288
ENSG00000175728	8.38098	0.545298	0.445342	1.22445	0.220783	0.407401
ENSG00000175745	57.4874	-0.691597	0.303756	-2.27682	0.0227971	0.0797129
ENSG00000175746	0.599454	1.50179	0.471922	3.18229	0.00146113	0.00905802
ENSG00000175756	1247.67	0.434826	0.212676	2.04454	0.0409001	0.123538
ENSG00000175764	110.629	-0.446728	0.152571	-2.928	0.00341151	0.0179224
ENSG00000175768	295.269	-0.465291	0.202496	-2.29778	0.0215743	0.0764851
ENSG00000175779	0.653302	1.20127	0.532403	2.25631	0.024051	0.0828543
ENSG00000175782	280.289	0.339738	0.136006	2.49795	0.0124913	0.0504196
ENSG00000175787	108.181	-0.0422574	0.143822	-0.293818	0.768897	0.879075
ENSG00000175792	851.569	0.0154839	0.136519	0.113419	0.909698	0.959874
ENSG00000175806	114.87	-0.442135	0.213098	-2.07479	0.0380057	0.116942
ENSG00000175826	1315.86	0.445245	0.125856	3.53775	0.000403557	0.00312
ENSG00000175832	310.608	0.317844	0.211063	1.50592	0.132089	0.286889
ENSG00000175866	3363.82	-0.23212	0.184757	-1.25635	0.208988	0.392609
ENSG00000175868	1.52791	-0.656171	0.838951	-0.782132	0.434137	0.63174
ENSG00000175874	630.262	0.580708	0.425728	1.36404	0.172556	0.344319
ENSG00000175877	5.8838	1.36035	0.545873	2.49206	0.0127006	0.0509831
ENSG00000175893	376.823	-0.295319	0.235005	-1.25665	0.20888	0.392499
ENSG00000175894	358.898	-0.76255	0.470037	-1.62232	0.104735	0.243529
ENSG00000175895	347.118	0.154801	0.155621	0.994732	0.319867	0.520361
ENSG00000175899	2062.58	0.267686	0.242656	1.10315	0.269962	0.464831
ENSG00000175906	486.037	-0.319941	0.274291	-1.16643	0.243441	0.435044
ENSG00000175920	100.235	-1.00763	0.395581	-2.54721	0.0108587	0.0452617
ENSG00000175928	72.6497	0.118969	0.421429	0.282299	0.777714	0.884549
ENSG00000175931	569.265	0.0705889	0.105061	0.671888	0.501655	0.690619
ENSG00000175938	199.196	-0.301057	0.203922	-1.47634	0.139854	0.298661
ENSG00000175946	7.56512	-2.33787	0.549192	-4.25693	2.07253e-05	0.000246701
ENSG00000175970	343.998	-0.41818	0.147015	-2.84448	0.00444846	0.022216
ENSG00000175984	697.511	0.247928	0.213523	1.16113	0.24559	0.437665
ENSG00000175985	23.7346	-1.55018	0.313709	-4.94145	7.75437e-07	1.34228e-05
ENSG00000176014	2934.61	0.152604	0.203718	0.749094	0.453801	0.648385
ENSG00000176018	182.679	-0.295401	0.133465	-2.21332	0.0268753	0.0899815
ENSG00000176029	51.4682	-1.17765	0.502572	-2.34325	0.0191168	0.0695042
ENSG00000176046	445.917	0.151543	0.299802	0.505476	0.613225	0.776206
ENSG00000176049	85.1783	1.18329	0.440974	2.68334	0.00728898	0.0328976
ENSG00000176055	77.686	-0.174706	0.151606	-1.15237	0.249168	0.441529
ENSG00000176058	269.47	-0.196092	0.192348	-1.01946	0.307983	0.508508
ENSG00000176083	53.4092	0.417564	0.375477	1.11209	0.266099	0.460569
ENSG00000176087	810.405	-0.120267	0.146425	-0.821359	0.411442	0.612115
ENSG00000176095	470.054	-0.0334091	0.0947925	-0.352444	0.724505	0.852609
ENSG00000176101	776.315	0.13055	0.179491	0.727335	0.46702	0.660609
ENSG00000176102	98.7395	-0.08578	0.183972	-0.466267	0.641025	0.795886
ENSG00000176105	901.535	0.138082	0.145298	0.950342	0.341938	0.542576
ENSG00000176108	238.536	0.0770141	0.171277	0.449647	0.652965	0.804377
ENSG00000176124	149.235	-0.0699516	0.152551	-0.458547	0.646559	0.799733
ENSG00000176142	564.127	0.465212	0.114848	4.05067	5.10702e-05	0.000542803
ENSG00000176148	204.455	0.281777	0.15526	1.81488	0.0695431	0.182524
ENSG00000176160	22.9523	0.20677	0.361388	0.572155	0.567217	0.740771
ENSG00000176170	834.09	-0.31651	0.221007	-1.43213	0.152108	0.316109
ENSG00000176171	926.625	-0.491948	0.226041	-2.17637	0.0295277	0.0965896
ENSG00000176177	85.9231	1.15113	0.340867	3.37708	0.00073261	0.00514908
ENSG00000176182	133.95	-0.370733	0.146664	-2.52777	0.0114791	0.0472473
ENSG00000176194	27.0798	-2.11407	0.508864	-4.15449	3.26018e-05	0.000367135
ENSG00000176208	251.866	0.725317	0.157768	4.59736	4.27874e-06	6.20996e-05
ENSG00000176209	101.945	-0.0210225	0.171814	-0.122356	0.902617	0.95638
ENSG00000176225	224.578	-0.0783141	0.193756	-0.404189	0.686074	0.827788
ENSG00000176236	1.76244	-0.123162	0.393651	-0.31287	0.75438	0.871242
ENSG00000176244	6.65824	-0.115777	0.434253	-0.266611	0.789769	0.891623
ENSG00000176248	764.579	0.286714	0.136097	2.1067	0.0351439	0.109973
ENSG00000176256	0.128371	0.378177	2.27548	0.166197	0.868002	0.937096
ENSG00000176293	12.7797	-0.960349	0.373104	-2.57394	0.0100547	0.0425613
ENSG00000176302	4.00717	-0.0378977	0.49999	-0.0757969	0.939581	0.974926
ENSG00000176340	1377.53	-0.219792	0.175177	-1.25468	0.209593	0.393424
ENSG00000176358	57.6694	1.40778	0.368552	3.81976	0.000133584	0.00123033
ENSG00000176383	51.1178	0.569278	0.280619	2.02865	0.0424939	0.127063
ENSG00000176386	206.58	0.613027	0.129863	4.72055	2.35208e-06	3.64742e-05
ENSG00000176387	187.522	-1.27884	0.262582	-4.87026	1.11453e-06	1.8477e-05
ENSG00000176390	547.363	-0.0661405	0.130175	-0.50809	0.61139	0.774826
ENSG00000176393	1258.9	0.859939	0.153671	5.59598	2.19375e-08	5.28108e-07
ENSG00000176399	28.8049	-1.0378	0.479084	-2.16622	0.0302943	0.0983769
ENSG00000176402	8.41805	-1.63171	0.385572	-4.23192	2.31703e-05	0.000271377
ENSG00000176406	183.703	0.715519	0.356505	2.00704	0.0447459	0.13215
ENSG00000176407	996.98	0.0853988	0.0950896	0.898088	0.369139	0.570507
ENSG00000176422	165.077	0.0664863	0.207096	0.32104	0.74818	0.867215
ENSG00000176428	17.2327	2.37334	0.357915	6.63103	3.33351e-11	1.3816e-09
ENSG00000176438	80.8535	-0.342613	0.218256	-1.56978	0.116467	0.261981
ENSG00000176444	497.62	-0.276883	0.14144	-1.9576	0.0502767	0.144401
ENSG00000176454	674.262	0.090441	0.206081	0.438862	0.660762	0.810133
ENSG00000176463	678.783	0.387893	0.195046	1.98872	0.046732	0.136586
ENSG00000176472	15.8451	-0.183365	0.191803	-0.956007	0.339069	0.53981
ENSG00000176473	116.324	-0.328669	0.138058	-2.38067	0.0172814	0.0642549
ENSG00000176476	264.865	-0.174296	0.159453	-1.09309	0.274356	0.470003
ENSG00000176485	130.494	-0.669495	0.309853	-2.16069	0.0307196	0.099401
ENSG00000176531	668.896	0.528195	0.218709	2.41506	0.0157327	0.059974
ENSG00000176532	100.253	0.514602	0.410919	1.25232	0.210453	0.394441
ENSG00000176533	167.656	-1.92412	0.258108	-7.45472	9.00621e-14	5.65738e-12
ENSG00000176563	15.1421	0.393314	0.384864	1.02196	0.306802	0.507267
ENSG00000176595	28.3032	-0.0835252	0.301992	-0.276581	0.782102	0.887153
ENSG00000176597	989.938	0.767223	0.380213	2.01788	0.0436041	0.129635
ENSG00000176605	0.973503	-0.676044	0.937889	-0.720815	0.471023	0.664374
ENSG00000176619	1642.4	0.283043	0.149724	1.89043	0.0587009	0.160867
ENSG00000176623	425.514	0.202249	0.115586	1.74977	0.0801579	0.202104
ENSG00000176624	329.088	0.342329	0.163594	2.09255	0.0363892	0.112925
ENSG00000176635	15.3455	0.645417	0.450034	1.43415	0.15153	0.315396
ENSG00000176641	436.315	0.0107561	0.260372	0.0413104	0.967048	0.987058
ENSG00000176658	2123.76	-0.10003	0.125965	-0.794107	0.427133	0.625708
ENSG00000176659	215.729	-0.416141	0.498574	-0.834662	0.403908	0.604726
ENSG00000176681	3.34055	0.167284	0.396436	0.42197	0.673047	0.818332
ENSG00000176715	461.836	-0.217827	0.114206	-1.90731	0.0564802	0.156219
ENSG00000176720	452.196	0.0593715	0.178283	0.333018	0.739121	0.861703
ENSG00000176723	14.6809	-0.992482	0.246069	-4.03335	5.49865e-05	0.000579448
ENSG00000176728	9.10249	-0.759335	0.608643	-1.24759	0.212183	0.396342
ENSG00000176731	302.417	-0.252504	0.227981	-1.10757	0.268049	0.462698
ENSG00000176732	13.8713	0.109349	0.266269	0.410673	0.681312	0.824163
ENSG00000176746	1.64385	5.85513	1.15338	5.07651	3.84427e-07	7.09756e-06
ENSG00000176749	194.257	1.15315	0.392524	2.93778	0.00330566	0.0175267
ENSG00000176753	1.76504	-0.0298842	0.558892	-0.0534704	0.957357	0.982342
ENSG00000176769	74.125	0.0519061	0.476226	0.108995	0.913207	0.961897
ENSG00000176774	0.0620997	1.30605	2.43756	0.535801	0.592096	0.759775
ENSG00000176782	0.965882	0.881518	1.26344	0.697715	0.485355	0.676226
ENSG00000176783	505.401	-0.288316	0.104807	-2.75093	0.00594262	0.0279691
ENSG00000176788	714.38	0.581054	0.265733	2.18661	0.0287711	0.0947509
ENSG00000176797	0.0766876	0.362941	2.69541	0.134651	0.892887	0.951148
ENSG00000176834	406.23	0.118805	0.211351	0.562124	0.574032	0.745647
ENSG00000176842	47.8284	0.397663	0.265946	1.49528	0.134843	0.291139
ENSG00000176845	860.979	0.40131	0.239945	1.67251	0.0944236	0.226091
ENSG00000176853	908.158	0.434817	0.126323	3.44209	0.000577229	0.004204
ENSG00000176871	582.648	-0.309451	0.134267	-2.30474	0.021181	0.0753901
ENSG00000176884	45.612	2.68382	0.362736	7.39883	1.37392e-13	8.2904e-12
ENSG00000176890	740.463	0.846645	0.207484	4.08053	4.49328e-05	0.000486502
ENSG00000176894	89.4434	-0.367999	0.255327	-1.44129	0.149503	0.312301
ENSG00000176909	37.1959	-0.568242	0.271346	-2.09416	0.0362456	0.112588
ENSG00000176912	149.328	0.680446	0.281255	2.41932	0.0155496	0.0594793
ENSG00000176915	2047.75	-0.369024	0.119947	-3.07656	0.00209406	0.0120914
ENSG00000176919	36.9601	0.103057	0.403871	0.255173	0.798589	0.895975
ENSG00000176920	380.171	0.055377	0.244707	0.226299	0.820968	0.909795
ENSG00000176927	50.3194	-0.930224	0.246819	-3.76886	0.000163997	0.00146108
ENSG00000176945	338.316	-0.813021	0.411463	-1.97593	0.048163	0.139753
ENSG00000176946	380.055	-0.234862	0.162092	-1.44894	0.147355	0.309251
ENSG00000176953	728.875	-0.345132	0.124997	-2.76112	0.00576034	0.0272768
ENSG00000176956	4.82446	0.499836	0.496246	1.00723	0.313822	0.514379
ENSG00000176973	499.752	-0.336667	0.189582	-1.77584	0.0757593	0.194708
ENSG00000176974	322.472	-0.189661	0.159686	-1.18771	0.234947	0.424658
ENSG00000176978	1174.69	-0.172112	0.194962	-0.882799	0.377345	0.578023
ENSG00000176986	1365.44	0.240753	0.093956	2.5624	0.010395	0.0436456
ENSG00000176988	9.56377	-0.291412	0.557277	-0.522922	0.601028	0.766709
ENSG00000176994	366.889	0.30695	0.153993	1.99327	0.0462319	0.135513
ENSG00000177000	421.214	0.40771	0.161937	2.5177	0.0118122	0.0482972
ENSG00000177023	0.692756	0.604372	1.37114	0.440782	0.659371	0.808953
ENSG00000177025	29.6588	-0.166921	0.300743	-0.55503	0.578874	0.749446
ENSG00000177030	635.115	-0.0562256	0.140262	-0.400861	0.688522	0.829
ENSG00000177034	27.1478	-0.343681	0.234506	-1.46555	0.142771	0.302961
ENSG00000177042	1104.85	0.18668	0.179537	1.03979	0.298438	0.497995
ENSG00000177045	267.505	-0.0680057	0.15366	-0.442573	0.658075	0.808312
ENSG00000177051	589.49	0.0527558	0.146826	0.35931	0.719363	0.848662
ENSG00000177054	615.877	-0.319406	0.166912	-1.91362	0.0556687	0.154948
ENSG00000177058	193.395	0.109584	0.12691	0.863479	0.387874	0.589002
ENSG00000177076	68.1811	-0.0601914	0.228866	-0.262999	0.792551	0.893134
ENSG00000177082	490.904	-0.0488497	0.11006	-0.443847	0.657153	0.807556
ENSG00000177084	613.632	-0.0246849	0.144604	-0.170707	0.864454	0.934928
ENSG00000177096	164.16	0.100506	0.193467	0.519499	0.603413	0.768532
ENSG00000177098	55.5301	0.131811	0.448689	0.293769	0.768935	0.879075
ENSG00000177103	68.0659	-0.543479	0.349645	-1.55437	0.120095	0.267783
ENSG00000177105	668.639	0.448405	0.14009	3.20083	0.00137032	0.00859974
ENSG00000177108	1.62809	-1.31195	0.650382	-2.0172	0.0436744	0.129759
ENSG00000177119	433.39	-0.263365	0.219155	-1.20173	0.229469	0.417714
ENSG00000177156	2489.1	-0.139365	0.182587	-0.763277	0.445299	0.641423
ENSG00000177169	919.255	-0.125121	0.152659	-0.819613	0.412436	0.613065
ENSG00000177181	18.9106	-0.501596	0.408436	-1.22809	0.219413	0.405841
ENSG00000177182	138.999	2.15847	0.249403	8.65455	4.94844e-18	5.80845e-16
ENSG00000177189	684.761	-0.143749	0.138666	-1.03666	0.299896	0.499755
ENSG00000177191	196.653	0.275726	0.246531	1.11842	0.263386	0.457542
ENSG00000177192	650.473	0.12857	0.150971	0.851622	0.394424	0.595282
ENSG00000177225	188.574	-0.0180839	0.142708	-0.12672	0.899162	0.954481
ENSG00000177238	149.633	-1.97993	0.536662	-3.68933	0.000224844	0.00190301
ENSG00000177239	598.184	0.0646472	0.132232	0.488891	0.624919	0.784429
ENSG00000177243	0.089845	0.53397	3.30123	0.161749	0.871504	0.939005
ENSG00000177257	20.4826	2.045	0.932459	2.19313	0.0282983	0.0937503
ENSG00000177291	3.26078	-0.737295	0.502064	-1.46853	0.141961	0.301807
ENSG00000177294	31.1738	0.483022	0.393232	1.22834	0.219319	0.405761
ENSG00000177301	132.321	0.256328	0.637441	0.40212	0.687595	0.828389
ENSG00000177302	326.115	-0.131496	0.105768	-1.24325	0.213775	0.39839
ENSG00000177303	207.33	0.420475	0.141856	2.9641	0.0030357	0.0163981
ENSG00000177324	7.4279	-0.251685	0.552446	-0.455582	0.648691	0.801198
ENSG00000177352	171.04	-0.414642	0.140918	-2.94243	0.00325648	0.0173173
ENSG00000177354	79.2528	-0.71183	0.768679	-0.926044	0.354423	0.555018
ENSG00000177363	17.0724	-1.48082	0.377885	-3.91871	8.90246e-05	0.000870806
ENSG00000177370	234.299	0.384512	0.151333	2.54083	0.0110591	0.0459062
ENSG00000177380	419.237	0.153603	0.189132	0.812149	0.416706	0.616197
ENSG00000177398	38.0751	2.30423	0.458584	5.02467	5.04294e-07	9.08124e-06
ENSG00000177409	411.522	-0.0539919	0.295029	-0.183005	0.854794	0.929534
ENSG00000177410	1913.94	-0.286865	0.18296	-1.56791	0.116902	0.262629
ENSG00000177414	19.6937	-0.466815	0.594299	-0.785489	0.432167	0.630185
ENSG00000177425	1113	0.252322	0.11547	2.18518	0.0288754	0.0950165
ENSG00000177426	920.074	0.289508	0.180839	1.60092	0.109395	0.251016
ENSG00000177427	25.5518	-0.382025	0.158263	-2.41386	0.0157846	0.0600665
ENSG00000177453	79.8763	-0.30328	0.22797	-1.33035	0.183403	0.358753
ENSG00000177455	42.3114	-0.00510018	0.440222	-0.0115855	0.990756	0.996723
ENSG00000177459	19.2331	-1.39608	0.424293	-3.29036	0.00100059	0.00665448
ENSG00000177464	58.5413	0.500216	0.225151	2.22169	0.026304	0.0885853
ENSG00000177465	28.6913	0.473358	0.260444	1.8175	0.0691401	0.181733
ENSG00000177469	4291.48	2.57046	0.202576	12.6889	6.81591e-37	7.30711e-34
ENSG00000177479	1646.27	0.464588	0.0976363	4.75835	1.95182e-06	3.07416e-05
ENSG00000177494	210.498	0.194009	0.467254	0.415212	0.677987	0.821667
ENSG00000177504	0.322132	0.118322	1.52641	0.0775168	0.938212	0.974512
ENSG00000177508	455.279	0.392907	0.214985	1.8276	0.0676093	0.17879
ENSG00000177511	0.494739	-0.6013	0.977934	-0.614868	0.538642	0.718175
ENSG00000177542	150.184	0.391813	0.163685	2.39371	0.0166792	0.0626969
ENSG00000177548	438.861	0.0141619	0.146616	0.096592	0.92305	0.96663
ENSG00000177558	1.49019	-0.208009	0.599843	-0.346773	0.728762	0.855506
ENSG00000177565	1077.72	0.120417	0.165465	0.727752	0.466765	0.660609
ENSG00000177575	445.218	0.424697	0.305013	1.39239	0.163804	0.332845
ENSG00000177576	16.8653	0.301225	0.347916	0.865799	0.3866	0.587611
ENSG00000177595	274.359	0.0431402	0.195136	0.221078	0.825032	0.911406
ENSG00000177599	12.1868	-0.176323	0.264122	-0.667581	0.504401	0.69262
ENSG00000177600	6751.48	0.1839	0.222669	0.825891	0.408866	0.609707
ENSG00000177614	142.969	0.135013	0.303937	0.444212	0.656889	0.807366
ENSG00000177627	288.348	0.381873	0.30653	1.24579	0.21284	0.397155
ENSG00000177628	343.357	0.17293	0.129063	1.33989	0.180282	0.354849
ENSG00000177640	67.841	-0.286826	0.355649	-0.806484	0.419964	0.6189
ENSG00000177646	847.909	-0.24454	0.120109	-2.03599	0.0417518	0.125427
ENSG00000177663	475.562	0.03104	0.120069	0.258519	0.796006	0.894582
ENSG00000177666	174.46	-0.602689	0.144677	-4.16575	3.10329e-05	0.000350695
ENSG00000177669	156.128	0.298335	0.25638	1.16364	0.244568	0.436553
ENSG00000177674	298.912	-0.205343	0.209441	-0.980435	0.326872	0.528124
ENSG00000177675	126.281	-0.0950261	0.273613	-0.347301	0.728365	0.855264
ENSG00000177679	254.62	0.12317	0.258189	0.477053	0.633324	0.790124
ENSG00000177684	0.205293	0.504749	3.85128	0.13106	0.895728	0.95258
ENSG00000177685	162.338	-1.04614	0.318383	-3.28577	0.00101703	0.00672785
ENSG00000177692	10.2389	-0.274663	0.239315	-1.14771	0.251089	0.443662
ENSG00000177700	1415.52	0.128464	0.27111	0.473846	0.63561	0.791547
ENSG00000177706	1451.73	0.272589	0.247979	1.09925	0.271661	0.467078
ENSG00000177707	110.496	-0.182527	0.303901	-0.600614	0.548097	0.726145
ENSG00000177728	502.226	-0.166757	0.133103	-1.25284	0.210264	0.394316
ENSG00000177731	1526.68	0.00735866	0.119514	0.0615717	0.950904	0.979784
ENSG00000177791	327.097	-0.6686	0.568485	-1.17611	0.239551	0.430271
ENSG00000177807	15.8836	2.37064	0.399086	5.94017	2.84721e-09	8.20538e-08
ENSG00000177830	2167.75	-1.20931	0.177009	-6.83192	8.37849e-12	3.88284e-10
ENSG00000177842	11.4572	-0.44763	0.463516	-0.965726	0.334181	0.535416
ENSG00000177853	221.113	0.164227	0.17895	0.917726	0.358762	0.559199
ENSG00000177854	132.113	-0.231518	0.193378	-1.19723	0.231217	0.419662
ENSG00000177868	186.668	0.556504	0.149984	3.71042	0.000206919	0.00177844
ENSG00000177879	621.209	0.0602969	0.135694	0.444361	0.656782	0.807366
ENSG00000177885	1412.46	0.110998	0.0910873	1.21858	0.223002	0.410121
ENSG00000177888	197.333	0.23221	0.154334	1.50459	0.132428	0.287393
ENSG00000177889	816.52	0.38519	0.10474	3.67759	0.000235443	0.00198332
ENSG00000177917	355.215	0.541387	0.126487	4.28019	1.86737e-05	0.000224433
ENSG00000177932	41.6507	0.0241665	0.259403	0.0931619	0.925775	0.967719
ENSG00000177943	133.521	0.0529676	0.300446	0.176297	0.860061	0.932486
ENSG00000177947	1.16689	-0.0333349	0.620628	-0.0537115	0.957165	0.98227
ENSG00000177951	47.4966	0.239256	0.33897	0.705834	0.480292	0.671791
ENSG00000177954	4395.89	0.463693	0.178072	2.60397	0.00921518	0.0397824
ENSG00000177963	1129.66	0.0763189	0.123594	0.617497	0.536907	0.716812
ENSG00000177981	61.4092	0.122207	0.295106	0.414112	0.678792	0.822396
ENSG00000177984	3.78258	0.960331	0.64312	1.49324	0.135375	0.291975
ENSG00000177990	74.2805	0.432274	0.297592	1.45257	0.146343	0.308109
ENSG00000177992	0.318564	0.994169	1.40183	0.709193	0.478205	0.669978
ENSG00000177994	3.67323	-3.40328	0.44989	-7.56469	3.88791e-14	2.62695e-12
ENSG00000178026	53.5393	1.10596	0.401711	2.75313	0.00590285	0.0278206
ENSG00000178028	460.288	-0.445736	0.180889	-2.46414	0.0137344	0.0540271
ENSG00000178031	115.839	-0.00468569	0.283944	-0.0165022	0.986834	0.995001
ENSG00000178033	61.5182	1.5652	0.432549	3.61855	0.000296264	0.00241226
ENSG00000178035	1634.68	0.308427	0.153364	2.01107	0.0443179	0.131136
ENSG00000178038	1006.17	-0.608961	0.253406	-2.40311	0.0162564	0.0613963
ENSG00000178053	325.221	1.1104	0.303267	3.66148	0.000250764	0.00209482
ENSG00000178055	2.24091	2.0041	0.574562	3.48804	0.000486574	0.00362753
ENSG00000178057	111.116	0.0920116	0.155294	0.592498	0.553517	0.730534
ENSG00000178074	168.196	-0.997505	0.173356	-5.75409	8.71078e-09	2.2879e-07
ENSG00000178075	190.709	-1.08496	0.229413	-4.72927	2.25327e-06	3.51795e-05
ENSG00000178078	1117.77	0.191947	0.188944	1.0159	0.309679	0.51024
ENSG00000178084	3.99363	0.60086	0.525618	1.14315	0.252977	0.44543
ENSG00000178096	144.124	0.242811	0.215449	1.127	0.259742	0.453322
ENSG00000178105	400.61	0.0313367	0.165432	0.189424	0.849761	0.926251
ENSG00000178115	0.687893	-0.0688161	0.592732	-0.1161	0.907573	0.958978
ENSG00000178125	11.702	-3.5481	0.474169	-7.48276	7.27752e-14	4.66254e-12
ENSG00000178127	989.585	-0.432134	0.15573	-2.77489	0.00552204	0.0263267
ENSG00000178149	1253.87	-0.124537	0.160395	-0.776438	0.43749	0.634716
ENSG00000178163	417.773	1.07279	0.196565	5.45769	4.82359e-08	1.07734e-06
ENSG00000178171	0.954101	0.00595805	0.745533	0.00799167	0.993624	0.997855
ENSG00000178172	187.213	0.317331	0.650145	0.488093	0.625484	0.784823
ENSG00000178175	39.5572	0.704226	0.266814	2.6394	0.0083054	0.0364816
ENSG00000178177	694.553	0.580275	0.133432	4.34885	1.36855e-05	0.000170984
ENSG00000178184	419.967	0.228106	0.18305	1.24614	0.212714	0.397012
ENSG00000178187	27.8974	-0.19235	0.30858	-0.62334	0.533061	0.713648
ENSG00000178188	150.767	-0.767778	0.14149	-5.42638	5.75079e-08	1.26164e-06
ENSG00000178199	64.277	0.471258	0.262233	1.79709	0.0723206	0.188064
ENSG00000178202	77.6042	0.280062	0.221398	1.26497	0.205883	0.388912
ENSG00000178209	2755.87	0.433805	0.236897	1.8312	0.0670711	0.17766
ENSG00000178217	72.0984	0.713627	0.404593	1.76382	0.077763	0.198241
ENSG00000178222	170.9	-0.215502	0.5834	-0.36939	0.711837	0.843183
ENSG00000178226	57.9242	0.136289	0.2507	0.543636	0.586692	0.75507
ENSG00000178229	45.5455	-0.384006	0.222267	-1.72768	0.0840461	0.208701
ENSG00000178233	8.33012	1.42038	0.606298	2.34272	0.0191439	0.0695869
ENSG00000178234	600.771	-0.215646	0.174499	-1.2358	0.216535	0.402139
ENSG00000178243	0.103248	0.521293	3.73914	0.139415	0.889122	0.948688
ENSG00000178248	7.38384	0.224717	0.625287	0.359382	0.719309	0.848662
ENSG00000178252	911.809	-0.106669	0.142437	-0.748888	0.453925	0.648447
ENSG00000178279	0.161304	0.168889	2.32785	0.0725513	0.942163	0.976031
ENSG00000178287	0.801776	0.879289	1.01341	0.867655	0.385583	0.586896
ENSG00000178295	313.05	0.315061	0.169351	1.8604	0.0628295	0.169325
ENSG00000178297	182.042	0.463652	0.370167	1.25255	0.210371	0.394379
ENSG00000178301	89.3535	0.193098	0.200497	0.963095	0.3355	0.536637
ENSG00000178307	649.893	0.318343	0.148126	2.14913	0.0316242	0.101588
ENSG00000178338	56.3525	-0.14187	0.1739	-0.815811	0.414608	0.614594
ENSG00000178342	78.5482	0.481051	0.263864	1.8231	0.0682882	0.18026
ENSG00000178343	1.41958	-1.25781	0.716932	-1.75444	0.0793557	0.200742
ENSG00000178381	252.472	0.244543	0.223179	1.09573	0.273198	0.468868
ENSG00000178385	247.846	-0.181129	0.150273	-1.20533	0.228077	0.415981
ENSG00000178386	67.1709	-0.206237	0.190977	-1.0799	0.280185	0.476724
ENSG00000178397	236.757	-0.213648	0.140794	-1.51745	0.129153	0.28192
ENSG00000178401	17.4311	0.459586	0.414982	1.10748	0.268084	0.462709
ENSG00000178403	2.41091	0.662212	0.78516	0.84341	0.398999	0.599598
ENSG00000178425	3652.66	-4.14872	0.300191	-13.8203	1.92327e-43	3.43645e-40
ENSG00000178445	198.326	0.869587	0.427868	2.03237	0.0421163	0.126239
ENSG00000178449	254.085	0.125426	0.183422	0.683808	0.494096	0.683666
ENSG00000178457	1.21659	-4.89521	1.00576	-4.86717	1.13209e-06	1.87295e-05
ENSG00000178460	62.5607	0.274076	0.255333	1.07341	0.283089	0.479907
ENSG00000178462	17.8568	0.437632	0.352055	1.24308	0.213839	0.398465
ENSG00000178467	213.395	-0.433606	0.233483	-1.85712	0.0632937	0.170046
ENSG00000178473	2.72707	0.663882	0.852302	0.778928	0.436022	0.633451
ENSG00000178498	200.388	-0.297771	0.220557	-1.35009	0.176989	0.350339
ENSG00000178502	42.9715	0.789713	0.246904	3.19846	0.00138163	0.00865096
ENSG00000178522	25.2685	1.02175	0.461613	2.21343	0.0268683	0.0899769
ENSG00000178531	41.9447	1.18391	0.494677	2.39329	0.016698	0.0627384
ENSG00000178537	106.095	-0.869356	0.163439	-5.31913	1.04263e-07	2.18599e-06
ENSG00000178538	31.0703	-0.546675	0.420287	-1.30072	0.193355	0.371842
ENSG00000178562	38.2188	0.4619	0.307045	1.50434	0.132494	0.287421
ENSG00000178573	7488.36	0.314962	0.241608	1.30361	0.192367	0.370739
ENSG00000178585	781.605	-0.394903	0.198129	-1.99316	0.0462439	0.135513
ENSG00000178591	1.23452	-0.856882	0.910072	-0.941554	0.346421	0.547176
ENSG00000178605	676.448	-0.134272	0.16489	-0.814308	0.415468	0.615319
ENSG00000178607	540.846	0.13195	0.140238	0.940898	0.346757	0.547553
ENSG00000178645	1.12992	-0.23984	0.842034	-0.284834	0.775771	0.883323
ENSG00000178662	37.6277	-0.453446	0.331664	-1.36718	0.171567	0.342986
ENSG00000178685	761.86	-0.0431131	0.192252	-0.224253	0.82256	0.910706
ENSG00000178690	74.6012	-0.982507	0.743595	-1.32129	0.186404	0.362374
ENSG00000178691	481.562	-0.271341	0.118272	-2.29421	0.0217786	0.0770396
ENSG00000178694	177.482	0.186691	0.134093	1.39225	0.163845	0.332886
ENSG00000178700	89.6573	0.217555	0.179811	1.20991	0.226314	0.41408
ENSG00000178734	8.61709	0.21761	0.392164	0.554894	0.578967	0.749446
ENSG00000178741	808.562	-0.235669	0.15824	-1.48931	0.136406	0.29349
ENSG00000178750	17.0826	-0.69022	0.472655	-1.4603	0.144207	0.305079
ENSG00000178752	14.1071	0.948625	0.372188	2.54878	0.01081	0.0450819
ENSG00000178761	330.706	-0.434398	0.139567	-3.11247	0.0018553	0.010989
ENSG00000178764	730.679	-0.376038	0.144737	-2.59808	0.00937477	0.0403522
ENSG00000178772	3.27877	1.14016	0.524148	2.17527	0.0296101	0.0967369
ENSG00000178773	187.589	0.21663	0.338718	0.63956	0.522458	0.706378
ENSG00000178776	109.885	0.158037	0.478122	0.330537	0.740995	0.862821
ENSG00000178789	17.1029	-0.113294	0.295785	-0.383027	0.701699	0.836784
ENSG00000178795	40.6037	-0.224347	0.492594	-0.455441	0.648792	0.801209
ENSG00000178796	7.12778	-1.12857	0.468033	-2.41131	0.0158955	0.0604005
ENSG00000178802	270.105	-0.402182	0.140225	-2.86811	0.00412926	0.020934
ENSG00000178804	2.15852	1.02431	0.604647	1.69405	0.0902549	0.219431
ENSG00000178814	368.692	-0.505789	0.190356	-2.65707	0.00788226	0.0351128
ENSG00000178826	12.9813	-1.39513	0.486042	-2.87038	0.00409978	0.0207977
ENSG00000178852	409.563	-0.412957	0.233126	-1.77139	0.0764957	0.195946
ENSG00000178860	192.862	0.842581	0.340951	2.47126	0.0134637	0.0533274
ENSG00000178878	251.756	-1.94922	0.208444	-9.3513	8.65749e-21	1.42062e-18
ENSG00000178882	38.7224	0.243895	0.363765	0.670474	0.502556	0.691022
ENSG00000178896	416.001	0.458456	0.229245	1.99986	0.0455158	0.133957
ENSG00000178904	243.42	-0.123169	0.131291	-0.938137	0.348174	0.548867
ENSG00000178917	94.8816	0.9331	0.159083	5.86547	4.4785e-09	1.24385e-07
ENSG00000178921	237.737	-0.243813	0.142342	-1.71287	0.0867369	0.213112
ENSG00000178922	577.452	-0.339358	0.178179	-1.90459	0.0568328	0.156997
ENSG00000178934	1202.29	0.0745753	0.434012	0.171827	0.863573	0.934226
ENSG00000178935	132.798	-0.645476	0.154127	-4.18794	2.81502e-05	0.000321508
ENSG00000178950	1286.91	-0.358275	0.118304	-3.02844	0.00245821	0.0137881
ENSG00000178951	847.898	-0.175844	0.128594	-1.36743	0.171489	0.342893
ENSG00000178952	2087.13	-0.0272371	0.131616	-0.206944	0.836054	0.91822
ENSG00000178965	13.0768	-2.47557	0.63233	-3.91499	9.04062e-05	0.000882173
ENSG00000178966	60.0413	-0.52109	0.367387	-1.41837	0.156083	0.321833
ENSG00000178971	232.714	-0.127472	0.122382	-1.04159	0.297602	0.497323
ENSG00000178974	458.945	-0.402328	0.136252	-2.95281	0.00314893	0.0168509
ENSG00000178982	1002.18	-0.317102	0.155318	-2.04163	0.0411884	0.124245
ENSG00000178988	563.981	0.444712	0.135753	3.27589	0.00105329	0.00691489
ENSG00000178996	91.4831	-0.0563657	0.209198	-0.269438	0.787593	0.890355
ENSG00000178997	18.339	0.0573697	0.397934	0.144169	0.885367	0.946585
ENSG00000178999	224.389	0.434904	0.209149	2.0794	0.0375804	0.11595
ENSG00000179002	4.11298	-0.0987358	0.404375	-0.244169	0.8071	0.901267
ENSG00000179008	25.0742	-0.333269	0.507133	-0.657163	0.511076	0.697912
ENSG00000179010	2190.51	-0.0789167	0.140476	-0.561782	0.574265	0.745647
ENSG00000179021	145.966	0.0824533	0.147855	0.557665	0.577073	0.747898
ENSG00000179029	112.037	0.331721	0.171237	1.9372	0.0527208	0.149182
ENSG00000179044	178.716	0.964636	0.193844	4.97636	6.47901e-07	1.14683e-05
ENSG00000179046	43.5045	0.227084	0.710411	0.319652	0.749232	0.867541
ENSG00000179051	2634.32	0.267693	0.115783	2.31203	0.0207761	0.074195
ENSG00000179057	265.639	-2.44947	0.325245	-7.53113	5.0303e-14	3.27499e-12
ENSG00000179058	0.426398	0.152547	0.572706	0.266361	0.789961	0.891714
ENSG00000179082	1.13554	-0.06815	0.554268	-0.122955	0.902143	0.95613
ENSG00000179085	213.217	0.142611	0.241739	0.589939	0.555231	0.731799
ENSG00000179088	114.485	-0.922351	0.32501	-2.83792	0.00454085	0.0225514
ENSG00000179091	1554.31	-0.28852	0.146099	-1.97483	0.0482876	0.139988
ENSG00000179094	892.725	-0.097739	0.216184	-0.45211	0.65119	0.803183
ENSG00000179104	313.563	0.0191521	0.20316	0.0942711	0.924894	0.967419
ENSG00000179111	10.4492	0.158918	0.463088	0.34317	0.73147	0.857399
ENSG00000179115	827.463	-0.138607	0.122496	-1.13152	0.257835	0.451366
ENSG00000179119	345.605	-0.282894	0.137931	-2.05097	0.0402694	0.122218
ENSG00000179133	20.3429	1.29805	0.325712	3.98528	6.74009e-05	0.000684696
ENSG00000179134	2206.42	0.349605	0.162918	2.14589	0.0318817	0.102211
ENSG00000179142	0.804527	-0.432496	0.858944	-0.503521	0.614598	0.77736
ENSG00000179144	56.2397	-1.2815	0.340038	-3.76869	0.000164105	0.00146123
ENSG00000179148	213.274	-0.397358	0.386983	-1.02681	0.304511	0.505037
ENSG00000179151	580.223	0.191528	0.0917661	2.08714	0.0368757	0.11417
ENSG00000179152	140.7	-0.220136	0.15392	-1.4302	0.152661	0.316807
ENSG00000179163	252.887	-0.322485	0.172676	-1.86757	0.061822	0.167253
ENSG00000179165	45.6302	-0.451498	0.309934	-1.45675	0.145184	0.306513
ENSG00000179168	32.6884	0.13734	0.222038	0.618542	0.536218	0.716487
ENSG00000179172	0.158183	1.16957	0.712288	1.64199	0.100592	0.237013
ENSG00000179178	110.574	-0.214588	0.301269	-0.712282	0.47629	0.668519
ENSG00000179195	962.316	0.302718	0.153779	1.96852	0.0490081	0.141668
ENSG00000179218	9850.18	0.358623	0.142009	2.52536	0.0115579	0.0474625
ENSG00000179222	1209.25	0.224785	0.199955	1.12418	0.260937	0.454865
ENSG00000179240	116.148	-0.474459	0.27855	-1.70331	0.0885094	0.216376
ENSG00000179241	366.395	-0.0162197	0.179599	-0.0903108	0.92804	0.969003
ENSG00000179242	276.732	-0.44346	0.410892	-1.07926	0.280471	0.477073
ENSG00000179256	0.696401	0.377014	0.452017	0.834071	0.404241	0.605006
ENSG00000179262	689.143	-0.423354	0.127338	-3.32465	0.000885298	0.00602064
ENSG00000179270	28.3979	-1.05166	0.383841	-2.73982	0.00614724	0.0287366
ENSG00000179271	1004.7	0.00850828	0.231012	0.0368306	0.97062	0.987756
ENSG00000179284	5.78792	0.365337	0.412322	0.886049	0.375591	0.576765
ENSG00000179292	3.82173	1.62342	0.543633	2.98625	0.00282423	0.0154952
ENSG00000179295	238.237	-0.114606	0.205836	-0.556782	0.577677	0.748412
ENSG00000179299	262.07	0.21994	0.341324	0.644372	0.519334	0.704063
ENSG00000179300	0.854564	1.31401	0.51802	2.5366	0.0111935	0.0462969
ENSG00000179304	0.632572	0.0328734	0.803529	0.0409112	0.967367	0.987129
ENSG00000179331	16.9297	0.430782	0.357705	1.20429	0.228476	0.416426
ENSG00000179335	637.056	0.273193	0.100176	2.72714	0.00638855	0.0295894
ENSG00000179344	1473.15	0.148772	0.299185	0.497257	0.619008	0.779687
ENSG00000179348	114.298	-0.645502	0.289753	-2.22777	0.025896	0.0874675
ENSG00000179363	1.78809	0.213019	0.524562	0.40609	0.684677	0.826971
ENSG00000179364	1252.49	-0.992719	0.121405	-8.17689	2.91256e-16	2.70733e-14
ENSG00000179387	329.84	-0.064304	0.116797	-0.550561	0.581935	0.751617
ENSG00000179397	77.3358	-0.925944	0.21283	-4.35062	1.35752e-05	0.000169886
ENSG00000179403	600.055	0.277123	0.189098	1.4655	0.142786	0.302961
ENSG00000179407	0.526573	0.74789	0.893459	0.837074	0.402551	0.603414
ENSG00000179409	540.741	0.562781	0.148407	3.79215	0.00014935	0.00134775
ENSG00000179454	264.296	0.487196	0.126128	3.86272	0.000112133	0.00105947
ENSG00000179456	141.538	-0.885005	0.252493	-3.50506	0.000456503	0.00344409
ENSG00000179476	68.5619	-1.37497	0.246078	-5.58755	2.30289e-08	5.51904e-07
ENSG00000179477	807.409	-0.672518	0.443474	-1.51648	0.129399	0.282304
ENSG00000179520	7.78527	-0.997757	0.559391	-1.78365	0.0744805	0.192118
ENSG00000179526	1048.84	0.119315	0.157161	0.75919	0.447739	0.642865
ENSG00000179528	167.97	1.16624	0.270696	4.30828	1.64526e-05	0.000200095
ENSG00000179542	8.53221	0.517765	0.510242	1.01474	0.310228	0.51053
ENSG00000179562	240.882	-0.00458791	0.260166	-0.0176346	0.98593	0.994527
ENSG00000179564	8.81045	-2.20849	0.303157	-7.28499	3.21699e-13	1.79627e-11
ENSG00000179583	242.741	0.0717149	0.32226	0.222537	0.823896	0.911012
ENSG00000179588	165.086	0.132612	0.169074	0.784342	0.432839	0.631051
ENSG00000179593	153.156	-0.67175	0.42669	-1.57433	0.115412	0.260228
ENSG00000179598	75.2063	1.27623	0.204726	6.23383	4.55179e-10	1.51862e-08
ENSG00000179604	1095.31	0.38842	0.201504	1.9276	0.0539047	0.151193
ENSG00000179630	168.729	0.00119664	0.18569	0.00644432	0.994858	0.998081
ENSG00000179632	1437.53	-0.0241192	0.147107	-0.163957	0.869765	0.937925
ENSG00000179636	0.135369	-3.37591	0.904444	-3.73258	0.000189532	0.00164928
ENSG00000179639	41.5658	-0.114699	0.370865	-0.309274	0.757113	0.873003
ENSG00000179698	55.9017	0.0872208	0.350156	0.249091	0.80329	0.898957
ENSG00000179709	8.69729	-0.25905	0.46166	-0.561127	0.574711	0.745979
ENSG00000179715	972.805	0.680679	0.193043	3.52605	0.00042181	0.00323622
ENSG00000179750	281.423	0.737376	0.268885	2.74234	0.00610024	0.0285794
ENSG00000179751	1.9788	-0.87115	0.580235	-1.50137	0.133259	0.288606
ENSG00000179761	29.089	2.05593	0.339095	6.063	1.33609e-09	4.11603e-08
ENSG00000179776	209.152	0.414845	0.224041	1.85165	0.0640762	0.171649
ENSG00000179796	7.32921	-1.80658	0.56084	-3.2212	0.00127656	0.00806936
ENSG00000179832	1246.36	-0.505646	0.127891	-3.95374	7.69398e-05	0.000769446
ENSG00000179833	696.313	0.431987	0.161753	2.67065	0.00757035	0.0339578
ENSG00000179855	22.4246	0.709268	0.288249	2.46061	0.01387	0.0544408
ENSG00000179869	658.899	-0.445326	0.397799	-1.11947	0.262938	0.457022
ENSG00000179873	11.919	1.24254	0.489634	2.53769	0.0111586	0.0461883
ENSG00000179889	7280.14	-0.114652	0.127934	-0.896181	0.370156	0.571639
ENSG00000179902	11.0305	-2.66176	0.598926	-4.44422	8.82111e-06	0.000117525
ENSG00000179909	24.4291	-1.02831	0.230593	-4.45943	8.21772e-06	0.000110585
ENSG00000179913	429.716	0.644266	0.310678	2.07374	0.0381032	0.117181
ENSG00000179914	7.22883	-1.90255	0.587007	-3.2411	0.00119068	0.00764061
ENSG00000179921	6.53931	-0.127788	0.357005	-0.357945	0.720384	0.849428
ENSG00000179922	77.8073	0.142957	0.191744	0.745564	0.455931	0.650042
ENSG00000179930	1.25809	-0.730935	0.749751	-0.974904	0.329608	0.53052
ENSG00000179933	739.469	0.919002	0.144836	6.34512	2.22259e-10	7.88995e-09
ENSG00000179938	0.244701	0.118059	1.76411	0.0669223	0.946644	0.978215
ENSG00000179941	139.081	0.461156	0.173801	2.65336	0.00796939	0.0354188
ENSG00000179943	194.485	0.568901	0.140129	4.05984	4.91067e-05	0.000524359
ENSG00000179950	1430.41	0.935998	0.125183	7.47705	7.60112e-14	4.83137e-12
ENSG00000179954	81.846	-0.807756	0.338998	-2.38277	0.0171828	0.064081
ENSG00000179981	246.905	0.506562	0.19348	2.61817	0.00884032	0.0384116
ENSG00000180011	267.762	-0.317296	0.167429	-1.89511	0.0580775	0.159676
ENSG00000180043	11.3376	5.21413	0.649615	8.02649	1.00305e-15	8.84828e-14
ENSG00000180053	1.34176	0.716614	1.14564	0.625517	0.531632	0.713085
ENSG00000180061	37.1683	0.320392	0.289599	1.10633	0.268585	0.463275
ENSG00000180071	45.2902	0.415039	0.331388	1.25243	0.210415	0.394415
ENSG00000180089	89.8934	0.358029	0.187561	1.90887	0.0562794	0.155883
ENSG00000180096	233.722	0.903634	0.255639	3.53481	0.000408074	0.00314887
ENSG00000180098	310.082	-0.334163	0.128632	-2.59782	0.00938177	0.0403607
ENSG00000180113	107.08	-0.601789	0.280477	-2.14559	0.0319054	0.102246
ENSG00000180116	16.185	-0.266286	0.688325	-0.386861	0.698859	0.83509
ENSG00000180176	46.5293	1.89621	0.537497	3.52785	0.000418945	0.00321885
ENSG00000180178	81.2134	-0.121069	0.830572	-0.145766	0.884106	0.945929
ENSG00000180182	748.578	0.324797	0.126783	2.56183	0.0104123	0.0436951
ENSG00000180185	2158.81	0.164364	0.152344	1.0789	0.280632	0.477196
ENSG00000180198	2474.05	0.362819	0.157084	2.30971	0.0209041	0.0746025
ENSG00000180205	4.86607	-0.11767	0.493856	-0.238267	0.811674	0.904215
ENSG00000180209	393.494	-0.615059	0.577079	-1.06581	0.286508	0.483608
ENSG00000180210	8.7762	3.03793	0.626771	4.84696	1.25371e-06	2.05095e-05
ENSG00000180219	0.0801733	0.690213	1.95217	0.353561	0.723668	0.851984
ENSG00000180228	1273.73	-0.755144	0.137571	-5.48912	4.03939e-08	9.21381e-07
ENSG00000180233	314.699	0.273673	0.140346	1.94999	0.0511774	0.146074
ENSG00000180245	6.98473	0.208131	0.283989	0.732885	0.463629	0.657752
ENSG00000180251	64.5814	0.402454	0.566404	0.710543	0.477367	0.669385
ENSG00000180263	562.052	0.30836	0.147707	2.08764	0.0368299	0.114072
ENSG00000180269	3.51738	-0.224408	0.579891	-0.386983	0.698769	0.83509
ENSG00000180287	62.9472	-0.653474	0.482034	-1.35566	0.175207	0.34787
ENSG00000180304	624.633	-0.406354	0.0995866	-4.08041	4.49563e-05	0.000486502
ENSG00000180305	0.0130366	0.54693	3.27488	0.167008	0.867364	0.936955
ENSG00000180316	139.305	0.058461	0.420872	0.138905	0.889526	0.948823
ENSG00000180318	10.4573	0.277526	0.645583	0.429884	0.66728	0.814382
ENSG00000180329	106.275	0.0578591	0.158908	0.364104	0.71578	0.846233
ENSG00000180336	44.418	0.656729	0.260269	2.52327	0.011627	0.0476539
ENSG00000180353	544.815	-0.0103354	0.244	-0.042358	0.966213	0.986833
ENSG00000180354	40.8806	0.444972	0.369201	1.20523	0.228115	0.416004
ENSG00000180370	1640.63	0.0366772	0.126918	0.288984	0.772593	0.881591
ENSG00000180376	1220.49	0.042624	0.134709	0.316416	0.751687	0.869444
ENSG00000180383	20.7453	-0.380303	0.52996	-0.717607	0.473	0.666285
ENSG00000180398	241.127	-0.334007	0.164174	-2.03447	0.0419041	0.125814
ENSG00000180423	62.9265	0.0981798	0.148199	0.662485	0.507661	0.694723
ENSG00000180424	3.15043	-1.09786	0.726475	-1.51122	0.130732	0.284794
ENSG00000180440	2.44012	-2.10747	0.70184	-3.00278	0.00267529	0.014789
ENSG00000180448	756.764	0.601278	0.184191	3.26442	0.00109687	0.0071441
ENSG00000180458	2.57761	0.294424	0.472515	0.623098	0.53322	0.713742
ENSG00000180481	28.315	-0.372194	0.245638	-1.51521	0.129719	0.282849
ENSG00000180509	0.343521	-0.139485	0.835747	-0.166899	0.86745	0.936955
ENSG00000180537	15.825	-0.453258	0.435207	-1.04148	0.297655	0.49736
ENSG00000180539	181.398	0.796305	0.309801	2.57037	0.0101589	0.0428697
ENSG00000180549	13.3515	0.82243	0.467246	1.76016	0.0783801	0.199356
ENSG00000180592	14.6543	-0.208856	0.295978	-0.705646	0.480408	0.671791
ENSG00000180611	155.697	0.25308	0.191946	1.31849	0.187338	0.363751
ENSG00000180613	0.195252	1.47066	1.50339	0.978228	0.327962	0.529248
ENSG00000180616	23.6823	-0.477918	0.472788	-1.01085	0.312088	0.512424
ENSG00000180628	973.396	-0.258316	0.166206	-1.55419	0.120139	0.267844
ENSG00000180638	358.764	1.0175	0.342983	2.96661	0.00301102	0.0162921
ENSG00000180667	317.813	0.488815	0.235268	2.07769	0.0377375	0.116345
ENSG00000180694	230.783	-0.308328	0.193102	-1.59671	0.110331	0.252308
ENSG00000180697	1.43047	-0.505284	0.751193	-0.672642	0.501175	0.690498
ENSG00000180730	137.003	-0.171877	0.468179	-0.367118	0.713531	0.844692
ENSG00000180745	1.93915	0.452067	0.616284	0.733536	0.463232	0.657362
ENSG00000180758	502.023	-0.579904	0.206931	-2.8024	0.00507233	0.024575
ENSG00000180767	5.09287	0.89486	0.389719	2.29617	0.0216663	0.0767098
ENSG00000180772	0.262772	-1.38344	1.09654	-1.26165	0.207075	0.390377
ENSG00000180773	96.1905	0.0943455	0.183072	0.515347	0.60631	0.770392
ENSG00000180777	8.68632	-0.343635	0.553261	-0.621108	0.534528	0.714823
ENSG00000180785	6.59348	0.934183	0.409751	2.27988	0.0226147	0.0792652
ENSG00000180787	50.8989	-0.602507	0.28694	-2.09977	0.0357493	0.111477
ENSG00000180801	337.64	0.644752	0.259083	2.4886	0.0128248	0.051392
ENSG00000180806	21.5631	0.671524	0.440891	1.52311	0.127732	0.279704
ENSG00000180815	746.889	0.535644	0.229445	2.33452	0.0195687	0.0709066
ENSG00000180817	1370.79	0.0362353	0.130408	0.27786	0.78112	0.886651
ENSG00000180818	93.7151	0.689948	0.484558	1.42387	0.154484	0.319436
ENSG00000180822	159.147	-0.486485	0.257251	-1.89109	0.0586128	0.160681
ENSG00000180834	117.281	-0.0893867	0.180569	-0.495029	0.62058	0.78075
ENSG00000180855	31.4497	0.264564	0.233103	1.13497	0.25639	0.449471
ENSG00000180871	52.0449	-0.886987	0.361799	-2.4516	0.0142223	0.0555728
ENSG00000180872	0.202178	0.31235	2.41514	0.12933	0.897097	0.953169
ENSG00000180875	28.9114	-2.461	0.368484	-6.67871	2.4105e-11	1.02278e-09
ENSG00000180878	16.1543	0.673757	0.376031	1.79176	0.0731715	0.189389
ENSG00000180879	2221.01	-0.0616899	0.184145	-0.335007	0.73762	0.860983
ENSG00000180881	100.272	-0.521313	0.222233	-2.3458	0.0189865	0.0691151
ENSG00000180884	28.2776	0.0868375	0.238648	0.363872	0.715954	0.846376
ENSG00000180891	510.465	-0.245568	0.172409	-1.42433	0.154351	0.319301
ENSG00000180900	1536.28	-0.0934134	0.144863	-0.644839	0.519031	0.703934
ENSG00000180901	371.092	-0.11309	0.120689	-0.937035	0.348741	0.549652
ENSG00000180910	7.19465	-1.0891	0.606932	-1.79444	0.0727431	0.188784
ENSG00000180914	25.7731	0.58554	0.325656	1.79803	0.0721725	0.187739
ENSG00000180917	276.069	-0.467354	0.1714	-2.72668	0.00639749	0.0296222
ENSG00000180921	2959.49	0.238076	0.198556	1.19904	0.230513	0.418856
ENSG00000180938	15.8005	-0.18987	0.331828	-0.572193	0.567191	0.740771
ENSG00000180953	45.4983	-0.0120972	0.238137	-0.0507993	0.959485	0.983558
ENSG00000180957	465.553	0.00362529	0.162369	0.0223275	0.982187	0.99201
ENSG00000180964	189.676	-0.428925	0.239168	-1.79341	0.072908	0.189102
ENSG00000180979	178.13	0.603966	0.111961	5.39442	6.87447e-08	1.49188e-06
ENSG00000180992	751.95	0.29755	0.176185	1.68885	0.0912483	0.221122
ENSG00000180998	43.6144	0.143922	0.27145	0.530198	0.595975	0.76238
ENSG00000180999	2203.9	-1.94023	0.389801	-4.97748	6.44171e-07	1.14211e-05
ENSG00000181004	32.5134	-0.146717	0.250812	-0.584969	0.558569	0.733852
ENSG00000181007	25.3252	-0.499133	0.268879	-1.85635	0.0634034	0.170244
ENSG00000181013	0.924426	1.30754	0.478409	2.7331	0.00627409	0.0291853
ENSG00000181016	44.2724	-3.61996	0.247834	-14.6064	2.55721e-48	5.87465e-45
ENSG00000181019	211.411	-0.147053	0.280968	-0.523381	0.600709	0.766484
ENSG00000181026	363.402	0.38586	0.149656	2.57831	0.00992857	0.0421492
ENSG00000181027	356.771	0.725164	0.136778	5.30178	1.14681e-07	2.38575e-06
ENSG00000181031	244.401	0.220485	0.2784	0.791974	0.428376	0.627075
ENSG00000181035	192.483	-0.678021	0.194834	-3.47999	0.000501429	0.00371932
ENSG00000181036	42.4217	-0.758176	0.355716	-2.13141	0.0330556	0.104862
ENSG00000181038	455.91	0.220661	0.118846	1.8567	0.0633541	0.170168
ENSG00000181045	157.068	-0.117596	0.169791	-0.692591	0.488566	0.678407
ENSG00000181061	232.216	-0.547503	0.164231	-3.33374	0.000856863	0.00585602
ENSG00000181072	41.9156	-1.23534	0.487864	-2.53214	0.0113369	0.0467816
ENSG00000181085	307.5	-1.74966	0.347065	-5.04129	4.62396e-07	8.40202e-06
ENSG00000181090	898.665	-0.386388	0.12811	-3.01607	0.00256072	0.0142735
ENSG00000181092	29.782	-3.88717	0.817302	-4.75611	1.97362e-06	3.10545e-05
ENSG00000181097	12.7474	0.850715	0.307865	2.76327	0.00572255	0.0271538
ENSG00000181104	387.294	-0.15128	0.253876	-0.595884	0.551253	0.728885
ENSG00000181126	954.537	-0.283468	0.352065	-0.805157	0.420729	0.61963
ENSG00000181135	143.558	-0.0813347	0.343246	-0.236957	0.81269	0.904733
ENSG00000181163	1578.46	0.0135833	0.127214	0.106775	0.914968	0.962478
ENSG00000181192	363.698	-0.561621	0.138246	-4.06247	4.85564e-05	0.000519518
ENSG00000181195	16.4199	0.237263	0.568011	0.417709	0.67616	0.819948
ENSG00000181222	2924.97	0.11822	0.133298	0.886883	0.375142	0.576185
ENSG00000181234	40.0695	-3.97359	0.402342	-9.87613	5.28315e-23	1.17998e-20
ENSG00000181240	12.6482	-0.102162	0.40755	-0.250673	0.802067	0.898067
ENSG00000181284	383.176	0.475124	0.173729	2.73485	0.00624083	0.0290954
ENSG00000181291	8.23653	-0.21923	0.381426	-0.574764	0.565451	0.73909
ENSG00000181315	46.7533	0.161523	0.211788	0.762664	0.445664	0.641534
ENSG00000181322	2103.2	-2.08545	0.206522	-10.0979	5.64252e-24	1.46351e-21
ENSG00000181323	0.321485	2.08883	0.857476	2.43603	0.0148497	0.0574034
ENSG00000181333	1730.27	-0.350608	0.432717	-0.810247	0.417798	0.617238
ENSG00000181350	528.322	-0.192199	0.399582	-0.480998	0.630518	0.788631
ENSG00000181374	33.5068	0.64688	0.419092	1.54353	0.122703	0.272089
ENSG00000181378	6.10133	-2.66591	0.670036	-3.97875	6.92773e-05	0.000700659
ENSG00000181392	33.3885	-0.493418	0.451386	-1.09312	0.274342	0.470003
ENSG00000181396	552.038	-0.321089	0.14325	-2.24145	0.0249968	0.0853448
ENSG00000181404	105.212	-0.199816	0.225594	-0.885732	0.375762	0.576836
ENSG00000181409	125.656	0.627448	0.221802	2.82886	0.0046714	0.0230527
ENSG00000181418	89.7996	-0.0822687	0.531315	-0.15484	0.876948	0.941527
ENSG00000181444	66.2778	0.247259	0.2203	1.12237	0.261704	0.45556
ENSG00000181458	2941.56	0.408417	0.367243	1.11212	0.266088	0.460569
ENSG00000181472	180.997	0.319893	0.108885	2.9379	0.00330441	0.0175258
ENSG00000181481	338.702	-0.410764	0.172563	-2.38037	0.0172952	0.0642764
ENSG00000181523	482.944	0.296266	0.146792	2.01827	0.0435634	0.129538
ENSG00000181544	92.6362	0.644145	0.177973	3.61935	0.000295349	0.00240603
ENSG00000181552	0.13764	0.24816	2.20409	0.11259	0.910355	0.960277
ENSG00000181555	781.606	0.106184	0.0990515	1.07201	0.283717	0.480562
ENSG00000181562	0.2849	1.21639	0.824914	1.47456	0.14033	0.299353
ENSG00000181577	41.1125	0.748243	0.415635	1.80024	0.0718223	0.18701
ENSG00000181585	9.53191	0.492558	0.33514	1.46971	0.141641	0.301286
ENSG00000181610	399.83	-0.250593	0.136893	-1.83058	0.0671634	0.177845
ENSG00000181617	2405.13	0.411445	0.87801	0.468611	0.639347	0.794663
ENSG00000181625	3.46013	-0.283559	0.468122	-0.605737	0.54469	0.723837
ENSG00000181626	7.62796	0.200812	0.438627	0.457819	0.647083	0.800204
ENSG00000181631	21.2537	0.416073	0.46571	0.893416	0.371634	0.573207
ENSG00000181634	45.9645	-0.388595	0.328189	-1.18406	0.23639	0.426403
ENSG00000181638	568.453	0.0158003	0.167458	0.0943542	0.924828	0.967419
ENSG00000181649	271.121	1.3135	0.288302	4.55599	5.21388e-06	7.42149e-05
ENSG00000181652	578.851	-0.365889	0.283991	-1.28838	0.197614	0.377729
ENSG00000181656	3.07034	1.59534	0.526005	3.03294	0.00242182	0.013603
ENSG00000181666	150.466	-0.1807	0.189246	-0.954846	0.339655	0.540204
ENSG00000181690	29.4822	-0.980748	0.449075	-2.18393	0.0289676	0.0952164
ENSG00000181704	448.036	-0.471781	0.109506	-4.30828	1.64532e-05	0.000200095
ENSG00000181722	388.412	-0.499673	0.232819	-2.14619	0.0318579	0.102175
ENSG00000181744	39.6576	-0.263441	0.307955	-0.855455	0.392299	0.593359
ENSG00000181751	86.5112	-0.11521	0.205111	-0.561697	0.574322	0.745647
ENSG00000181754	39.9742	-0.153092	0.318479	-0.480697	0.630732	0.788709
ENSG00000181773	13.5769	-0.297528	0.383004	-0.776827	0.437261	0.634505
ENSG00000181778	15.1906	0.494526	0.431092	1.14715	0.25132	0.443874
ENSG00000181781	6.96036	-0.34111	0.364927	-0.934734	0.349926	0.550225
ENSG00000181788	775.252	0.694293	0.166183	4.17788	2.94236e-05	0.000333682
ENSG00000181789	2116.11	-0.0505843	0.102315	-0.494398	0.621025	0.781022
ENSG00000181804	494.698	-0.196772	0.234724	-0.838312	0.401856	0.602596
ENSG00000181817	217.086	-0.24639	0.151197	-1.62959	0.103188	0.241186
ENSG00000181826	2593.49	0.468533	0.185916	2.52013	0.0117312	0.048027
ENSG00000181827	704.01	-1.60417	0.160938	-9.96761	2.11246e-23	4.99565e-21
ENSG00000181852	132.402	-0.0908409	0.12223	-0.743195	0.457363	0.651565
ENSG00000181856	48.9152	-1.39674	0.402558	-3.46967	0.000521101	0.00384395
ENSG00000181873	123.414	-0.843236	0.206518	-4.08312	4.44358e-05	0.000482552
ENSG00000181885	265.135	-0.0549795	0.278707	-0.197267	0.843619	0.922627
ENSG00000181896	113.559	0.180725	0.144177	1.25349	0.210027	0.393944
ENSG00000181924	491.403	-0.50743	0.170707	-2.97252	0.00295366	0.0160574
ENSG00000181929	552.707	-0.390417	0.0884054	-4.41621	1.00445e-05	0.000131735
ENSG00000181938	284.285	-1.5163	0.311316	-4.87064	1.1124e-06	1.84608e-05
ENSG00000181982	147.432	-0.559685	0.21825	-2.56442	0.0103349	0.0434954
ENSG00000181984	0.270664	0.515719	1.40632	0.366714	0.713832	0.844799
ENSG00000181991	282.948	-0.320692	0.124466	-2.57655	0.00997922	0.0423419
ENSG00000182004	535.606	0.0327487	0.163341	0.200493	0.841095	0.921394
ENSG00000182010	396.282	0.370852	0.25516	1.45341	0.146111	0.307832
ENSG00000182013	47.212	1.28669	0.535567	2.40248	0.0162845	0.0614865
ENSG00000182022	883.569	0.134997	0.182594	0.73933	0.459706	0.653288
ENSG00000182040	129.972	2.01986	0.368463	5.48185	4.20899e-08	9.53307e-07
ENSG00000182054	681.004	-0.341675	0.158774	-2.15196	0.0314002	0.10109
ENSG00000182077	3.3158	-0.51272	0.637706	-0.804008	0.421392	0.62038
ENSG00000182087	855.889	-0.324576	0.126041	-2.57516	0.0100193	0.0424338
ENSG00000182093	136.858	-0.414784	0.158329	-2.61976	0.00879906	0.0382737
ENSG00000182108	1204.25	-0.24651	0.201871	-1.22112	0.222039	0.408977
ENSG00000182111	5.22339	0.992787	0.824688	1.20383	0.228654	0.416655
ENSG00000182117	607.393	0.270963	0.182738	1.48279	0.13813	0.295933
ENSG00000182118	356.852	0.225811	0.200808	1.12451	0.260796	0.454676
ENSG00000182134	73.8999	0.129938	0.21677	0.59943	0.548886	0.726714
ENSG00000182141	94.7207	0.202058	0.20501	0.985599	0.32433	0.525073
ENSG00000182149	554.09	-0.179407	0.120416	-1.4899	0.136251	0.293196
ENSG00000182154	307.755	-0.370947	0.365822	-1.01401	0.310578	0.510937
ENSG00000182156	6.72343	-0.98914	0.589442	-1.6781	0.0933283	0.224102
ENSG00000182158	712.877	-0.276833	0.164186	-1.68609	0.0917786	0.221839
ENSG00000182162	89.5977	0.450041	0.274773	1.63787	0.101449	0.238094
ENSG00000182173	751.504	0.411534	0.159782	2.5756	0.0100066	0.0424033
ENSG00000182175	339.823	-0.180025	0.324427	-0.554903	0.578961	0.749446
ENSG00000182177	77.4538	-3.49782	0.433188	-8.0746	6.76958e-16	6.11582e-14
ENSG00000182179	549.254	-0.384513	0.224666	-1.71149	0.0869909	0.21354
ENSG00000182180	714.03	0.539904	0.339999	1.58796	0.112296	0.255458
ENSG00000182183	25.069	0.631319	0.350452	1.80144	0.071633	0.186717
ENSG00000182187	1.08469	-0.695663	0.704529	-0.987416	0.323439	0.524256
ENSG00000182196	280.477	-0.0385449	0.218731	-0.17622	0.860121	0.932489
ENSG00000182197	1754.36	0.481758	0.158578	3.03799	0.00238161	0.0134353
ENSG00000182199	865.47	-0.256458	0.151758	-1.68991	0.0910445	0.220761
ENSG00000182218	26.6702	1.07834	0.295975	3.64335	0.000269107	0.00222266
ENSG00000182220	1133.9	0.12806	0.128593	0.99586	0.319318	0.519996
ENSG00000182223	1.62933	-0.508963	0.675947	-0.752963	0.451472	0.646264
ENSG00000182224	173.86	0.338031	0.133478	2.53248	0.0113257	0.0467477
ENSG00000182230	7.69885	0.959089	0.565038	1.69739	0.0896233	0.218208
ENSG00000182240	592.472	0.204731	0.172999	1.18342	0.236641	0.426714
ENSG00000182253	41.3578	-2.51117	0.326628	-7.68815	1.49281e-14	1.08135e-12
ENSG00000182255	0.509985	-2.50965	0.805791	-3.11451	0.00184249	0.0109333
ENSG00000182257	41.1539	0.167668	0.228847	0.732664	0.463763	0.657836
ENSG00000182261	11.5059	1.56527	0.554164	2.82456	0.00473449	0.0232972
ENSG00000182263	58.6462	-0.11878	0.341733	-0.347581	0.728155	0.855205
ENSG00000182264	25.4854	0.809821	0.371105	2.18219	0.0290955	0.0954476
ENSG00000182271	6.2763	-0.424788	0.507464	-0.83708	0.402547	0.603414
ENSG00000182272	211.728	0.695488	0.384182	1.81031	0.0702476	0.183952
ENSG00000182287	517.193	-0.165892	0.193322	-0.85811	0.390832	0.591931
ENSG00000182307	523.069	0.492566	0.144203	3.41577	0.000636019	0.00455379
ENSG00000182315	0.0310171	0.266768	4.82975	0.0552343	0.955952	0.981961
ENSG00000182318	107.945	0.193809	0.14537	1.33321	0.182463	0.35761
ENSG00000182324	559.478	0.633015	0.184151	3.43747	0.000587169	0.00426288
ENSG00000182325	925.661	0.449536	0.179469	2.50481	0.0122517	0.0497146
ENSG00000182326	3344.76	-0.0671389	0.227469	-0.295156	0.767875	0.878512
ENSG00000182327	103.973	0.777048	0.240686	3.22847	0.00124453	0.00790729
ENSG00000182333	1.13411	-1.94207	0.80303	-2.41842	0.0155879	0.059584
ENSG00000182359	29.5765	-0.0373035	0.21387	-0.174421	0.861535	0.933386
ENSG00000182362	184.784	0.0697024	0.210551	0.331048	0.740608	0.862723
ENSG00000182372	236.463	0.219772	0.152543	1.44072	0.149663	0.312562
ENSG00000182376	0.147605	1.02738	0.60502	1.69809	0.0894913	0.218121
ENSG00000182378	326.301	-0.205047	0.229414	-0.893786	0.371437	0.573012
ENSG00000182379	217.063	0.902013	0.316235	2.85235	0.00433974	0.0218427
ENSG00000182389	42.9247	-1.23969	0.33591	-3.69053	0.000223787	0.00189557
ENSG00000182393	3.55648	2.24332	0.59822	3.75	0.000176838	0.00155984
ENSG00000182400	262.827	-0.172692	0.124902	-1.38262	0.166782	0.33715
ENSG00000182446	2202.86	-0.141158	0.116458	-1.21209	0.225477	0.412926
ENSG00000182447	0.203263	0.148844	2.01557	0.073847	0.941132	0.975541
ENSG00000182450	6.98418	1.3906	0.4579	3.0369	0.00239026	0.0134646
ENSG00000182459	1.97048	2.60303	0.559658	4.6511	3.30171e-06	4.98075e-05
ENSG00000182472	339.791	0.288025	0.238306	1.20864	0.226803	0.414645
ENSG00000182473	691.491	-0.168405	0.129389	-1.30154	0.193075	0.37157
ENSG00000182481	1432.94	0.32109	0.149221	2.15177	0.0314154	0.101104
ENSG00000182489	45.9444	-0.646497	0.278849	-2.31845	0.020425	0.0732198
ENSG00000182492	4465.9	-0.180464	0.347866	-0.518774	0.603918	0.768721
ENSG00000182504	160.673	-0.135872	0.17156	-0.791978	0.428374	0.627075
ENSG00000182508	9.33049	-0.481292	0.463138	-1.0392	0.298713	0.4983
ENSG00000182511	133.076	-0.117783	0.199004	-0.591861	0.553944	0.73088
ENSG00000182512	363.058	-0.358264	0.149185	-2.40147	0.0163295	0.0616275
ENSG00000182518	107.271	0.043451	0.155523	0.279387	0.779948	0.886197
ENSG00000182521	7.39603	0.327504	0.461414	0.709784	0.477838	0.66962
ENSG00000182534	159.827	0.0492616	0.19407	0.253834	0.799624	0.89633
ENSG00000182541	1120.01	-0.0375604	0.132743	-0.282956	0.777211	0.884274
ENSG00000182544	410.099	1.11815	0.169015	6.61571	3.69783e-11	1.52474e-09
ENSG00000182551	741.978	-0.178568	0.14205	-1.25708	0.208725	0.392344
ENSG00000182557	109.467	0.000155361	0.257307	0.000603796	0.999518	0.999737
ENSG00000182566	12.5991	-0.167972	0.443244	-0.378961	0.704717	0.838393
ENSG00000182568	114.437	-0.789985	0.240825	-3.28032	0.00103689	0.00683368
ENSG00000182575	9.37784	-2.47998	0.433913	-5.71538	1.09457e-08	2.8208e-07
ENSG00000182578	722.583	0.226836	0.225388	1.00642	0.314212	0.514761
ENSG00000182580	1007.78	0.392858	0.23282	1.68739	0.0915285	0.221507
ENSG00000182583	6.17013	1.27297	0.819857	1.55268	0.1205	0.268537
ENSG00000182585	116.528	-0.245145	0.503887	-0.486509	0.626606	0.785505
ENSG00000182606	2848.43	-0.00683747	0.151609	-0.0450994	0.964028	0.985482
ENSG00000182612	107.152	2.10853	0.285618	7.38235	1.55519e-13	9.20747e-12
ENSG00000182628	119.86	-0.848124	0.354529	-2.39225	0.0167453	0.0628574
ENSG00000182645	4.69817	2.38637	0.718887	3.31953	0.000901695	0.00611305
ENSG00000182670	1208.44	-0.214663	0.133689	-1.60569	0.108342	0.249593
ENSG00000182676	70.311	0.787178	0.621722	1.26613	0.205468	0.38831
ENSG00000182685	34.2992	0.0918701	0.302234	0.30397	0.761151	0.875479
ENSG00000182687	8.09514	0.585018	0.425376	1.3753	0.16904	0.339833
ENSG00000182698	1.25995	0.123122	0.752321	0.163656	0.870002	0.938015
ENSG00000182704	1058.4	-0.0749082	0.193951	-0.386223	0.699331	0.83509
ENSG00000182712	222.529	0.159478	0.178544	0.893215	0.371742	0.573271
ENSG00000182718	10441.7	0.130284	0.146265	0.890736	0.373071	0.574705
ENSG00000182732	67.9987	0.225769	0.384759	0.586779	0.557352	0.733572
ENSG00000182742	18.7742	-0.859108	0.48147	-1.78434	0.0743679	0.19196
ENSG00000182747	1.21644	0.548796	0.686173	0.799792	0.423832	0.62265
ENSG00000182749	357.699	-0.316155	0.173274	-1.8246	0.0680621	0.17987
ENSG00000182752	495.817	-0.893119	0.285223	-3.13131	0.00174031	0.0104464
ENSG00000182768	3200.42	0.409245	0.14721	2.78002	0.00543562	0.0259918
ENSG00000182774	8081.58	0.124175	0.230699	0.538256	0.5904	0.758143
ENSG00000182795	117.867	-0.390298	0.282937	-1.37945	0.167755	0.338393
ENSG00000182798	8.08421	-0.647581	0.672517	-0.962922	0.335587	0.536705
ENSG00000182809	227.807	0.317337	0.228364	1.38961	0.164646	0.334149
ENSG00000182827	936.306	1.24424	0.117495	10.5897	3.32601e-26	1.16273e-23
ENSG00000182831	6681.51	0.685146	0.131318	5.21746	1.81393e-07	3.59677e-06
ENSG00000182836	20.4756	-2.05396	0.402076	-5.10838	3.2493e-07	6.07581e-06
ENSG00000182853	34.0052	0.280291	0.314972	0.889892	0.373524	0.574809
ENSG00000182858	361.454	-0.0724341	0.11466	-0.631728	0.527565	0.710236
ENSG00000182866	168.291	0.0368207	0.245965	0.149699	0.881002	0.944218
ENSG00000182870	83.7032	0.0958989	0.494327	0.193999	0.846177	0.924288
ENSG00000182871	3568.28	0.838368	0.205518	4.0793	4.51709e-05	0.000488496
ENSG00000182885	49.7827	-0.267796	0.307445	-0.871036	0.383734	0.584525
ENSG00000182896	3.13269	0.783924	0.506925	1.54643	0.122001	0.27098
ENSG00000182898	19.2103	-4.54376	0.664749	-6.83529	8.18383e-12	3.81461e-10
ENSG00000182899	4412.5	0.787373	0.369026	2.13365	0.0328713	0.104513
ENSG00000182902	46.4786	-0.418837	0.246105	-1.70186	0.0887808	0.216874
ENSG00000182903	601.849	-0.0758461	0.138882	-0.546117	0.584986	0.75386
ENSG00000182916	10.7053	-1.38631	0.450207	-3.07928	0.00207502	0.0119987
ENSG00000182919	138.393	-0.176255	0.161215	-1.09329	0.274266	0.469999
ENSG00000182923	391.305	-0.181515	0.127076	-1.4284	0.153178	0.317593
ENSG00000182931	19.4969	1.26839	0.472927	2.68199	0.0073185	0.0330123
ENSG00000182934	683.088	0.25062	0.143605	1.7452	0.0809501	0.203543
ENSG00000182938	123.996	0.183116	0.518708	0.353023	0.724071	0.852276
ENSG00000182944	1705.19	-0.0902822	0.110372	-0.817984	0.413366	0.613949
ENSG00000182950	14.095	0.62486	0.321858	1.94142	0.0522075	0.148147
ENSG00000182952	404.605	-0.566249	0.150714	-3.75712	0.000171879	0.0015237
ENSG00000182957	199.509	0.560927	0.287644	1.95007	0.0511676	0.146072
ENSG00000182963	55.3949	1.40374	0.273637	5.12994	2.89835e-07	5.48979e-06
ENSG00000182973	300.756	-0.304807	0.105002	-2.90288	0.00369752	0.0191066
ENSG00000182979	1290.77	0.231729	0.123097	1.88249	0.0597689	0.16308
ENSG00000182983	33.1406	0.81122	0.44257	1.83298	0.066806	0.177161
ENSG00000182993	22.9307	0.994771	0.213054	4.66911	3.02512e-06	4.61669e-05
ENSG00000183010	129.101	-0.200356	0.255072	-0.785488	0.432168	0.630185
ENSG00000183011	196.947	0.555005	0.275212	2.01665	0.0437323	0.129812
ENSG00000183018	528.775	-0.471687	0.281846	-1.67357	0.0942161	0.225695
ENSG00000183019	8.66823	1.39126	0.459839	3.02553	0.00248199	0.0139021
ENSG00000183023	151.931	2.58777	0.267624	9.66942	4.06661e-22	8.27786e-20
ENSG00000183035	0.82612	-0.26052	0.991231	-0.262825	0.792686	0.893223
ENSG00000183036	12.1081	-1.65324	0.676414	-2.44413	0.0145201	0.0564688
ENSG00000183044	153.518	-0.75806	0.280192	-2.70551	0.00682004	0.0311926
ENSG00000183054	2.45436	0.444122	0.471642	0.94165	0.346372	0.547152
ENSG00000183060	83.1319	-0.0869876	0.18068	-0.481447	0.630199	0.788615
ENSG00000183066	72.5196	-0.661975	0.308403	-2.14646	0.0318364	0.102127
ENSG00000183067	7.88745	-0.729274	0.490084	-1.48806	0.136735	0.293751
ENSG00000183072	42.9549	0.913734	0.589665	1.54958	0.121242	0.269779
ENSG00000183077	434.336	-0.145735	0.149125	-0.977272	0.328435	0.529586
ENSG00000183087	2059.47	-0.265491	0.208932	-1.27071	0.203832	0.385808
ENSG00000183090	26.5644	-1.14538	0.339297	-3.37576	0.00073613	0.00516279
ENSG00000183092	127.042	-0.0343606	0.287702	-0.119431	0.904934	0.957699
ENSG00000183111	528.407	-0.249059	0.231663	-1.07509	0.282334	0.479229
ENSG00000183128	2.84918	1.74756	0.658799	2.65265	0.00798622	0.0354671
ENSG00000183134	2.42226	-1.51551	0.42784	-3.54225	0.00039673	0.00307558
ENSG00000183137	231.702	0.475026	0.123583	3.8438	0.000121145	0.00113086
ENSG00000183145	16.1787	0.17306	0.483275	0.358098	0.72027	0.849355
ENSG00000183146	1.68059	-0.475292	2.10208	-0.226106	0.821119	0.909887
ENSG00000183148	0.851843	-1.00618	0.580349	-1.73375	0.0829617	0.207031
ENSG00000183155	177.85	0.153115	0.144802	1.0574	0.290327	0.488772
ENSG00000183160	143.071	0.371363	0.386238	0.961489	0.336306	0.537491
ENSG00000183172	288.999	-0.535385	0.170022	-3.14892	0.00163876	0.00995197
ENSG00000183186	16.4703	1.55865	0.467113	3.33678	0.000847558	0.00580476
ENSG00000183196	82.314	-0.63114	0.357375	-1.76604	0.0773888	0.197507
ENSG00000183206	0.852202	-0.365489	1.03975	-0.351515	0.725202	0.85317
ENSG00000183207	1149.04	0.14054	0.153509	0.915516	0.359921	0.560422
ENSG00000183248	24.3248	0.281568	0.47509	0.592663	0.553407	0.730534
ENSG00000183250	106.206	0.507923	0.204792	2.48019	0.0131313	0.0523463
ENSG00000183255	2108.43	0.237992	0.145126	1.6399	0.101026	0.237549
ENSG00000183258	769.02	0.0439801	0.125841	0.349489	0.726722	0.854301
ENSG00000183273	189.419	-1.72709	0.520689	-3.31693	0.000910123	0.00615721
ENSG00000183281	4.03566	0.764945	0.505505	1.51323	0.130222	0.28383
ENSG00000183283	2184.42	1.72104	0.196184	8.77262	1.74563e-18	2.14286e-16
ENSG00000183307	6.39928	0.205594	0.352211	0.583723	0.559407	0.734404
ENSG00000183309	267.545	-0.460286	0.142006	-3.24132	0.00118978	0.00764061
ENSG00000183318	1.18117	-0.403727	0.615018	-0.656447	0.511536	0.698376
ENSG00000183324	72.8931	0.544333	0.386188	1.4095	0.158687	0.325947
ENSG00000183337	345.615	-0.279966	0.182734	-1.5321	0.125499	0.276383
ENSG00000183340	164.876	0.580665	0.185647	3.12779	0.00176129	0.01054
ENSG00000183346	24.2539	-1.17271	0.384439	-3.05044	0.00228505	0.0129849
ENSG00000183347	1846.38	-0.071676	0.340984	-0.210204	0.833509	0.916865
ENSG00000183354	379.971	-0.134123	0.183462	-0.731067	0.464738	0.658918
ENSG00000183385	0.00600138	0.388791	10.5896	0.0367145	0.970713	0.987756
ENSG00000183386	347.795	-0.0924995	0.212139	-0.436033	0.662813	0.811746
ENSG00000183395	314.1	0.66622	0.294738	2.26038	0.0237977	0.082193
ENSG00000183396	1.78576	-0.150129	0.569985	-0.263391	0.792249	0.892859
ENSG00000183397	1030.78	0.571159	0.184093	3.10256	0.00191852	0.0112762
ENSG00000183421	883.935	-0.0192261	0.218597	-0.0879523	0.929915	0.970108
ENSG00000183423	4.00143	-0.0829287	0.372373	-0.222703	0.823766	0.911012
ENSG00000183426	67.7389	0.449666	0.222953	2.01686	0.0437098	0.129806
ENSG00000183431	810.541	-0.218573	0.103124	-2.11953	0.0340461	0.107457
ENSG00000183463	1.53018	1.52458	0.628656	2.42513	0.0153028	0.0587172
ENSG00000183474	38.5748	0.050634	0.151193	0.334896	0.737704	0.860986
ENSG00000183475	232.236	-0.231316	0.100212	-2.30828	0.0209836	0.0748031
ENSG00000183476	28.3393	0.268542	0.301966	0.889313	0.373835	0.575001
ENSG00000183479	412.859	-0.00700435	0.376113	-0.018623	0.985142	0.993856
ENSG00000183484	88.7349	-0.738868	0.406728	-1.81662	0.0692758	0.181971
ENSG00000183486	1039.18	0.477577	0.272331	1.75366	0.0794885	0.200984
ENSG00000183495	111.635	-0.358856	0.213793	-1.67852	0.0932454	0.224037
ENSG00000183496	40.3008	0.27121	0.301309	0.900106	0.368064	0.569392
ENSG00000183508	197.366	-0.632093	0.362555	-1.74344	0.0812566	0.204074
ENSG00000183513	326.053	0.0651906	0.143744	0.453519	0.650175	0.802353
ENSG00000183520	418.885	-0.186808	0.109737	-1.70233	0.0886926	0.216791
ENSG00000183527	268.131	0.193852	0.146714	1.32129	0.186404	0.362374
ENSG00000183530	179.682	-0.43967	0.15165	-2.89924	0.00374068	0.0192925
ENSG00000183535	0.0902355	1.66806	0.789787	2.11203	0.0346837	0.109012
ENSG00000183542	3.69862	0.281686	0.470067	0.599246	0.549009	0.726814
ENSG00000183549	15.8232	-0.461616	0.35154	-1.31312	0.189141	0.366297
ENSG00000183559	0.574171	0.355239	0.891991	0.398254	0.690443	0.830691
ENSG00000183560	0.68502	-0.0251012	0.991843	-0.0253077	0.97981	0.991072
ENSG00000183569	432.129	-0.868664	0.234951	-3.69721	0.000217982	0.00185961
ENSG00000183570	199.723	-0.705975	0.318525	-2.21639	0.0266651	0.0894456
ENSG00000183571	23.2632	-1.34868	0.45945	-2.93542	0.00333098	0.017626
ENSG00000183576	605.872	-0.992996	0.247945	-4.0049	6.20425e-05	0.000640376
ENSG00000183578	166.572	-0.859577	0.224372	-3.83103	0.000127607	0.00118616
ENSG00000183579	198.378	-0.073136	0.182332	-0.401114	0.688336	0.828901
ENSG00000183597	669.522	0.136559	0.130074	1.04986	0.293782	0.493224
ENSG00000183605	371.352	0.168439	0.145591	1.15693	0.2473	0.43977
ENSG00000183607	1.96582	-0.382786	0.718338	-0.532877	0.594118	0.761349
ENSG00000183615	51.1178	0.352681	0.242661	1.45339	0.146116	0.307832
ENSG00000183617	331.046	0.399126	0.271109	1.47219	0.140968	0.300333
ENSG00000183624	420.313	0.0789724	0.131056	0.602586	0.546784	0.725302
ENSG00000183628	91.8897	-0.390811	0.250494	-1.56016	0.118722	0.265789
ENSG00000183629	0.892833	1.39672	0.835909	1.6709	0.0947407	0.226681
ENSG00000183631	2.62577	-2.49891	0.881697	-2.8342	0.00459399	0.0227942
ENSG00000183632	0.325371	0.337834	1.90279	0.177546	0.85908	0.932126
ENSG00000183638	16.2814	-0.982127	0.309616	-3.17208	0.0015135	0.00932516
ENSG00000183643	2.6519	0.289937	0.641682	0.451839	0.651385	0.803291
ENSG00000183644	14.5177	-3.68793	0.548176	-6.72765	1.72424e-11	7.45363e-10
ENSG00000183647	61.4568	-0.0369414	0.189114	-0.195339	0.845128	0.923465
ENSG00000183648	622.386	-0.534558	0.192833	-2.77213	0.00556905	0.0265115
ENSG00000183654	7.21943	-0.340018	0.632829	-0.537299	0.591061	0.75881
ENSG00000183655	151.673	-0.238804	0.150842	-1.58314	0.113391	0.257148
ENSG00000183668	4.45	-0.449916	0.59145	-0.7607	0.446836	0.642482
ENSG00000183671	135.9	0.32383	0.325402	0.995169	0.319654	0.520135
ENSG00000183674	5.09517	1.01995	0.528055	1.93153	0.0534176	0.15036
ENSG00000183682	132.726	2.91054	0.289575	10.0511	9.08627e-24	2.24794e-21
ENSG00000183684	894.906	0.368427	0.149322	2.46734	0.0136121	0.0536775
ENSG00000183688	209.978	-0.0970924	0.278566	-0.348543	0.727432	0.854706
ENSG00000183690	72.0179	-1.14091	0.325296	-3.50731	0.000452667	0.00342396
ENSG00000183695	8.83099	0.30771	0.471599	0.652481	0.514091	0.699949
ENSG00000183696	2297.61	-0.0501901	0.318548	-0.157559	0.874804	0.940796
ENSG00000183709	1.40706	2.73527	0.779484	3.50908	0.000449661	0.00340914
ENSG00000183718	128.156	0.0329573	0.164529	0.200313	0.841236	0.921394
ENSG00000183723	1278.8	0.601422	0.223097	2.69579	0.00702224	0.0318456
ENSG00000183726	1086.7	0.184488	0.0974876	1.89242	0.0584347	0.160329
ENSG00000183733	2.12784	-1.24318	0.503496	-2.46909	0.0135458	0.0535473
ENSG00000183734	52.4971	-0.199544	0.40852	-0.488456	0.625227	0.784693
ENSG00000183735	446.029	-0.18054	0.114108	-1.58219	0.113606	0.257466
ENSG00000183741	576.374	-0.0367463	0.246373	-0.149149	0.881436	0.944218
ENSG00000183742	266.908	0.179382	0.299187	0.599564	0.548797	0.726714
ENSG00000183747	3.50037	-2.34345	0.602749	-3.88793	0.000101102	0.000973756
ENSG00000183751	660.673	0.695078	0.179407	3.87432	0.000106923	0.00101983
ENSG00000183760	151.432	0.234322	0.424496	0.552001	0.580947	0.750922
ENSG00000183762	1474.06	0.426463	0.249796	1.70724	0.087777	0.21501
ENSG00000183763	122.475	-0.124281	0.189694	-0.655164	0.512362	0.698719
ENSG00000183765	303.367	-0.0584338	0.161151	-0.362604	0.716901	0.847122
ENSG00000183773	38.6408	0.268884	0.311748	0.862503	0.388411	0.589527
ENSG00000183778	228.298	-0.334106	0.552347	-0.604885	0.545255	0.72417
ENSG00000183779	388.656	-0.36447	0.268995	-1.35493	0.175439	0.348129
ENSG00000183780	125.866	-0.0934816	0.324227	-0.288322	0.7731	0.881851
ENSG00000183785	64.032	-2.53392	0.247473	-10.2391	1.32402e-24	3.80206e-22
ENSG00000183793	13.1171	0.0178743	0.32602	0.0548258	0.956277	0.982048
ENSG00000183798	19.3562	0.537441	0.456337	1.17773	0.238905	0.429612
ENSG00000183801	79.4734	-0.207778	0.266479	-0.779716	0.435558	0.63312
ENSG00000183807	15.3501	0.293675	0.29622	0.991406	0.321487	0.522238
ENSG00000183808	241.825	-0.386203	0.150643	-2.56371	0.0103561	0.0435277
ENSG00000183813	21.6534	-0.427334	0.463672	-0.92163	0.356722	0.557254
ENSG00000183814	196.409	-0.215475	0.170617	-1.26292	0.20662	0.389891
ENSG00000183828	550.205	-0.0441697	0.215009	-0.205432	0.837234	0.919015
ENSG00000183831	28.867	-2.89535	0.396392	-7.30426	2.78801e-13	1.57866e-11
ENSG00000183833	20.0981	-0.679175	0.508675	-1.33519	0.181815	0.356673
ENSG00000183844	262.639	0.0528101	0.541661	0.0974966	0.922332	0.966255
ENSG00000183850	26.1474	0.709489	0.386658	1.83493	0.0665163	0.176626
ENSG00000183853	307.925	0.253336	0.257817	0.982619	0.325795	0.52702
ENSG00000183856	392.26	-0.196033	0.180298	-1.08727	0.276917	0.472979
ENSG00000183862	0.139121	0.557218	2.51125	0.221889	0.824401	0.911022
ENSG00000183864	584.745	-0.113615	0.127967	-0.887848	0.374622	0.575662
ENSG00000183873	42.3687	-0.346495	0.40717	-0.850983	0.394779	0.59565
ENSG00000183876	276.963	1.15334	0.398679	2.89289	0.00381716	0.0196051
ENSG00000183888	9.84021	-3.92377	0.988312	-3.97017	7.18223e-05	0.000722762
ENSG00000183891	273.432	0.0166368	0.170512	0.0975696	0.922274	0.966255
ENSG00000183908	7.82181	-1.2276	0.490306	-2.50375	0.0122885	0.0498012
ENSG00000183914	22.7129	-2.54884	0.408592	-6.23811	4.42882e-10	1.48995e-08
ENSG00000183918	35.6676	0.0517898	0.341206	0.151785	0.879357	0.943232
ENSG00000183943	1154.04	-0.0799274	0.239062	-0.334338	0.738125	0.861253
ENSG00000183960	64.397	0.494642	0.457645	1.08084	0.279767	0.476279
ENSG00000183963	1379.73	0.999447	0.216795	4.61011	4.02464e-06	5.92676e-05
ENSG00000183977	58.0518	-0.0779209	0.19038	-0.409292	0.682326	0.825013
ENSG00000183978	430.755	0.194442	0.20771	0.936123	0.34921	0.549745
ENSG00000183979	18.7519	3.23347	0.403332	8.01689	1.08456e-15	9.42751e-14
ENSG00000184009	14206.9	0.412301	0.160622	2.5669	0.0102612	0.043219
ENSG00000184012	206.071	-0.0524035	0.466158	-0.112416	0.910494	0.960308
ENSG00000184014	684.461	-0.162075	0.144413	-1.1223	0.261734	0.455562
ENSG00000184047	158.682	0.160149	0.130872	1.2237	0.221064	0.407717
ENSG00000184056	177.72	-0.511608	0.112987	-4.52802	5.95398e-06	8.3185e-05
ENSG00000184058	370.284	-0.31842	0.263572	-1.20809	0.227011	0.414884
ENSG00000184060	131.732	0.0852888	0.228708	0.372916	0.709211	0.841436
ENSG00000184076	1106.54	-0.244016	0.189099	-1.29042	0.196906	0.376913
ENSG00000184083	437.398	-0.725484	0.172018	-4.21748	2.47053e-05	0.000286642
ENSG00000184108	15.765	2.98041	0.537018	5.54991	2.85809e-08	6.69985e-07
ENSG00000184110	84.4927	-0.293928	0.153925	-1.90955	0.0561909	0.155847
ENSG00000184117	606.934	-0.0797439	0.145008	-0.549928	0.582369	0.751913
ENSG00000184144	9.85711	-1.66834	0.465394	-3.58478	0.00033736	0.00268372
ENSG00000184148	117.085	1.83318	0.546695	3.3532	0.000798818	0.0055227
ENSG00000184162	335.438	0.188411	0.186076	1.01255	0.311275	0.511589
ENSG00000184163	158.727	0.441146	0.430658	1.02435	0.305669	0.506122
ENSG00000184164	368.062	0.382142	0.151517	2.5221	0.0116656	0.0477705
ENSG00000184182	358.077	-0.00663841	0.144826	-0.0458372	0.96344	0.985203
ENSG00000184185	29.7215	-0.9222	0.434083	-2.12448	0.0336299	0.10629
ENSG00000184194	50.368	0.21995	0.292841	0.751089	0.452599	0.647013
ENSG00000184203	632.076	-0.430652	0.125984	-3.41831	0.000630123	0.00452193
ENSG00000184205	146.445	0.387137	0.205128	1.8873	0.0591205	0.161796
ENSG00000184207	206.61	-0.0566784	0.197228	-0.287375	0.773825	0.882117
ENSG00000184208	141.425	-0.650644	0.245183	-2.65371	0.00796131	0.0353956
ENSG00000184210	11.0953	-7.4451	0.44989	-16.5487	1.63597e-61	8.76936e-58
ENSG00000184216	827.852	-0.180159	0.151326	-1.19054	0.233835	0.423171
ENSG00000184220	282.872	0.25207	0.156656	1.60907	0.107601	0.248431
ENSG00000184226	8.3503	-0.417739	0.540163	-0.773358	0.43931	0.636141
ENSG00000184227	14.2674	-0.599967	0.404288	-1.48401	0.137806	0.295436
ENSG00000184232	581.08	0.751947	0.214058	3.51282	0.000443378	0.00337273
ENSG00000184254	857.99	-0.484998	0.27416	-1.76903	0.0768881	0.196728
ENSG00000184261	48.6869	-0.203446	0.355599	-0.572122	0.56724	0.740771
ENSG00000184276	1.42275	-0.885204	0.766744	-1.1545	0.248296	0.440663
ENSG00000184277	131.347	-0.547789	0.122064	-4.48773	7.19867e-06	9.83959e-05
ENSG00000184293	24.4126	0.400402	0.341124	1.17377	0.240487	0.431614
ENSG00000184302	0.6545	-0.35181	0.730996	-0.481275	0.630321	0.788631
ENSG00000184305	99.9307	-0.656817	0.355778	-1.84614	0.0648716	0.173289
ENSG00000184307	228.817	0.578748	0.241298	2.39848	0.0164632	0.0619721
ENSG00000184313	167.389	0.25823	0.321653	0.802822	0.422078	0.620878
ENSG00000184319	72.871	0.180409	0.173058	1.04248	0.297188	0.496993
ENSG00000184330	989.235	0.127939	0.551127	0.232141	0.816429	0.906744
ENSG00000184343	70.0693	-1.15629	0.428152	-2.70065	0.00692048	0.0314818
ENSG00000184344	2.52299	-1.10934	0.440274	-2.51965	0.011747	0.0480793
ENSG00000184345	0.454384	0.333753	1.16611	0.28621	0.774717	0.882623
ENSG00000184350	0.77828	-2.85063	0.630484	-4.52134	6.14494e-06	8.55557e-05
ENSG00000184361	44.8521	-0.69715	0.244651	-2.84957	0.00437779	0.0219929
ENSG00000184363	3602.09	-0.0242149	0.23121	-0.104731	0.916589	0.963416
ENSG00000184368	55.5221	1.00899	0.501168	2.01328	0.0440851	0.130583
ENSG00000184371	94.7447	-0.236827	0.241905	-0.979011	0.327575	0.528942
ENSG00000184374	7.95018	0.365711	0.469237	0.779372	0.435761	0.633243
ENSG00000184378	23.37	0.355542	0.367789	0.966702	0.333693	0.534954
ENSG00000184381	283.47	-0.267918	0.184911	-1.4489	0.147364	0.309251
ENSG00000184389	45.3021	1.16429	0.419975	2.77227	0.00556662	0.0265078
ENSG00000184402	396.136	-0.247417	0.144015	-1.718	0.0857975	0.21145
ENSG00000184428	756.85	0.289975	0.175939	1.64815	0.0993211	0.234845
ENSG00000184432	2052.12	0.789366	0.116923	6.75116	1.46672e-11	6.46199e-10
ENSG00000184434	0.467784	1.71653	0.557007	3.0817	0.00205819	0.0119357
ENSG00000184436	552.359	0.493975	0.175946	2.80754	0.00499216	0.0242608
ENSG00000184445	462.131	0.139449	0.162832	0.8564	0.391776	0.59284
ENSG00000184451	10.0259	0.508635	0.387131	1.31386	0.188895	0.365978
ENSG00000184454	66.4493	-1.84701	0.37602	-4.912	9.01502e-07	1.52922e-05
ENSG00000184465	1129.6	-0.0138033	0.161995	-0.0852081	0.932096	0.971422
ENSG00000184470	294.638	-0.472453	0.13809	-3.42133	0.000623152	0.00447962
ENSG00000184471	1.99308	0.475885	0.701471	0.67841	0.497512	0.687091
ENSG00000184481	44.2367	-0.418515	0.220933	-1.89431	0.0581839	0.15983
ENSG00000184497	149.31	0.259496	0.210044	1.23544	0.216667	0.402313
ENSG00000184500	208.771	0.375545	0.270689	1.38737	0.16533	0.335101
ENSG00000184502	33.2558	4.64044	0.435835	10.6472	1.79618e-26	6.56464e-24
ENSG00000184507	10.4395	1.79995	0.521414	3.45206	0.000556331	0.00407121
ENSG00000184508	81.9864	0.375754	0.368971	1.01838	0.308496	0.509074
ENSG00000184515	13.7735	-0.0304124	0.444051	-0.0684886	0.945397	0.977761
ENSG00000184517	62.9987	-0.0289192	0.173659	-0.166529	0.867741	0.93696
ENSG00000184524	5.70845	1.88511	0.380573	4.95335	7.29453e-07	1.27921e-05
ENSG00000184530	173.753	-0.186819	0.889936	-0.209924	0.833727	0.916917
ENSG00000184544	16.7063	-2.50599	0.723818	-3.46219	0.000535799	0.00393613
ENSG00000184557	1358.92	0.0171494	0.241633	0.0709731	0.943419	0.976577
ENSG00000184560	0.560772	1.66871	0.764196	2.18362	0.0289905	0.0952511
ENSG00000184564	163.444	-0.693327	0.534728	-1.2966	0.19477	0.373625
ENSG00000184574	239.52	-0.184426	0.198945	-0.927019	0.353917	0.554441
ENSG00000184575	1260.55	0.195576	0.144401	1.3544	0.17561	0.348295
ENSG00000184584	347.502	0.239037	0.1804	1.32504	0.185157	0.360833
ENSG00000184588	253.29	-1.83671	0.323077	-5.68506	1.30764e-08	3.3063e-07
ENSG00000184599	4.67234	-0.552858	0.476403	-1.16048	0.245852	0.43786
ENSG00000184601	1.5456	-2.23011	0.616828	-3.61546	0.000299815	0.00243501
ENSG00000184602	401.976	0.0602207	0.166357	0.361997	0.717354	0.847408
ENSG00000184613	795.159	0.287281	0.364265	0.788657	0.430312	0.628664
ENSG00000184619	9.01405	-0.375498	0.38831	-0.967006	0.333541	0.534882
ENSG00000184635	48.7154	-0.0113052	0.288961	-0.0391238	0.968792	0.987619
ENSG00000184640	2209.97	0.333673	0.145051	2.30038	0.0214268	0.0760964
ENSG00000184647	5.96391	-0.773728	0.629259	-1.22959	0.218852	0.405177
ENSG00000184650	4.11377	-0.973588	0.420544	-2.31507	0.0206092	0.0737301
ENSG00000184661	170.048	0.211999	0.195298	1.08551	0.277694	0.473854
ENSG00000184672	14.2825	-2.60967	0.544819	-4.78998	1.66795e-06	2.66095e-05
ENSG00000184675	101.145	0.657265	0.26322	2.49702	0.0125242	0.0505018
ENSG00000184677	290.858	0.0102508	0.112301	0.0912804	0.92727	0.968501
ENSG00000184702	290.81	-0.0657578	0.258494	-0.254388	0.799196	0.896127
ENSG00000184708	261.448	-0.287331	0.0966074	-2.97421	0.00293741	0.0160124
ENSG00000184709	9.10663	-1.47155	0.72131	-2.0401	0.04134	0.124492
ENSG00000184716	51.623	-0.100741	0.186893	-0.539033	0.589864	0.757697
ENSG00000184730	120.156	0.590746	0.259751	2.27428	0.0229491	0.0801225
ENSG00000184731	620.104	-0.321039	0.251817	-1.27489	0.202348	0.383936
ENSG00000184743	1097.5	-0.188679	0.134039	-1.40764	0.159237	0.3265
ENSG00000184752	102.31	-0.13925	0.191814	-0.725962	0.467862	0.661539
ENSG00000184774	3.17831	1.40536	0.494449	2.84228	0.00447928	0.0223083
ENSG00000184786	97.5633	0.576807	0.288655	1.99826	0.0456887	0.134392
ENSG00000184787	457.092	-0.613542	0.1481	-4.14275	3.4316e-05	0.000383752
ENSG00000184788	349.938	0.366304	0.178904	2.04749	0.0406103	0.122893
ENSG00000184792	388.302	0.652233	0.253685	2.57103	0.0101396	0.0428301
ENSG00000184811	10.2523	-5.14483	0.447812	-11.4888	1.50165e-30	1.04991e-27
ENSG00000184828	522.638	-0.360104	0.345673	-1.04175	0.297529	0.497252
ENSG00000184831	275.981	-0.355547	0.153435	-2.31725	0.02049	0.0733852
ENSG00000184840	1756.5	0.337662	0.149334	2.26111	0.0237525	0.0820843
ENSG00000184845	2.6908	-0.370736	0.713039	-0.519938	0.603107	0.768386
ENSG00000184857	166.636	0.67138	0.170945	3.92747	8.58455e-05	0.000842785
ENSG00000184860	270.821	-0.305474	0.242994	-1.25712	0.208709	0.392344
ENSG00000184863	695.357	0.109811	0.09996	1.09855	0.271966	0.467452
ENSG00000184867	12.0089	0.0951317	0.471876	0.201603	0.840227	0.920854
ENSG00000184898	66.4897	-0.102521	0.183026	-0.560145	0.57538	0.74644
ENSG00000184908	18.5553	-1.6472	0.468012	-3.51957	0.00043224	0.00330521
ENSG00000184911	0.648995	1.17243	1.03349	1.13444	0.256612	0.449812
ENSG00000184916	761.857	-0.23395	0.187197	-1.24975	0.21139	0.395539
ENSG00000184922	522.108	0.253954	0.187227	1.3564	0.174973	0.347546
ENSG00000184923	3.72706	0.237391	0.360937	0.657706	0.510727	0.697679
ENSG00000184924	139.681	-0.287431	0.171213	-1.67879	0.093192	0.224
ENSG00000184925	10.3003	-3.10096	0.558255	-5.55473	2.78037e-08	6.54629e-07
ENSG00000184937	10.246	2.14181	0.568769	3.7657	0.000166084	0.00147721
ENSG00000184939	244.289	0.0254315	0.12198	0.20849	0.834847	0.917697
ENSG00000184956	12.8394	1.74585	0.466168	3.74512	0.000180305	0.00158097
ENSG00000184967	314.613	0.161542	0.153988	1.04905	0.294153	0.493588
ENSG00000184979	201.988	-0.0477387	0.243805	-0.195807	0.844762	0.923327
ENSG00000184983	576.116	-0.018744	0.155602	-0.120461	0.904118	0.957335
ENSG00000184984	234.954	2.44704	0.329783	7.42016	1.16977e-13	7.15251e-12
ENSG00000184988	67.2313	-0.000535289	0.184601	-0.00289971	0.997686	0.999178
ENSG00000184990	360.215	0.396719	0.213255	1.8603	0.0628429	0.169333
ENSG00000184992	389.768	-0.840489	0.177165	-4.7441	2.09433e-06	3.28255e-05
ENSG00000184999	4.87883	-1.24232	0.431828	-2.87689	0.00401613	0.0204313
ENSG00000185000	560.063	-0.146634	0.149434	-0.981263	0.326463	0.527774
ENSG00000185002	3.71151	-2.13813	0.585007	-3.65488	0.000257298	0.00214272
ENSG00000185009	519.663	0.359217	0.130599	2.75054	0.00594978	0.0279741
ENSG00000185010	964.977	-0.85895	0.221351	-3.88049	0.000104246	0.000997845
ENSG00000185013	1.69296	0.846734	0.395717	2.13975	0.0323753	0.10336
ENSG00000185015	77.3223	-0.567768	0.247648	-2.29264	0.0218685	0.0772388
ENSG00000185019	2246.94	0.533507	0.149726	3.56322	0.000366332	0.00287963
ENSG00000185024	7139.71	0.722866	0.131835	5.48309	4.17956e-08	9.49315e-07
ENSG00000185028	5.82676	-1.57555	0.569685	-2.76565	0.00568093	0.0269802
ENSG00000185033	3450.37	0.202434	0.189341	1.06915	0.285001	0.48184
ENSG00000185046	63.4229	1.3612	0.215947	6.30341	2.91174e-10	1.01333e-08
ENSG00000185049	538.191	0.0374675	0.106172	0.352896	0.724167	0.852326
ENSG00000185055	864.456	-3.14395	0.406202	-7.73986	9.953e-15	7.51428e-13
ENSG00000185056	2.93371	-0.943074	0.588769	-1.60177	0.109206	0.250842
ENSG00000185069	260.086	-3.06857	0.572195	-5.36281	8.19379e-08	1.75452e-06
ENSG00000185070	1033.87	-0.346738	0.328084	-1.05686	0.290577	0.489044
ENSG00000185085	347.5	0.112923	0.155213	0.727531	0.4669	0.660609
ENSG00000185088	329.888	-0.247002	0.165937	-1.48852	0.136613	0.293751
ENSG00000185100	242.817	-2.00675	0.274333	-7.31501	2.57354e-13	1.46756e-11
ENSG00000185101	593.712	-0.519945	0.226706	-2.29348	0.0218207	0.0771325
ENSG00000185104	930.083	-0.247852	0.111124	-2.23041	0.0257201	0.0870931
ENSG00000185122	1860.33	0.198656	0.131782	1.50746	0.131693	0.286299
ENSG00000185133	60.8518	-0.708275	0.313019	-2.26272	0.0236528	0.0818507
ENSG00000185149	0.387364	-2.56195	1.05265	-2.4338	0.0149413	0.0576817
ENSG00000185155	0.967801	1.98727	0.594065	3.34521	0.000822212	0.00565768
ENSG00000185158	126.921	-0.132118	0.13965	-0.946066	0.344115	0.544764
ENSG00000185163	263.671	-0.26829	0.137006	-1.95823	0.0502024	0.144265
ENSG00000185176	0.918913	-1.59406	0.699476	-2.27893	0.0226712	0.0793764
ENSG00000185182	0.367383	0.301924	1.38065	0.218682	0.826898	0.912778
ENSG00000185187	303.045	-0.461672	0.208041	-2.21914	0.0264769	0.0889866
ENSG00000185189	330.279	-0.474361	0.190309	-2.49258	0.0126818	0.0509422
ENSG00000185198	7.17508	-0.357661	0.478552	-0.747383	0.454833	0.649052
ENSG00000185201	285.159	0.18622	0.241548	0.770945	0.44074	0.637598
ENSG00000185220	66.2302	-0.0306712	0.150555	-0.20372	0.838572	0.919851
ENSG00000185231	2.61213	-1.42222	0.764641	-1.85999	0.062887	0.169395
ENSG00000185236	1074.88	-0.196784	0.119493	-1.64683	0.0995928	0.235349
ENSG00000185238	220.951	0.182085	0.154089	1.18169	0.237329	0.427617
ENSG00000185245	11.6718	0.807477	0.338617	2.38463	0.0170964	0.0638179
ENSG00000185246	465.56	-0.0426216	0.142676	-0.298731	0.765145	0.877465
ENSG00000185247	66.6486	2.63138	0.88897	2.96003	0.00307609	0.0165551
ENSG00000185250	167.014	-0.466509	0.244193	-1.91042	0.0560798	0.155647
ENSG00000185252	50.1928	-0.859784	0.236138	-3.64102	0.000271563	0.0022372
ENSG00000185262	875.001	0.0827588	0.173814	0.476134	0.633979	0.790495
ENSG00000185264	6.14613	-0.425028	0.404427	-1.05094	0.293286	0.492825
ENSG00000185267	35.8254	-1.16245	0.223848	-5.19303	2.06895e-07	4.05921e-06
ENSG00000185269	39.9473	1.84555	0.339985	5.42833	5.6883e-08	1.25106e-06
ENSG00000185271	13.3587	-0.261369	0.556868	-0.469355	0.638816	0.794063
ENSG00000185272	19.5319	-0.0157421	0.456311	-0.0344986	0.97248	0.988223
ENSG00000185278	86.3885	0.715526	0.145206	4.92765	8.32237e-07	1.42072e-05
ENSG00000185290	5.67151	-0.0164504	0.676325	-0.0243232	0.980595	0.991321
ENSG00000185291	316.668	0.510852	0.260899	1.95804	0.0502251	0.144304
ENSG00000185298	502.23	-0.255652	0.164032	-1.55855	0.119104	0.266274
ENSG00000185303	9.85927	0.165207	0.716815	0.230473	0.817724	0.907698
ENSG00000185304	92.7788	1.72609	0.37698	4.57872	4.67824e-06	6.74715e-05
ENSG00000185306	198.25	0.0458094	0.272034	0.168396	0.866272	0.936223
ENSG00000185313	10.2216	0.250193	0.481497	0.519614	0.603333	0.768495
ENSG00000185324	834.529	-0.490941	0.173918	-2.82283	0.00476012	0.0233958
ENSG00000185332	118.363	0.0650134	0.329897	0.197072	0.843771	0.922663
ENSG00000185338	110.233	0.223906	0.315147	0.71048	0.477407	0.669385
ENSG00000185339	177.435	-0.335079	0.257116	-1.30322	0.192499	0.370767
ENSG00000185340	728.783	0.333365	0.167938	1.98504	0.0471398	0.13746
ENSG00000185344	343.496	-0.312345	0.0969001	-3.22337	0.0012669	0.0080234
ENSG00000185347	245.005	0.517117	0.185521	2.78738	0.00531365	0.0255816
ENSG00000185359	1624.2	-0.168827	0.1218	-1.3861	0.165718	0.335715
ENSG00000185361	321.07	0.92215	0.155765	5.92014	3.21677e-09	9.17178e-08
ENSG00000185379	61.2225	-0.32987	0.153714	-2.146	0.0318733	0.102204
ENSG00000185386	240.303	0.202678	0.2028	0.999403	0.3176	0.518141
ENSG00000185404	564.914	-0.309296	0.168646	-1.834	0.066654	0.176933
ENSG00000185414	425.656	0.111852	0.116026	0.964031	0.33503	0.536242
ENSG00000185418	405.74	-0.679964	0.14415	-4.71707	2.39262e-06	3.70316e-05
ENSG00000185436	285.986	-0.09028	0.236962	-0.380989	0.703211	0.837407
ENSG00000185437	93.4425	-1.90006	0.292165	-6.5034	7.85271e-11	3.05023e-09
ENSG00000185442	86.3601	0.188916	0.259748	0.727304	0.467039	0.660609
ENSG00000185453	854.846	0.316967	0.154579	2.05052	0.0403136	0.122253
ENSG00000185467	37.2993	-0.245849	0.302201	-0.813526	0.415916	0.615509
ENSG00000185475	519.178	0.243356	0.114953	2.117	0.0342601	0.107963
ENSG00000185479	31824.6	0.324185	0.401713	0.807008	0.419662	0.618626
ENSG00000185480	214.776	-0.0996053	0.169858	-0.586403	0.557605	0.733664
ENSG00000185482	241.393	-0.450306	0.443077	-1.01632	0.309478	0.510119
ENSG00000185499	4549.84	0.897417	0.354898	2.52866	0.0114499	0.0471512
ENSG00000185504	600.967	0.160154	0.114154	1.40297	0.160627	0.328096
ENSG00000185507	826.433	0.0623332	0.253586	0.245807	0.805832	0.900527
ENSG00000185518	65.0152	-0.179953	0.446425	-0.403099	0.686876	0.82832
ENSG00000185519	20.0952	0.543675	0.313198	1.73588	0.0825851	0.206443
ENSG00000185522	178.098	-0.584782	0.23687	-2.46879	0.0135572	0.0535634
ENSG00000185523	6.9646	-0.62453	0.411756	-1.51675	0.129331	0.282193
ENSG00000185551	131.02	0.482565	0.242588	1.98924	0.0466751	0.136469
ENSG00000185559	49.5616	0.675296	0.980181	0.68895	0.490854	0.680234
ENSG00000185561	112.191	-0.444362	0.215644	-2.06063	0.039338	0.12006
ENSG00000185567	3767.11	0.0776396	0.257166	0.301905	0.762725	0.876404
ENSG00000185585	92.5573	0.0628075	0.28236	0.222437	0.823973	0.911012
ENSG00000185591	333.442	0.859537	0.218933	3.92602	8.63616e-05	0.000846818
ENSG00000185594	0.225319	0.663948	0.85212	0.779172	0.435879	0.6333
ENSG00000185608	344.653	-0.406918	0.168899	-2.40924	0.0159858	0.0606401
ENSG00000185610	7.29874	0.511075	0.726313	0.703657	0.481646	0.67318
ENSG00000185614	97.8674	0.723621	0.219429	3.29774	0.000974647	0.00650344
ENSG00000185615	23.5447	1.45878	0.653802	2.23123	0.025666	0.0869832
ENSG00000185619	995.283	0.280784	0.114155	2.45967	0.0139064	0.0545568
ENSG00000185621	66.7773	-0.299431	0.209827	-1.42704	0.153569	0.31824
ENSG00000185624	10798.9	0.183079	0.14058	1.30231	0.192809	0.371236
ENSG00000185627	877.243	-0.162858	0.125995	-1.29257	0.196159	0.375797
ENSG00000185634	9053.72	-0.221852	0.345676	-0.641791	0.521009	0.705489
ENSG00000185640	223.523	0.345143	0.503334	0.685714	0.492894	0.682354
ENSG00000185651	1226.05	0.228039	0.112566	2.02582	0.0427828	0.127702
ENSG00000185652	40.1798	-0.218345	0.379066	-0.576007	0.564611	0.738374
ENSG00000185658	1677.63	0.0276832	0.173587	0.159477	0.873293	0.940119
ENSG00000185664	49.9871	-1.89514	0.259708	-7.29721	2.93803e-13	1.64622e-11
ENSG00000185669	51.6045	0.259075	0.252964	1.02416	0.305761	0.506223
ENSG00000185670	30.9634	-0.0116211	0.244631	-0.0475046	0.962111	0.984529
ENSG00000185674	17.8738	0.173359	0.391995	0.442248	0.65831	0.808456
ENSG00000185681	17.5397	-3.92789	0.544694	-7.21118	5.54675e-13	2.98319e-11
ENSG00000185689	2543.55	0.931214	0.328858	2.83166	0.00463067	0.0229185
ENSG00000185697	55.7825	0.315539	0.239946	1.31504	0.188495	0.365468
ENSG00000185700	0.00891575	0.383302	10.5896	0.0361962	0.971126	0.987756
ENSG00000185710	1.01418	-0.0795	0.716547	-0.110949	0.911657	0.960958
ENSG00000185716	405.187	0.214673	0.123107	1.74379	0.0811964	0.204019
ENSG00000185721	592.994	0.118623	0.122931	0.964959	0.334566	0.535742
ENSG00000185722	424.749	-0.126328	0.169772	-0.744103	0.456814	0.650897
ENSG00000185728	317.573	-0.208027	0.192825	-1.07884	0.28066	0.477196
ENSG00000185730	98.9358	0.0892592	0.165099	0.540639	0.588756	0.756757
ENSG00000185736	4.91555	1.39183	0.613422	2.26896	0.0232707	0.0809115
ENSG00000185739	289.768	-0.47065	0.464664	-1.01288	0.311116	0.511508
ENSG00000185742	11.1773	3.10074	0.720433	4.304	1.6774e-05	0.000203425
ENSG00000185745	720.681	-0.049011	0.374464	-0.130883	0.895868	0.952609
ENSG00000185753	118.814	-0.202681	0.137121	-1.47812	0.139376	0.297938
ENSG00000185761	206.631	0.418059	0.23962	1.74467	0.0810416	0.203725
ENSG00000185774	328.552	1.06958	0.425481	2.51381	0.0119434	0.0487466
ENSG00000185775	0.257264	1.19198	1.37583	0.866376	0.386284	0.587434
ENSG00000185787	728.905	-0.27995	0.102545	-2.73004	0.00633276	0.0293902
ENSG00000185792	18.7772	-0.409113	0.406727	-1.00587	0.31448	0.515037
ENSG00000185798	448.828	0.0399211	0.145442	0.274482	0.783715	0.88828
ENSG00000185800	551.677	0.346946	0.164716	2.10633	0.035176	0.110052
ENSG00000185803	1110.25	0.291006	0.159141	1.82861	0.0674584	0.178526
ENSG00000185808	116.59	0.241868	0.175505	1.37813	0.168164	0.338836
ENSG00000185811	98.7246	0.105539	0.333804	0.316171	0.751873	0.869533
ENSG00000185813	141.5	-0.322815	0.149096	-2.16514	0.0303768	0.0986027
ENSG00000185825	1802.76	0.473862	0.144132	3.2877	0.00101008	0.00670649
ENSG00000185829	274.572	0.477746	0.354062	1.34933	0.177231	0.350646
ENSG00000185838	3799.75	0.924084	0.175587	5.26284	1.41844e-07	2.89466e-06
ENSG00000185842	343.515	0.523078	0.333777	1.56715	0.11708	0.262866
ENSG00000185862	89.0174	0.912128	0.432581	2.10857	0.0349814	0.109656
ENSG00000185863	1.65939	0.00589748	0.744887	0.00791727	0.993683	0.997855
ENSG00000185869	59.4187	-0.06571	0.312326	-0.210389	0.833364	0.916865
ENSG00000185873	512.038	-0.866751	0.661888	-1.30951	0.190361	0.368109
ENSG00000185875	73.5909	-0.314337	0.199855	-1.57283	0.115759	0.260827
ENSG00000185880	75.6711	0.18642	0.223134	0.835464	0.403456	0.604241
ENSG00000185883	1591.62	-0.193916	0.129648	-1.49572	0.134728	0.291078
ENSG00000185885	1846.95	0.221486	0.287808	0.769563	0.441559	0.63838
ENSG00000185888	7.62925	0.156928	0.497713	0.315297	0.752536	0.87005
ENSG00000185896	3603.66	-0.0284442	0.165993	-0.171358	0.863942	0.934489
ENSG00000185900	45.5838	0.198045	0.253056	0.782613	0.433855	0.631604
ENSG00000185905	42.8648	0.184424	0.349888	0.527093	0.598129	0.764127
ENSG00000185909	275.122	-0.169408	0.185645	-0.912533	0.361488	0.56214
ENSG00000185917	287.183	-0.193465	0.126806	-1.52568	0.12709	0.278894
ENSG00000185920	153.461	0.0138254	0.268537	0.0514842	0.95894	0.983275
ENSG00000185924	151.828	0.110195	0.310443	0.354961	0.722618	0.851251
ENSG00000185933	3.9061	1.95109	0.685297	2.84708	0.00441229	0.0221247
ENSG00000185946	269.806	0.0105291	0.153784	0.0684666	0.945414	0.977761
ENSG00000185947	89.2008	0.154875	0.161857	0.956864	0.338636	0.53952
ENSG00000185950	250.543	0.227847	0.245349	0.928666	0.353062	0.553533
ENSG00000185955	18.1581	0.491151	0.281709	1.74347	0.0812512	0.204074
ENSG00000185958	32.7295	1.05169	0.392848	2.67708	0.00742665	0.0334064
ENSG00000185963	761.151	-0.166435	0.222588	-0.747727	0.454625	0.648928
ENSG00000185966	340.663	0.205176	0.614325	0.333986	0.73839	0.861437
ENSG00000185973	150.03	-0.600219	0.12725	-4.71685	2.39522e-06	3.70361e-05
ENSG00000185974	8.55761	1.53098	0.554239	2.76232	0.00573928	0.0272091
ENSG00000185982	0.0992325	0.236642	4.51518	0.0524104	0.958202	0.982832
ENSG00000185988	10.7219	-0.041195	0.468935	-0.087848	0.929998	0.970108
ENSG00000185989	354.053	0.209575	0.208261	1.00631	0.314268	0.514795
ENSG00000186001	800.235	0.344446	0.121086	2.84464	0.00444617	0.022216
ENSG00000186007	76.0451	0.214943	0.375787	0.571979	0.567336	0.740771
ENSG00000186009	2.21043	1.89072	0.592255	3.1924	0.00141095	0.00879776
ENSG00000186010	1492.38	-0.146101	0.226292	-0.645633	0.518517	0.703704
ENSG00000186017	46.4695	-0.58331	0.198091	-2.94467	0.00323303	0.0172211
ENSG00000186020	105.071	0.0336459	0.19314	0.174205	0.861705	0.933386
ENSG00000186026	46.9485	0.0504437	0.18449	0.273422	0.784529	0.888576
ENSG00000186038	7.69349	1.09693	0.604268	1.81531	0.0694765	0.182394
ENSG00000186049	31.9381	-2.67627	0.421941	-6.34277	2.25675e-10	7.99358e-09
ENSG00000186063	240.023	-0.121446	0.129618	-0.936958	0.34878	0.549661
ENSG00000186073	447.46	0.372668	0.140217	2.6578	0.00786522	0.0350653
ENSG00000186074	2.18835	1.89834	0.474266	4.00269	6.26257e-05	0.00064474
ENSG00000186075	6.07381	2.09694	0.774803	2.70641	0.00680144	0.0311164
ENSG00000186081	129075	0.157511	0.23022	0.684175	0.493865	0.683464
ENSG00000186088	472.082	0.0429504	0.187954	0.228515	0.819246	0.908663
ENSG00000186103	4.43242	-0.497191	0.500287	-0.993812	0.320315	0.520729
ENSG00000186104	342	0.214974	0.212587	1.01123	0.311907	0.512288
ENSG00000186105	7.04797	-0.334668	0.374806	-0.89291	0.371905	0.57335
ENSG00000186106	364.424	-0.548099	0.157074	-3.48944	0.000484032	0.00361193
ENSG00000186111	369.928	-0.397298	0.173403	-2.29118	0.0219529	0.0774517
ENSG00000186115	13.6078	-0.498437	0.542639	-0.918541	0.358336	0.558805
ENSG00000186118	1.69165	0.320856	0.478345	0.670762	0.502372	0.690955
ENSG00000186130	116.461	-0.00717828	0.176326	-0.0407102	0.967527	0.987129
ENSG00000186132	97.9038	-0.296472	0.148781	-1.99267	0.0462975	0.135581
ENSG00000186141	295.124	-0.0569759	0.103487	-0.550559	0.581936	0.751617
ENSG00000186143	0.660897	0.694134	1.20876	0.574252	0.565797	0.739468
ENSG00000186146	0.57894	-0.131734	1.21632	-0.108306	0.913753	0.962127
ENSG00000186153	332.873	-0.192055	0.15818	-1.21415	0.22469	0.412047
ENSG00000186160	75.0911	-0.964369	0.4062	-2.37412	0.0175907	0.0651489
ENSG00000186166	610.678	0.271548	0.170668	1.59109	0.11159	0.254212
ENSG00000186174	656.528	0.204229	0.193936	1.05308	0.292306	0.491589
ENSG00000186185	308.107	-0.013106	0.187851	-0.0697681	0.944378	0.977004
ENSG00000186187	570.774	-0.0200103	0.128711	-0.155467	0.876453	0.941484
ENSG00000186188	13.7519	-0.231644	0.378022	-0.612779	0.540022	0.7195
ENSG00000186190	3.19289	-3.42727	0.693905	-4.93911	7.84803e-07	1.35558e-05
ENSG00000186191	12.9121	2.57526	0.571682	4.50472	6.6462e-06	9.15832e-05
ENSG00000186193	319.473	0.191023	0.270491	0.706209	0.480058	0.671756
ENSG00000186197	104.485	-0.285247	0.24462	-1.16609	0.24358	0.435123
ENSG00000186198	25.6113	-0.509379	0.344931	-1.47676	0.139741	0.298509
ENSG00000186204	141.571	-0.626353	0.458417	-1.36634	0.171832	0.343259
ENSG00000186205	122.651	-0.476056	0.310362	-1.53387	0.125061	0.275683
ENSG00000186207	1.89548	0.651426	0.655339	0.994029	0.320209	0.520729
ENSG00000186226	3.56435	1.12097	0.605369	1.85171	0.0640679	0.171649
ENSG00000186230	182.534	0.587048	0.216725	2.70872	0.00675431	0.0309359
ENSG00000186231	17.7731	-1.96171	0.34729	-5.64862	1.61742e-08	3.99534e-07
ENSG00000186260	69.3746	0.0738228	0.22064	0.334584	0.737939	0.861098
ENSG00000186265	17.9172	0.119239	0.343018	0.347617	0.728128	0.855205
ENSG00000186272	74.0292	-0.00510909	0.131244	-0.0389281	0.968948	0.987619
ENSG00000186281	217.378	1.14238	0.376525	3.03401	0.00241327	0.0135644
ENSG00000186283	549.077	0.106297	0.141764	0.749819	0.453364	0.647933
ENSG00000186297	3.32039	0.658909	0.992135	0.664132	0.506606	0.693905
ENSG00000186298	516.387	-0.216204	0.115992	-1.86395	0.0623283	0.168313
ENSG00000186300	39.0366	-0.512	0.170164	-3.00886	0.0026223	0.0145527
ENSG00000186314	43.7849	0.20018	0.212624	0.941472	0.346463	0.547189
ENSG00000186318	465.121	0.520582	0.181567	2.86716	0.00414177	0.020971
ENSG00000186334	17.747	0.132158	0.408123	0.32382	0.746075	0.86594
ENSG00000186335	34.4256	-0.672307	0.542214	-1.23993	0.215001	0.400235
ENSG00000186350	874.551	-0.177085	0.144719	-1.22364	0.221086	0.407717
ENSG00000186352	344.151	-0.422178	0.254977	-1.65575	0.097772	0.232035
ENSG00000186354	2.92276	-0.0106825	0.401667	-0.0265954	0.978782	0.990361
ENSG00000186364	40.0474	-0.0225137	0.191551	-0.117534	0.906437	0.958552
ENSG00000186367	0.976055	-0.084069	0.856778	-0.0981223	0.921835	0.966166
ENSG00000186376	115.376	-0.116255	0.173211	-0.671175	0.502109	0.690798
ENSG00000186377	173.521	-0.692972	0.420995	-1.64603	0.0997568	0.235633
ENSG00000186393	9.63003	-0.109192	0.640023	-0.170606	0.864534	0.934928
ENSG00000186395	6175.95	1.53857	0.428988	3.58652	0.000335122	0.00266919
ENSG00000186399	4.72898	-0.429408	0.304405	-1.41064	0.15835	0.325546
ENSG00000186407	38.467	0.271954	0.357485	0.760742	0.446811	0.642482
ENSG00000186416	158.163	-0.115898	0.147445	-0.786045	0.431841	0.630053
ENSG00000186417	110.655	-0.596167	0.240067	-2.48334	0.0130157	0.0519497
ENSG00000186432	1374.06	-0.227747	0.112724	-2.0204	0.0433421	0.129095
ENSG00000186439	93.3721	-1.20646	0.6634	-1.8186	0.0689719	0.181409
ENSG00000186442	143.971	-1.84608	0.540613	-3.4148	0.000638297	0.00456807
ENSG00000186448	261.023	0.249662	0.130632	1.91119	0.0559805	0.155506
ENSG00000186451	1.48549	0.595506	0.417547	1.4262	0.15381	0.318575
ENSG00000186452	13.5048	-1.34307	0.341038	-3.93819	8.2097e-05	0.000810437
ENSG00000186453	6.46285	0.142606	0.420241	0.339343	0.734351	0.859077
ENSG00000186458	0.122715	-0.80236	2.0901	-0.383886	0.701063	0.836211
ENSG00000186468	1535.58	-0.156233	0.181901	-0.85889	0.390401	0.591599
ENSG00000186469	65.7958	0.0671587	0.379786	0.176833	0.859639	0.932352
ENSG00000186470	219.721	-0.196199	0.206086	-0.952022	0.341086	0.541675
ENSG00000186471	8.41189	-4.10878	0.490845	-8.37082	5.72193e-17	5.78706e-15
ENSG00000186472	297.505	-0.130419	0.406267	-0.321019	0.748196	0.867215
ENSG00000186474	151.787	-0.350457	0.503393	-0.69619	0.48631	0.676852
ENSG00000186479	10.548	-2.00033	0.486737	-4.10967	3.96218e-05	0.000435515
ENSG00000186480	196.027	-0.0830383	0.238166	-0.348657	0.727347	0.854706
ENSG00000186487	44.7384	-0.35443	0.483797	-0.732602	0.463802	0.657836
ENSG00000186493	197.088	1.14192	0.342139	3.3376	0.000845044	0.00579247
ENSG00000186496	52.866	0.141548	0.239883	0.59007	0.555144	0.731799
ENSG00000186501	718.645	0.489441	0.171903	2.84719	0.00441076	0.0221239
ENSG00000186510	4.94311	-1.0551	0.550093	-1.91805	0.0551049	0.153771
ENSG00000186517	200.059	0.670347	0.223498	2.99934	0.00270565	0.0149312
ENSG00000186522	1422.22	0.628556	0.166768	3.76905	0.000163871	0.00146076
ENSG00000186523	9.07272	-0.466318	0.347117	-1.3434	0.179142	0.353253
ENSG00000186526	3.7228	-0.502821	0.563359	-0.89254	0.372103	0.57349
ENSG00000186529	142.225	-0.14432	0.523566	-0.275649	0.782818	0.887576
ENSG00000186532	198.538	0.191172	0.114266	1.67304	0.0943189	0.225874
ENSG00000186562	0.040634	0.372604	5.82858	0.0639272	0.949028	0.978917
ENSG00000186566	445.619	-0.0653974	0.164621	-0.397261	0.691175	0.831261
ENSG00000186567	323.785	0.335294	0.253712	1.32155	0.186316	0.362368
ENSG00000186572	0.215745	0.257287	2.25031	0.114334	0.908973	0.959511
ENSG00000186575	227.683	-0.445744	0.119122	-3.74191	0.000182624	0.00159694
ENSG00000186579	0.0914326	0.463961	4.15144	0.111759	0.911014	0.960657
ENSG00000186583	92.4407	0.590604	0.324392	1.82065	0.0686605	0.180946
ENSG00000186591	342.611	0.316534	0.149528	2.11688	0.0342698	0.107973
ENSG00000186599	0.0132584	0.371974	10.5896	0.0351265	0.971979	0.987928
ENSG00000186625	1131.08	0.282714	0.116038	2.43639	0.0148347	0.0574034
ENSG00000186628	35.2215	-2.89535	0.451318	-6.41532	1.40531e-10	5.14779e-09
ENSG00000186635	1145.28	-0.424094	0.139043	-3.05009	0.00228769	0.0129948
ENSG00000186642	152.653	-1.0802	0.258471	-4.17919	2.92552e-05	0.000332006
ENSG00000186648	38.5891	0.387664	0.310749	1.24751	0.212209	0.396345
ENSG00000186652	16.2667	0.643964	0.305924	2.10498	0.035293	0.110375
ENSG00000186654	21.7084	-0.560428	0.397829	-1.40872	0.158919	0.326175
ENSG00000186660	976.17	0.058871	0.125724	0.468254	0.639603	0.794796
ENSG00000186665	118.179	0.798035	0.16142	4.94386	7.65912e-07	1.33062e-05
ENSG00000186666	88.1673	0.656859	0.141515	4.64161	3.45701e-06	5.19067e-05
ENSG00000186684	179.732	-0.156574	0.311427	-0.502762	0.615131	0.7777
ENSG00000186687	15.5155	-0.199193	0.367015	-0.542737	0.587311	0.755503
ENSG00000186710	1415.76	-2.66535	0.261694	-10.185	2.3139e-24	6.30674e-22
ENSG00000186714	256.297	1.34653	0.370478	3.63458	0.000278435	0.00228794
ENSG00000186716	1713.73	0.0804023	0.13587	0.59176	0.554011	0.73091
ENSG00000186765	28.735	-0.389045	0.252363	-1.54161	0.123168	0.272894
ENSG00000186766	4.26656	-0.928461	0.753428	-1.23232	0.217831	0.403891
ENSG00000186787	36.4512	0.278657	0.232877	1.19659	0.231468	0.420022
ENSG00000186792	531.739	0.529026	0.186059	2.84333	0.00446453	0.0222661
ENSG00000186795	1.52656	-1.38887	0.727507	-1.90909	0.0562507	0.155879
ENSG00000186806	473.957	-0.327243	0.358905	-0.911784	0.361883	0.56259
ENSG00000186810	34.2493	0.30327	0.398017	0.761953	0.446088	0.641755
ENSG00000186812	708.03	0.417397	0.152763	2.73231	0.00628913	0.0292228
ENSG00000186814	328.929	-0.038759	0.173265	-0.223697	0.822993	0.91078
ENSG00000186815	627.089	-0.303579	0.128437	-2.36364	0.0180963	0.0665006
ENSG00000186818	250.088	0.346532	0.331307	1.04595	0.295582	0.495131
ENSG00000186825	3.15502	-1.21747	0.589096	-2.06668	0.0387646	0.11876
ENSG00000186827	85.8338	0.612002	0.27273	2.24398	0.0248336	0.084986
ENSG00000186832	74245.2	0.20641	0.421947	0.489183	0.624712	0.78423
ENSG00000186847	128694	0.164057	0.382859	0.428506	0.668283	0.814997
ENSG00000186854	175.432	-0.378269	0.325126	-1.16345	0.244646	0.436594
ENSG00000186862	20.1272	0.448957	0.322007	1.39425	0.163243	0.331999
ENSG00000186866	198.169	-0.227988	0.165706	-1.37586	0.168864	0.339593
ENSG00000186867	40.7168	0.478892	0.626552	0.76433	0.444671	0.640831
ENSG00000186868	230.577	-0.247622	0.358755	-0.690226	0.490052	0.679866
ENSG00000186871	95.12	1.08648	0.180619	6.01529	1.79568e-09	5.35738e-08
ENSG00000186889	47.5151	0.546242	0.206381	2.64676	0.00812661	0.0359352
ENSG00000186891	219.624	0.097634	0.301407	0.323927	0.745993	0.86594
ENSG00000186895	4.92165	0.82979	1.00857	0.822739	0.410656	0.611441
ENSG00000186897	4.97939	3.18925	0.537841	5.92973	3.03431e-09	8.68234e-08
ENSG00000186907	20.8057	0.106742	0.287997	0.370637	0.710908	0.842641
ENSG00000186908	282.57	-0.108406	0.112933	-0.959909	0.337101	0.53811
ENSG00000186910	7.72248	-1.08638	0.55129	-1.97061	0.0487688	0.141078
ENSG00000186918	347.937	-0.0238302	0.203517	-0.117092	0.906787	0.958651
ENSG00000186919	4345.91	0.430981	0.152154	2.83254	0.00461802	0.0228791
ENSG00000186952	55.9934	-2.72918	0.292443	-9.33235	1.0355e-20	1.67962e-18
ENSG00000186960	6.20017	-1.77123	0.723324	-2.44873	0.0143359	0.0559147
ENSG00000186973	65.4909	-1.24308	0.324625	-3.8293	0.00012851	0.00119317
ENSG00000186976	160.242	-1.91451	0.295115	-6.48732	8.73777e-11	3.32967e-09
ENSG00000186994	144.149	0.05373	0.193067	0.278297	0.780784	0.886622
ENSG00000186998	129.619	0.0665363	0.3573	0.18622	0.852272	0.927848
ENSG00000187010	163.767	-1.69047	0.342471	-4.93609	7.97026e-07	1.37374e-05
ENSG00000187017	635.525	-0.0952248	0.244353	-0.389702	0.696757	0.834479
ENSG00000187021	3.42574	0.207936	0.74336	0.279725	0.779688	0.885965
ENSG00000187033	3.48796	-0.223035	0.51658	-0.431752	0.665922	0.813544
ENSG00000187045	45.8185	-0.72463	0.270609	-2.67778	0.00741122	0.0333557
ENSG00000187048	1.86916	0.564562	0.523217	1.07902	0.280578	0.477196
ENSG00000187051	600.934	0.17269	0.207078	0.833936	0.404317	0.605046
ENSG00000187054	495.52	-0.046448	0.509106	-0.0912345	0.927306	0.968501
ENSG00000187066	1.01783	-0.875363	0.56906	-1.53826	0.123985	0.274025
ENSG00000187068	58.2083	-0.926228	0.329518	-2.81086	0.00494098	0.0241119
ENSG00000187079	479.265	-0.546781	0.195916	-2.7909	0.00525621	0.0253372
ENSG00000187082	0.0929081	0.362677	3.93752	0.092108	0.926612	0.96839
ENSG00000187091	386.999	-0.0415654	0.218528	-0.190207	0.849147	0.926023
ENSG00000187094	2.0211	0.282488	0.680169	0.41532	0.677908	0.821647
ENSG00000187097	290.449	-0.161898	0.113573	-1.42549	0.154016	0.318796
ENSG00000187098	38.2596	-1.34327	0.291856	-4.60249	4.1747e-06	6.09748e-05
ENSG00000187105	1921.44	-0.353397	0.237428	-1.48844	0.136635	0.293751
ENSG00000187109	3403.22	0.162455	0.138775	1.17063	0.241746	0.433019
ENSG00000187116	22.6944	0.710307	0.318993	2.22672	0.0259662	0.0876495
ENSG00000187118	158.264	0.698097	0.33277	2.09783	0.0359198	0.111878
ENSG00000187122	51.0807	-0.378104	0.327593	-1.15419	0.248423	0.440715
ENSG00000187123	31.7772	0.111521	0.373737	0.298393	0.765403	0.877465
ENSG00000187134	2591.06	-0.00456947	0.485781	-0.00940644	0.992495	0.997395
ENSG00000187135	4.06839	-0.0492079	0.658501	-0.0747272	0.940432	0.975253
ENSG00000187144	23.9424	3.93008	0.689374	5.70093	1.19153e-08	3.04142e-07
ENSG00000187151	20.3498	-3.48295	0.460886	-7.55709	4.12198e-14	2.75044e-12
ENSG00000187164	1418.23	0.0746762	0.142416	0.524352	0.600034	0.765805
ENSG00000187172	38.4024	2.33527	0.7767	3.00666	0.00264139	0.0146419
ENSG00000187173	10.2424	2.35788	0.89567	2.63253	0.00847523	0.0371161
ENSG00000187180	12.5219	1.09031	0.897598	1.2147	0.22448	0.411992
ENSG00000187185	12.3237	0.192652	0.33677	0.572057	0.567283	0.740771
ENSG00000187187	33.4932	-0.419409	0.207896	-2.0174	0.0436537	0.129735
ENSG00000187191	0.28726	-0.257404	2.24003	-0.114911	0.908516	0.959217
ENSG00000187193	1703.28	-0.130422	0.310207	-0.420437	0.674167	0.818533
ENSG00000187210	194.638	0.252311	0.255559	0.987292	0.3235	0.524256
ENSG00000187223	7.02431	1.72108	0.876857	1.96278	0.0496718	0.143098
ENSG00000187231	247.002	-0.210504	0.189385	-1.11152	0.266346	0.460807
ENSG00000187239	1531.11	0.0659996	0.152747	0.432085	0.665679	0.813528
ENSG00000187240	225.58	-1.10403	0.250887	-4.40053	1.07986e-05	0.000140156
ENSG00000187242	14.7368	1.95371	0.477029	4.09557	4.2113e-05	0.000460013
ENSG00000187243	1.08141	-1.1964	0.952533	-1.25602	0.209107	0.392742
ENSG00000187244	3473	-1.30891	0.298764	-4.38107	1.18097e-05	0.000150885
ENSG00000187257	337.391	-0.0517775	0.127256	-0.406875	0.6841	0.82646
ENSG00000187258	179.638	1.69741	0.653363	2.59796	0.00937807	0.0403556
ENSG00000187260	106.332	1.2589	0.320641	3.92619	8.6302e-05	0.00084675
ENSG00000187266	65.9744	0.239113	0.20928	1.14255	0.253227	0.445601
ENSG00000187268	2.69522	0.518002	0.941631	0.550111	0.582243	0.751811
ENSG00000187288	4.72491	0.687151	0.527814	1.30188	0.192957	0.371386
ENSG00000187325	359.447	-0.462984	0.189581	-2.44215	0.0146003	0.0566707
ENSG00000187446	1268.88	0.111512	0.112309	0.992903	0.320757	0.521389
ENSG00000187474	214.426	0.946795	0.250653	3.77731	0.000158528	0.00142022
ENSG00000187486	80.2704	0.488257	0.391308	1.24776	0.21212	0.396342
ENSG00000187492	15.607	-2.48	0.448163	-5.53371	3.1353e-08	7.26496e-07
ENSG00000187498	1291.12	0.660772	0.288117	2.29342	0.0218241	0.0771325
ENSG00000187510	19.5566	-1.41149	0.42575	-3.31529	0.000915466	0.00618295
ENSG00000187513	58.8845	0.418509	0.273303	1.5313	0.125695	0.276728
ENSG00000187514	631.386	0.288772	0.142557	2.02566	0.0427994	0.127702
ENSG00000187522	1291.13	0.0430978	0.164832	0.261464	0.793735	0.893403
ENSG00000187527	238.515	0.29499	0.666629	0.442511	0.65812	0.808312
ENSG00000187531	550.833	-0.296218	0.167527	-1.76818	0.0770308	0.196937
ENSG00000187533	39.9959	-3.60971	0.840085	-4.29684	1.73247e-05	0.000209157
ENSG00000187535	1628.91	-0.452819	0.199394	-2.27098	0.0231484	0.0806381
ENSG00000187537	1.48826	-0.0167115	0.653474	-0.0255734	0.979598	0.990998
ENSG00000187545	0.215037	0.107983	1.83861	0.0587308	0.953167	0.980607
ENSG00000187546	46.9412	-0.555558	0.412998	-1.34518	0.178566	0.352507
ENSG00000187553	7.73734	0.698642	0.704533	0.991638	0.321374	0.52218
ENSG00000187555	1004.89	-0.196462	0.112415	-1.74765	0.0805245	0.202806
ENSG00000187556	7.79875	1.59158	0.50614	3.14454	0.00166349	0.0100755
ENSG00000187569	6.94002	0.0840839	0.521048	0.161375	0.871798	0.939258
ENSG00000187581	0.546515	0.275989	0.885712	0.311601	0.755344	0.871705
ENSG00000187583	166.462	-0.0669331	0.226566	-0.295425	0.767669	0.87839
ENSG00000187595	20.8063	-0.225023	0.330892	-0.68005	0.496473	0.686009
ENSG00000187600	1.68019	1.04927	1.46627	0.715607	0.474234	0.667354
ENSG00000187605	678.71	0.385396	0.151364	2.54616	0.0108915	0.0453511
ENSG00000187607	292.064	-0.134511	0.362374	-0.371193	0.710494	0.842398
ENSG00000187608	2766.49	0.620703	0.386575	1.60565	0.108352	0.249593
ENSG00000187609	409.677	-0.0901343	0.367785	-0.245074	0.806399	0.90089
ENSG00000187616	6.34108	1.03226	0.606879	1.70093	0.0889561	0.217204
ENSG00000187621	11.0599	0.732651	0.577469	1.26873	0.204538	0.386826
ENSG00000187624	26.9324	-0.276521	0.298814	-0.925395	0.35476	0.555438
ENSG00000187626	56.3329	-0.23188	0.142482	-1.62743	0.103645	0.242149
ENSG00000187630	197.417	0.156019	0.218743	0.713253	0.475689	0.668176
ENSG00000187650	51.465	-0.18447	0.182547	-1.01053	0.312241	0.512602
ENSG00000187658	4.21016	0.121829	0.496711	0.24527	0.806247	0.900803
ENSG00000187664	3.63879	0.913046	0.487766	1.87189	0.0612213	0.166104
ENSG00000187672	130.71	0.264731	0.317905	0.832736	0.404994	0.605495
ENSG00000187676	262.563	0.137077	0.160843	0.852241	0.394081	0.595106
ENSG00000187688	194.958	0.224137	0.21529	1.04109	0.297832	0.497487
ENSG00000187689	451.161	1.11838	0.591027	1.89226	0.0584563	0.160361
ENSG00000187720	332.436	0.0212781	0.245668	0.0866131	0.930979	0.970747
ENSG00000187726	28.2514	-0.479962	0.470389	-1.02035	0.307562	0.508158
ENSG00000187730	15.4702	0.99392	0.359145	2.76746	0.00564954	0.026847
ENSG00000187733	0.0491129	0.651024	10.2544	0.0634869	0.949379	0.97907
ENSG00000187735	721.996	-0.0089836	0.112034	-0.0801861	0.936089	0.973432
ENSG00000187736	129.655	0.347954	0.126272	2.75558	0.00585878	0.0276534
ENSG00000187741	1383.42	1.30173	0.142572	9.13033	6.82888e-20	9.98321e-18
ENSG00000187742	597.7	-0.0593583	0.119579	-0.496395	0.619616	0.779868
ENSG00000187754	0.778447	-0.296169	0.948527	-0.312241	0.754857	0.871669
ENSG00000187758	16.1522	-2.88439	0.405089	-7.12039	1.07624e-12	5.601e-11
ENSG00000187772	30.93	5.20074	0.694506	7.48841	6.97128e-14	4.48421e-12
ENSG00000187773	5.74985	-0.746849	0.691512	-1.08002	0.280132	0.476699
ENSG00000187778	462.01	-0.0861933	0.0934191	-0.922652	0.356189	0.556807
ENSG00000187783	4.33527	-3.69825	0.421693	-8.77001	1.78651e-18	2.17643e-16
ENSG00000187790	175.638	0.0902621	0.140687	0.641579	0.521147	0.705493
ENSG00000187792	47.7288	-0.194966	0.221701	-0.879407	0.379181	0.580006
ENSG00000187796	133.668	-0.186171	0.280537	-0.663624	0.506931	0.694087
ENSG00000187806	2.07603	1.86424	0.832165	2.24022	0.0250764	0.0855257
ENSG00000187815	109.731	0.63769	0.138366	4.6087	4.05189e-06	5.95078e-05
ENSG00000187824	76.4156	-0.362125	0.216847	-1.66996	0.0949277	0.227095
ENSG00000187833	0.594206	-0.489158	0.710941	-0.688043	0.491426	0.680732
ENSG00000187840	813.894	0.118748	0.237311	0.500391	0.6168	0.778634
ENSG00000187848	1.8261	-1.58587	0.669852	-2.3675	0.0179088	0.0660378
ENSG00000187867	8.89907	0.202174	0.44073	0.458726	0.646431	0.799697
ENSG00000187871	6.06883	-1.0046	0.537511	-1.86898	0.0616251	0.166918
ENSG00000187889	17.7317	-1.08072	0.472235	-2.28852	0.0221075	0.0778434
ENSG00000187902	8.70124	1.7957	0.455886	3.93891	8.18512e-05	0.000809038
ENSG00000187912	18.5264	1.6437	0.448876	3.66183	0.000250423	0.00209307
ENSG00000187922	4.33785	1.34383	0.478551	2.80812	0.00498323	0.0242479
ENSG00000187942	1058.75	2.10631	0.220617	9.54736	1.33038e-21	2.43111e-19
ENSG00000187944	4.23108	0.335028	0.428045	0.782693	0.433807	0.631604
ENSG00000187950	22.9289	0.0386631	0.426697	0.0906102	0.927802	0.96883
ENSG00000187953	43.6697	-0.241472	0.161316	-1.49688	0.134424	0.290664
ENSG00000187955	565.754	-0.161654	0.304394	-0.531066	0.595373	0.762172
ENSG00000187957	132.704	-2.85249	0.38339	-7.44017	1.00553e-13	6.24321e-12
ENSG00000187959	355.551	0.769039	0.330286	2.3284	0.0198909	0.071751
ENSG00000187961	172.501	0.0222518	0.200928	0.110745	0.911818	0.961001
ENSG00000187987	8.38194	0.0554321	0.393538	0.140856	0.887984	0.948072
ENSG00000187994	50.1721	0.55369	0.230849	2.39849	0.0164626	0.0619721
ENSG00000187997	57.4955	0.930544	0.284813	3.26721	0.00108611	0.00708264
ENSG00000188001	525.06	-1.20954	0.302041	-4.00457	6.21311e-05	0.000640879
ENSG00000188010	87.4535	0.104622	0.173365	0.60348	0.54619	0.724911
ENSG00000188011	1.32604	0.63644	0.569169	1.11819	0.263485	0.457571
ENSG00000188015	151.556	-0.255191	0.277973	-0.918045	0.358596	0.559047
ENSG00000188026	760.91	-0.0836902	0.125921	-0.664625	0.506291	0.69373
ENSG00000188032	2.96055	-0.574152	0.576384	-0.996127	0.319188	0.519876
ENSG00000188033	57.9372	-0.0836133	0.147187	-0.568077	0.569983	0.742358
ENSG00000188037	31.021	-0.767724	0.334307	-2.29646	0.0216496	0.0766675
ENSG00000188038	6.51931	-0.511009	0.334658	-1.52696	0.126771	0.278384
ENSG00000188039	74.2068	-2.4663	0.364678	-6.76296	1.35199e-11	6.0059e-10
ENSG00000188042	2032.99	0.31826	0.222363	1.43126	0.152356	0.316501
ENSG00000188051	13.2354	-0.266832	0.324363	-0.822634	0.410716	0.611441
ENSG00000188056	3.63004	1.04069	0.635687	1.6371	0.101609	0.238293
ENSG00000188064	784.317	0.125359	0.224605	0.558129	0.576756	0.747668
ENSG00000188070	156.78	0.0913845	0.181782	0.502715	0.615165	0.7777
ENSG00000188076	0.804535	1.94247	0.821753	2.36381	0.018088	0.0665006
ENSG00000188089	1122.79	-0.0484561	0.416632	-0.116304	0.907411	0.958919
ENSG00000188092	127.871	-0.366749	0.165418	-2.2171	0.0266164	0.0893566
ENSG00000188095	6.79512	1.13074	0.527903	2.14195	0.0321972	0.102955
ENSG00000188100	398.257	-1.43119	0.517103	-2.76772	0.005645	0.0268334
ENSG00000188107	22.8959	-1.83378	0.484136	-3.78774	0.000152024	0.00136728
ENSG00000188112	2159.98	0.840465	0.237724	3.53547	0.000407057	0.00314253
ENSG00000188130	360.284	-0.963754	0.270053	-3.56876	0.000358674	0.00283154
ENSG00000188133	0.44107	1.38358	0.792301	1.74628	0.080762	0.203238
ENSG00000188152	96.1946	0.677099	0.237746	2.84799	0.00439959	0.0220784
ENSG00000188153	1003.61	0.439793	0.237124	1.8547	0.0636393	0.170763
ENSG00000188157	4934.04	0.185248	0.173829	1.06569	0.286564	0.483633
ENSG00000188158	133.561	0.064086	0.188587	0.339822	0.733991	0.858859
ENSG00000188163	5.5861	0.909416	0.425368	2.13795	0.0325208	0.10364
ENSG00000188167	18.1815	0.819565	0.363459	2.25491	0.0241393	0.0830695
ENSG00000188171	322.568	0.406969	0.324471	1.25425	0.20975	0.393627
ENSG00000188175	5.16436	-1.6412	0.533811	-3.07451	0.0021085	0.0121443
ENSG00000188176	40.9573	-0.955288	0.512416	-1.86428	0.0622822	0.168216
ENSG00000188186	1045.05	-0.362288	0.226955	-1.5963	0.110422	0.252428
ENSG00000188191	723.572	0.152722	0.165141	0.924799	0.355071	0.555755
ENSG00000188211	55.9541	2.03587	0.312018	6.52486	6.80635e-11	2.68267e-09
ENSG00000188215	267.688	0.202946	0.186493	1.08822	0.276496	0.472562
ENSG00000188219	5.07074	0.890816	0.607697	1.46589	0.142678	0.302812
ENSG00000188229	5303.05	0.429373	0.173163	2.47959	0.0131535	0.0523815
ENSG00000188234	21.8569	0.581471	0.222147	2.61751	0.00885738	0.0384753
ENSG00000188242	811.565	0.566855	0.200511	2.82705	0.00469793	0.023156
ENSG00000188243	551.559	-0.124793	0.207573	-0.601202	0.547706	0.725823
ENSG00000188283	71.5256	-0.0477137	0.177787	-0.268376	0.78841	0.890651
ENSG00000188290	168.317	0.131588	0.366672	0.358871	0.719691	0.848798
ENSG00000188293	491.975	0.183954	0.541935	0.339439	0.734279	0.859077
ENSG00000188295	32.6038	-0.291327	0.215852	-1.34966	0.177125	0.350502
ENSG00000188305	7.69191	0.202237	0.309126	0.65422	0.51297	0.699252
ENSG00000188306	10.4056	2.82008	0.451591	6.24476	4.24448e-10	1.43394e-08
ENSG00000188312	168.411	-0.416949	0.222686	-1.87236	0.0611572	0.166066
ENSG00000188313	1848.43	0.254384	0.174556	1.45731	0.145029	0.306347
ENSG00000188315	86.3391	0.376603	0.156126	2.41217	0.0158581	0.0602926
ENSG00000188321	169.157	0.327197	0.188868	1.7324	0.0832016	0.207404
ENSG00000188322	81.3024	0.548593	0.356767	1.53768	0.124127	0.274254
ENSG00000188334	7.56663	-0.213382	0.424138	-0.503095	0.614898	0.777636
ENSG00000188338	20.8137	-0.885771	0.373131	-2.37389	0.0176018	0.0651597
ENSG00000188342	480.96	0.366522	0.135798	2.69902	0.00695439	0.0316003
ENSG00000188343	514.015	0.818876	0.15866	5.1612	2.45366e-07	4.72543e-06
ENSG00000188372	209.805	0.58834	0.240335	2.448	0.0143652	0.0559802
ENSG00000188373	1165.41	-0.452407	0.4098	-1.10397	0.269606	0.464548
ENSG00000188385	64.8932	0.398115	0.435485	0.914189	0.360618	0.561329
ENSG00000188389	50.3865	0.274306	0.332324	0.825417	0.409135	0.609943
ENSG00000188393	4.40369	1.62731	0.834829	1.94928	0.0512623	0.146228
ENSG00000188404	117.559	-0.115198	0.349075	-0.33001	0.741393	0.862999
ENSG00000188408	0.119794	0.274108	2.37231	0.115545	0.908013	0.959196
ENSG00000188419	111.456	-0.521092	0.1779	-2.92913	0.00339917	0.0178692
ENSG00000188428	132.187	-0.090078	0.117758	-0.764944	0.444305	0.640566
ENSG00000188438	0.205326	0.0824977	2.56708	0.0321368	0.974363	0.989125
ENSG00000188452	101.024	-3.76635	0.3813	-9.87765	5.20375e-23	1.17861e-20
ENSG00000188467	66.6095	-3.58646	0.456597	-7.85478	4.00489e-15	3.20411e-13
ENSG00000188487	15.6858	-0.598909	0.439001	-1.36425	0.172488	0.344311
ENSG00000188493	234.318	0.499958	0.156636	3.19185	0.00141364	0.00881113
ENSG00000188501	908.795	2.59259	0.424098	6.11319	9.76618e-10	3.05545e-08
ENSG00000188505	1162.7	-0.0936529	0.402381	-0.232747	0.815958	0.906534
ENSG00000188508	1881.62	0.0493297	0.539452	0.0914441	0.92714	0.968501
ENSG00000188523	88.478	-3.23556	0.341944	-9.46225	3.01399e-21	5.26825e-19
ENSG00000188529	2124.67	0.215792	0.0982924	2.19541	0.0281343	0.093284
ENSG00000188536	67.6387	-1.43988	0.488453	-2.94783	0.00320008	0.0171004
ENSG00000188542	25.6924	0.113386	0.227863	0.497608	0.618761	0.779498
ENSG00000188549	105.482	-0.0974613	0.291184	-0.334707	0.737846	0.861052
ENSG00000188554	781.974	-0.158352	0.128935	-1.22815	0.21939	0.405841
ENSG00000188559	403.24	-0.477156	0.211631	-2.25466	0.0241548	0.0831052
ENSG00000188566	290.783	0.143871	0.133641	1.07655	0.281682	0.478678
ENSG00000188603	210.853	-0.0806227	0.136964	-0.588644	0.5561	0.732284
ENSG00000188610	15.2309	-0.130004	0.334482	-0.388672	0.697518	0.834944
ENSG00000188611	9.70639	-0.264594	0.272257	-0.971855	0.331122	0.532425
ENSG00000188612	193.571	-0.427737	0.343799	-1.24415	0.213444	0.39798
ENSG00000188620	0.289985	1.75602	1.45435	1.20743	0.227267	0.415146
ENSG00000188624	176.033	0.24888	0.630774	0.394563	0.693166	0.832248
ENSG00000188626	1.4915	0.272585	0.527372	0.516874	0.605244	0.769606
ENSG00000188636	273.955	0.240052	0.353548	0.67898	0.49715	0.686828
ENSG00000188641	863.18	-0.28801	0.236198	-1.21936	0.222708	0.40972
ENSG00000188643	571.315	0.0986737	0.201288	0.490211	0.623985	0.783562
ENSG00000188647	176.701	0.463874	0.179474	2.58463	0.00974844	0.0415601
ENSG00000188649	47.4159	0.378351	0.319697	1.18347	0.236625	0.426714
ENSG00000188655	0.473018	0.652163	1.25773	0.518525	0.604092	0.768788
ENSG00000188659	46.5562	-1.68262	0.339822	-4.95148	7.3653e-07	1.28741e-05
ENSG00000188672	40.6495	-0.803429	0.248659	-3.23104	0.0012334	0.00786451
ENSG00000188674	3.02169	0.260941	0.563745	0.462871	0.643457	0.797671
ENSG00000188677	366.166	-0.228921	0.204936	-1.11704	0.263979	0.458082
ENSG00000188681	98.3487	0.479424	0.330124	1.45226	0.14643	0.308228
ENSG00000188687	72.6296	-0.250479	0.219372	-1.1418	0.253538	0.446077
ENSG00000188690	726.672	-0.319106	0.136716	-2.33408	0.0195918	0.0709264
ENSG00000188706	199.308	0.150906	0.170806	0.883493	0.37697	0.577701
ENSG00000188716	14.1108	-3.62868	0.592775	-6.12151	9.26901e-10	2.92265e-08
ENSG00000188725	403.145	0.0242033	0.129545	0.186833	0.851791	0.927774
ENSG00000188729	12.0712	-3.34964	0.446675	-7.49907	6.4274e-14	4.15096e-12
ENSG00000188730	16.1775	-0.615057	0.519089	-1.18488	0.236066	0.426106
ENSG00000188732	97.2552	0.105166	0.307403	0.342111	0.732267	0.857862
ENSG00000188735	269.257	-0.11069	0.118272	-0.935892	0.349329	0.549839
ENSG00000188739	709.231	0.0235177	0.100561	0.233865	0.81509	0.905982
ENSG00000188747	328.339	-0.609502	0.286289	-2.12897	0.0332567	0.105379
ENSG00000188760	31.2124	0.198846	0.27346	0.727148	0.467135	0.660686
ENSG00000188766	37.1107	0.261125	0.247664	1.05435	0.291722	0.490761
ENSG00000188770	4.59192	-0.887081	0.513522	-1.72744	0.0840878	0.208726
ENSG00000188771	6.11331	0.736396	0.418641	1.75901	0.0785753	0.199657
ENSG00000188778	0.805407	1.60463	0.562799	2.85116	0.00435604	0.0218905
ENSG00000188779	16.7154	0.0486592	0.309567	0.157185	0.875099	0.940941
ENSG00000188782	8.58562	0.758593	0.452223	1.67747	0.0934499	0.224361
ENSG00000188783	187.537	0.0919393	0.391358	0.234924	0.814268	0.905737
ENSG00000188784	1.65193	-1.52026	0.833938	-1.82299	0.0683056	0.180276
ENSG00000188785	57.8895	-0.800517	0.345295	-2.31836	0.0204299	0.0732198
ENSG00000188786	363.054	-0.0568857	0.132174	-0.430387	0.666914	0.814262
ENSG00000188800	1.09144	0.208219	0.573221	0.363243	0.716423	0.84662
ENSG00000188803	201.634	0.0178935	0.447516	0.039984	0.968106	0.987323
ENSG00000188807	911.235	1.32972	0.14677	9.05984	1.30641e-19	1.84284e-17
ENSG00000188811	247.528	0.435816	0.133342	3.26841	0.00108155	0.00705577
ENSG00000188816	4.37716	5.52059	0.864563	6.38541	1.70944e-10	6.21934e-09
ENSG00000188817	8.53842	-2.32614	0.830048	-2.80241	0.00507221	0.024575
ENSG00000188818	157.867	-0.140699	0.378106	-0.372115	0.709807	0.841895
ENSG00000188822	23.4477	0.460264	0.370177	1.24336	0.213735	0.398363
ENSG00000188827	197	0.174152	0.124672	1.39688	0.162451	0.330766
ENSG00000188828	11.8348	-0.216317	0.485726	-0.445348	0.656068	0.806902
ENSG00000188833	24.7471	0.0899944	0.565518	0.159136	0.873562	0.940337
ENSG00000188846	3181.42	0.0655808	0.176489	0.371586	0.710201	0.842176
ENSG00000188848	11.2938	0.761993	0.55234	1.37957	0.167719	0.338393
ENSG00000188868	23.8957	-0.315497	0.225611	-1.39841	0.161989	0.330159
ENSG00000188869	36.2774	-0.837688	0.277405	-3.01972	0.00253005	0.0141172
ENSG00000188877	5.4463	-0.705925	0.505792	-1.39568	0.16281	0.331326
ENSG00000188883	118.803	-0.173758	0.307259	-0.565508	0.571728	0.743942
ENSG00000188886	7.75557	-0.0263136	0.33924	-0.0775663	0.938173	0.974512
ENSG00000188895	1483.99	0.213543	0.113262	1.88539	0.0593776	0.162307
ENSG00000188906	133.646	-0.628143	0.263247	-2.38613	0.0170266	0.0636461
ENSG00000188909	0.841345	-0.340305	0.849981	-0.400368	0.688885	0.829289
ENSG00000188916	2.25025	1.69307	0.524317	3.2291	0.0012418	0.00789929
ENSG00000188917	159.184	-0.145964	0.156284	-0.933963	0.350323	0.550635
ENSG00000188921	177.312	-0.138116	0.21896	-0.630782	0.528183	0.710592
ENSG00000188931	647.782	-1.56635	0.24752	-6.32817	2.48084e-10	8.72962e-09
ENSG00000188933	17.0993	1.70618	0.542683	3.14396	0.00166676	0.0100877
ENSG00000188937	5.55664	0.637874	0.497945	1.28101	0.200189	0.381107
ENSG00000188938	1269.18	0.46475	0.155356	2.99153	0.00277587	0.0152925
ENSG00000188958	4.56961	-1.35512	0.500123	-2.70957	0.00673702	0.0309007
ENSG00000188959	14.6701	-2.02863	0.497057	-4.08129	4.47866e-05	0.000485319
ENSG00000188976	2051.72	0.206869	0.141324	1.46378	0.143253	0.303711
ENSG00000188981	5.63646	0.103726	0.324436	0.319713	0.749186	0.867541
ENSG00000188984	3.24427	2.94227	0.857419	3.43155	0.000600145	0.00434336
ENSG00000188991	8.11137	-0.343177	0.485097	-0.70744	0.479293	0.671094
ENSG00000188992	101.82	0.249718	0.375615	0.664824	0.506163	0.69373
ENSG00000188993	8.41764	-0.373184	0.289791	-1.28777	0.197826	0.377999
ENSG00000188994	384.321	-0.477248	0.137363	-3.47436	0.000512082	0.00378437
ENSG00000188997	234.997	-0.435275	0.163818	-2.65707	0.00788242	0.0351128
ENSG00000189001	1248.28	0.163343	0.49205	0.331964	0.739917	0.862092
ENSG00000189007	239.615	0.0101051	0.17055	0.0592504	0.952753	0.980472
ENSG00000189013	25.2767	0.484033	0.429762	1.12628	0.260046	0.453688
ENSG00000189023	0.61091	1.9399	1.29433	1.49876	0.133935	0.289838
ENSG00000189042	64.4697	0.157304	0.189587	0.82972	0.406697	0.607194
ENSG00000189043	1153.99	-0.456206	0.145519	-3.13502	0.00171842	0.0103577
ENSG00000189045	55.9915	-1.08298	0.27821	-3.89266	9.91521e-05	0.000957637
ENSG00000189046	151.439	-0.0220729	0.19093	-0.115608	0.907964	0.959196
ENSG00000189050	101.991	-0.143927	0.145849	-0.986822	0.32373	0.524365
ENSG00000189052	1.72961	3.35887	0.771072	4.3561	1.324e-05	0.000167121
ENSG00000189056	105.88	-2.46418	0.380128	-6.48251	9.02072e-11	3.41323e-09
ENSG00000189058	225.663	-0.383624	0.371388	-1.03295	0.301628	0.501809
ENSG00000189067	1432.57	-0.265624	0.145615	-1.82416	0.0681286	0.179957
ENSG00000189068	9.5251	1.1526	0.385054	2.99334	0.0027594	0.015207
ENSG00000189077	445.784	-0.32856	0.144075	-2.28048	0.022579	0.079226
ENSG00000189079	480.783	-0.0294141	0.113199	-0.259843	0.794985	0.893929
ENSG00000189090	10.9133	-0.241712	0.618344	-0.390902	0.69587	0.833789
ENSG00000189091	2000.01	0.282976	0.0980962	2.88468	0.00391814	0.0200268
ENSG00000189099	5.23831	0.0467569	0.44826	0.104308	0.916925	0.963416
ENSG00000189127	17.9477	0.164176	0.659704	0.248863	0.803466	0.899071
ENSG00000189129	128.744	-1.01584	0.305552	-3.3246	0.000885444	0.00602064
ENSG00000189152	10.207	0.654267	0.358011	1.82751	0.0676234	0.178798
ENSG00000189157	1.37231	-2.28375	0.52346	-4.36279	1.28412e-05	0.000162726
ENSG00000189159	729.23	0.00990603	0.184713	0.0536293	0.95723	0.982274
ENSG00000189164	17.7481	-0.874442	0.240898	-3.62993	0.000283495	0.00232477
ENSG00000189180	325.546	-0.0598798	0.121127	-0.494355	0.621056	0.781022
ENSG00000189182	46.4629	-0.744693	0.481928	-1.54524	0.122289	0.271395
ENSG00000189184	74.5153	-0.192667	0.299008	-0.644355	0.519345	0.704063
ENSG00000189190	187.836	0.257232	0.21519	1.19537	0.231942	0.42058
ENSG00000189195	24.2862	-0.926844	0.240229	-3.85817	0.000114238	0.00107556
ENSG00000189221	669.831	-0.216554	0.26736	-0.809972	0.417956	0.617299
ENSG00000189223	24.241	-1.18	0.502105	-2.35011	0.0187677	0.0685451
ENSG00000189227	172.76	0.201922	0.160851	1.25534	0.209357	0.393073
ENSG00000189233	21.9675	0.0677775	0.352637	0.192202	0.847584	0.925071
ENSG00000189252	0.946887	1.25002	1.19693	1.04436	0.29632	0.495912
ENSG00000189253	0.360478	0.233591	1.32214	0.176676	0.859763	0.932352
ENSG00000189266	389.83	-0.756119	0.128568	-5.88108	4.07596e-09	1.15194e-07
ENSG00000189280	687.694	-0.33621	0.214344	-1.56856	0.116752	0.262401
ENSG00000189292	16.7904	-0.638093	0.420146	-1.51874	0.128828	0.281478
ENSG00000189298	199.909	0.0687373	0.220544	0.311672	0.75529	0.871705
ENSG00000189306	654.418	-0.015585	0.184805	-0.0843318	0.932793	0.971833
ENSG00000189308	110.777	-0.356854	0.171192	-2.08452	0.0371126	0.114793
ENSG00000189316	12.3437	-0.911435	0.375487	-2.42734	0.0152099	0.0584643
ENSG00000189319	776.012	-0.0207042	0.15026	-0.13779	0.890407	0.949511
ENSG00000189325	4.15042	0.73413	0.435357	1.68627	0.0917434	0.221787
ENSG00000189326	0.3054	0.161345	2.0725	0.0778504	0.937947	0.974488
ENSG00000189337	381.71	-0.13612	0.183601	-0.741392	0.458456	0.652197
ENSG00000189339	149.928	-0.750824	0.184418	-4.07132	4.67481e-05	0.000502511
ENSG00000189350	73.4132	-0.240162	0.312683	-0.76807	0.442446	0.639031
ENSG00000189357	0.0205548	0.394294	10.4542	0.0377163	0.969914	0.987756
ENSG00000189362	121.204	1.40872	0.166425	8.46459	2.57063e-17	2.77439e-15
ENSG00000189367	14.7075	-1.53824	0.36332	-4.23385	2.29724e-05	0.000269846
ENSG00000189376	622.786	0.284361	0.118196	2.40585	0.0161347	0.0610382
ENSG00000189377	377.761	-0.471627	0.398224	-1.18433	0.236284	0.426309
ENSG00000189403	1823.47	0.0862667	0.125461	0.687597	0.491706	0.681003
ENSG00000189409	2.81255	-0.104141	0.50141	-0.207696	0.835466	0.918077
ENSG00000189410	165.614	0.0428285	0.400101	0.107044	0.914754	0.962478
ENSG00000189420	21.5905	1.28681	0.410793	3.1325	0.00173325	0.0104274
ENSG00000189430	10.2614	0.0923145	0.466601	0.197845	0.843167	0.922504
ENSG00000189433	254.22	0.757513	0.284882	2.65904	0.00783644	0.0349564
ENSG00000196072	474.062	-0.41123	0.122234	-3.36429	0.000767422	0.00533546
ENSG00000196083	1327.45	-0.0946084	0.204508	-0.462615	0.64364	0.797779
ENSG00000196091	1468.79	-0.409811	0.686245	-0.597178	0.550389	0.728101
ENSG00000196092	67.9023	-0.58314	0.470671	-1.23895	0.215362	0.400699
ENSG00000196096	1.60619	-1.51678	0.498453	-3.04297	0.00234258	0.0132645
ENSG00000196104	53.5171	-1.49263	0.491084	-3.03946	0.00237	0.0133825
ENSG00000196109	3.2152	-1.1915	0.563029	-2.11623	0.0343254	0.108122
ENSG00000196116	351.739	-0.0660349	0.149742	-0.440991	0.659219	0.808953
ENSG00000196118	100.13	-0.338436	0.182068	-1.85885	0.0630489	0.169633
ENSG00000196123	149.039	0.165577	0.158858	1.0423	0.297275	0.496995
ENSG00000196126	4828.81	0.341387	0.310801	1.09841	0.272025	0.467504
ENSG00000196132	47.3181	1.75703	0.405158	4.33666	1.44662e-05	0.000179085
ENSG00000196139	1156.93	-0.035341	0.461136	-0.076639	0.938911	0.974734
ENSG00000196141	791.334	0.117408	0.151732	0.773786	0.439057	0.636138
ENSG00000196150	322.971	-0.599755	0.1537	-3.90212	9.53535e-05	0.000924279
ENSG00000196151	279.853	-0.36321	0.146387	-2.48116	0.0130956	0.0522426
ENSG00000196154	845.432	-0.172582	0.242339	-0.712153	0.47637	0.668573
ENSG00000196155	196.367	0.184689	0.28775	0.64184	0.520977	0.705489
ENSG00000196159	78.1727	-0.0616127	0.324683	-0.189763	0.849495	0.926183
ENSG00000196167	76.3243	0.478356	0.519427	0.92093	0.357087	0.557615
ENSG00000196169	19.0619	-0.910598	0.3022	-3.01323	0.00258483	0.0144029
ENSG00000196172	32.2035	-0.798565	0.33127	-2.41062	0.0159256	0.0604767
ENSG00000196177	166.609	-1.25357	0.189986	-6.5982	4.16185e-11	1.70732e-09
ENSG00000196182	762.404	-0.197596	0.140599	-1.40539	0.159905	0.327284
ENSG00000196187	515.362	-0.586562	0.144193	-4.0679	4.74395e-05	0.000508922
ENSG00000196188	5.20478	3.00416	0.585764	5.12861	2.91882e-07	5.52207e-06
ENSG00000196189	235.528	0.0116583	0.160593	0.0725952	0.942128	0.976031
ENSG00000196199	754.053	-0.525784	0.100306	-5.24181	1.59013e-07	3.20437e-06
ENSG00000196209	44.7868	0.178803	0.246805	0.724468	0.468778	0.662311
ENSG00000196214	165.685	-0.218493	0.130473	-1.67463	0.0940077	0.225296
ENSG00000196218	984.186	-1.13463	0.337352	-3.36333	0.000770089	0.00534937
ENSG00000196220	210.713	1.17532	0.220213	5.3372	9.43944e-08	1.99994e-06
ENSG00000196227	1637.42	0.675348	0.168287	4.01308	5.99317e-05	0.000622183
ENSG00000196228	3.07985	-0.54628	0.73631	-0.741916	0.458138	0.65209
ENSG00000196230	8648.71	0.352228	0.146294	2.40768	0.0160544	0.0608176
ENSG00000196233	136.487	-0.229986	0.199666	-1.15186	0.24938	0.441625
ENSG00000196235	1663.42	-0.1894	0.130976	-1.44607	0.148159	0.310348
ENSG00000196236	647.627	0.566339	0.150289	3.76834	0.000164334	0.00146246
ENSG00000196247	918.753	-0.40157	0.290188	-1.38383	0.166412	0.336488
ENSG00000196260	19.0955	-0.0371307	0.660886	-0.0561832	0.955196	0.981488
ENSG00000196263	33.0492	-0.177774	0.331693	-0.53596	0.591986	0.759694
ENSG00000196275	59.4144	-0.808834	0.202115	-4.00185	6.28495e-05	0.000646216
ENSG00000196290	299.948	0.176753	0.133758	1.32144	0.186356	0.362369
ENSG00000196296	914.51	-2.70489	0.49672	-5.44551	5.16584e-08	1.14899e-06
ENSG00000196305	1702.96	-0.242458	0.113373	-2.13859	0.0324688	0.103538
ENSG00000196323	371.552	0.291871	0.168211	1.73515	0.0827145	0.206574
ENSG00000196335	118.375	-0.210407	0.336516	-0.625252	0.531806	0.713102
ENSG00000196338	25.8132	-0.923344	0.280712	-3.28929	0.00100441	0.00667709
ENSG00000196344	610.952	-0.701889	0.551589	-1.27249	0.2032	0.38502
ENSG00000196345	64.0423	-0.0844836	0.224647	-0.376073	0.706862	0.839703
ENSG00000196350	7.02103	-0.589548	0.593902	-0.992668	0.320872	0.521522
ENSG00000196352	1085.6	0.245114	0.245139	0.999897	0.31736	0.517961
ENSG00000196353	60.4112	-1.05815	0.440229	-2.40364	0.0162327	0.0613487
ENSG00000196357	82.7504	-0.00405585	0.12459	-0.0325536	0.974031	0.989052
ENSG00000196358	69.8768	-0.0513139	0.225242	-0.227816	0.819789	0.909068
ENSG00000196361	12.2959	-0.112265	0.440245	-0.255006	0.798719	0.895975
ENSG00000196363	803.408	-0.167824	0.127338	-1.31794	0.187524	0.363961
ENSG00000196365	976.148	-0.16001	0.130994	-1.2215	0.221896	0.40879
ENSG00000196367	1018.8	0.178914	0.13672	1.30862	0.190663	0.368427
ENSG00000196368	53.8087	0.452913	0.478529	0.946469	0.343909	0.544599
ENSG00000196369	70.4315	0.297704	0.156955	1.89675	0.0578609	0.159244
ENSG00000196372	268.499	0.0578119	0.149804	0.385918	0.699557	0.83509
ENSG00000196378	44.1502	-0.411027	0.231028	-1.77912	0.0752195	0.193647
ENSG00000196381	21.2967	-0.452116	0.252223	-1.79252	0.0730498	0.189256
ENSG00000196387	230.15	0.312327	0.123456	2.52986	0.0114107	0.0470259
ENSG00000196388	276.104	0.180501	0.186319	0.968775	0.332658	0.534375
ENSG00000196391	22.4095	-0.12207	0.197972	-0.616603	0.537497	0.717148
ENSG00000196396	1935.79	0.433327	0.1466	2.95584	0.00311818	0.0167089
ENSG00000196405	1191.66	-0.22462	0.166359	-1.35021	0.176948	0.350301
ENSG00000196406	0.749517	4.81338	1.56963	3.06656	0.00216535	0.0124006
ENSG00000196407	551.894	-0.780933	0.411334	-1.89854	0.0576251	0.158651
ENSG00000196408	132.619	0.257051	0.406761	0.631946	0.527422	0.710222
ENSG00000196411	1222	0.382273	0.150331	2.54288	0.0109942	0.0456843
ENSG00000196415	3.70795	-2.91733	0.49674	-5.87294	4.28131e-09	1.20153e-07
ENSG00000196417	115.671	0.315582	0.146606	2.15258	0.0313517	0.101035
ENSG00000196418	224.009	0.0649374	0.247936	0.261912	0.793389	0.893304
ENSG00000196419	3558.96	0.192334	0.118058	1.62915	0.103282	0.241371
ENSG00000196420	48.058	0.39268	0.324482	1.21017	0.226213	0.414019
ENSG00000196427	0.750005	0.850013	0.790125	1.0758	0.282019	0.478795
ENSG00000196428	523.68	-0.289235	0.391313	-0.739141	0.459822	0.653288
ENSG00000196431	2.16162	-0.238815	0.60443	-0.395109	0.692763	0.832236
ENSG00000196433	11.769	2.26722	0.430793	5.26291	1.41795e-07	2.89466e-06
ENSG00000196437	51.2714	-0.313489	0.242471	-1.2929	0.196047	0.375627
ENSG00000196440	31.1486	0.0220859	0.392377	0.0562874	0.955113	0.981488
ENSG00000196449	291.689	0.622521	0.134357	4.63334	3.5981e-06	5.37242e-05
ENSG00000196453	236.702	0.21686	0.12496	1.73544	0.0826629	0.206519
ENSG00000196455	463.4	0.174801	0.120634	1.44901	0.147333	0.309251
ENSG00000196456	61.7508	0.128725	0.213015	0.604301	0.545644	0.72445
ENSG00000196458	347.503	0.0362928	0.175117	0.207249	0.835816	0.918164
ENSG00000196459	138.779	-0.0883218	0.130286	-0.677906	0.497831	0.687355
ENSG00000196460	84.3155	0.888543	0.322824	2.75241	0.00591588	0.0278656
ENSG00000196465	534.398	-0.669059	0.214931	-3.1129	0.00185261	0.0109812
ENSG00000196466	29.3566	-0.323825	0.200521	-1.61492	0.106329	0.246592
ENSG00000196468	2.08596	-0.377947	0.590715	-0.639812	0.522295	0.706275
ENSG00000196482	63.3216	-2.18492	0.443311	-4.92863	8.28061e-07	1.41811e-05
ENSG00000196497	669.145	0.193986	0.138733	1.39827	0.162031	0.330202
ENSG00000196502	330.76	0.329823	0.291702	1.13068	0.258188	0.451727
ENSG00000196503	86.156	0.409482	0.322119	1.27121	0.203652	0.385632
ENSG00000196504	1312.1	0.100853	0.0962254	1.04809	0.294596	0.494148
ENSG00000196505	346.034	0.121024	0.126744	0.954867	0.339645	0.540204
ENSG00000196510	1146.46	0.0580341	0.101915	0.569438	0.569059	0.741816
ENSG00000196511	227.242	-0.481167	0.219936	-2.18776	0.028687	0.0945513
ENSG00000196517	357.34	-0.0130406	0.206661	-0.0631016	0.949686	0.979093
ENSG00000196531	5107.65	1.85122	0.17182	10.7742	4.55775e-27	1.78764e-24
ENSG00000196535	2082.78	1.07682	0.194306	5.54189	2.99224e-08	6.98377e-07
ENSG00000196550	17.9387	0.804877	0.235566	3.41679	0.000633652	0.00454089
ENSG00000196557	97.9242	0.463425	0.263103	1.76138	0.0781736	0.198941
ENSG00000196562	3803.24	0.489569	0.244429	2.00291	0.0451874	0.133136
ENSG00000196569	295.906	-0.256259	0.260091	-0.985265	0.324494	0.525233
ENSG00000196581	172.467	0.705266	0.435579	1.61915	0.105416	0.244757
ENSG00000196584	53.176	0.205909	0.219464	0.938237	0.348123	0.548839
ENSG00000196586	867.003	0.453546	0.159406	2.84522	0.00443803	0.0221915
ENSG00000196591	1058.39	0.163469	0.103585	1.57812	0.114538	0.259178
ENSG00000196600	19.575	0.965581	0.433586	2.22696	0.0259497	0.0876122
ENSG00000196605	91.4394	-0.251544	0.173083	-1.45331	0.146137	0.307837
ENSG00000196611	5681.07	-0.576751	0.45432	-1.26948	0.204269	0.386454
ENSG00000196616	25.8782	-1.12173	0.617403	-1.81686	0.0692389	0.181933
ENSG00000196620	2.95921	-0.696872	0.557862	-1.24918	0.211598	0.395756
ENSG00000196628	282.539	0.047222	0.246685	0.191426	0.848192	0.925295
ENSG00000196632	55.9204	0.0410881	0.350209	0.117324	0.906603	0.95856
ENSG00000196636	169.93	-0.349266	0.181075	-1.92885	0.05375	0.150979
ENSG00000196646	78.5408	-0.213258	0.167353	-1.2743	0.202557	0.384181
ENSG00000196652	152.429	0.147404	0.158057	0.932603	0.351025	0.551577
ENSG00000196653	43.5628	-0.0539437	0.232135	-0.232381	0.816242	0.906616
ENSG00000196655	130.836	-0.360053	0.14255	-2.52581	0.0115433	0.0474268
ENSG00000196660	4.40402	-0.046572	0.5961	-0.0781279	0.937726	0.974354
ENSG00000196663	447.339	-0.217674	0.118949	-1.82997	0.0672546	0.178058
ENSG00000196664	22.8928	0.366284	0.363329	1.00813	0.31339	0.51388
ENSG00000196666	2.23996	-3.7533	0.557563	-6.73162	1.67788e-11	7.29245e-10
ENSG00000196678	866.907	0.587429	0.160603	3.65766	0.00025453	0.00212298
ENSG00000196683	1142.61	-0.108946	0.173591	-0.627601	0.530266	0.712018
ENSG00000196684	171.719	0.121601	0.290427	0.418697	0.675438	0.819262
ENSG00000196689	76.4161	-0.109016	0.215223	-0.506526	0.612487	0.775832
ENSG00000196693	263.747	-0.0462625	0.138157	-0.334854	0.737735	0.860986
ENSG00000196704	206.594	0.0480713	0.118704	0.404969	0.6855	0.827354
ENSG00000196705	252.351	-0.0366138	0.191593	-0.191102	0.848446	0.925447
ENSG00000196711	5.44754	-1.89189	0.623395	-3.03482	0.00240682	0.0135342
ENSG00000196712	2901.17	0.609408	0.179736	3.39058	0.000697458	0.00493872
ENSG00000196730	286.017	-0.433987	0.265801	-1.63275	0.102521	0.239942
ENSG00000196735	1149.13	0.252473	0.312573	0.807724	0.41925	0.618188
ENSG00000196739	1365.42	0.157192	0.208234	0.754885	0.450318	0.6453
ENSG00000196743	2453.22	-0.0567377	0.210009	-0.270168	0.787031	0.890156
ENSG00000196748	1.76312	-1.56949	0.66516	-2.35958	0.0182958	0.0671111
ENSG00000196754	24450.2	0.35157	0.298783	1.17667	0.239327	0.430012
ENSG00000196776	1489.4	-0.0862017	0.169442	-0.508738	0.610936	0.774572
ENSG00000196781	877.634	0.402438	0.148918	2.70241	0.00688379	0.031347
ENSG00000196792	393.897	-0.228784	0.185534	-1.23311	0.217534	0.403572
ENSG00000196793	31.4478	-0.237706	0.305873	-0.777141	0.437076	0.634356
ENSG00000196800	1.15847	1.14092	0.695988	1.63928	0.101155	0.237747
ENSG00000196811	15.0982	-0.771847	0.598559	-1.28951	0.197221	0.377202
ENSG00000196812	46.3503	-0.336877	0.232043	-1.45179	0.14656	0.308349
ENSG00000196814	227.784	-0.56283	0.227066	-2.47871	0.0131858	0.0524595
ENSG00000196821	1811.63	0.209417	0.121163	1.72839	0.083918	0.208477
ENSG00000196834	1.21964	0.399575	0.630476	0.633768	0.526232	0.709333
ENSG00000196839	389.244	0.570296	0.203508	2.80232	0.00507362	0.024575
ENSG00000196843	351.7	0.306236	0.184452	1.66025	0.096865	0.230529
ENSG00000196844	0.348576	1.74049	0.728149	2.39029	0.0168352	0.0631067
ENSG00000196850	688.194	0.783289	0.15158	5.16748	2.37277e-07	4.60271e-06
ENSG00000196859	8.05681	-2.97153	0.44254	-6.71472	1.88423e-11	8.10168e-10
ENSG00000196860	96.2788	0.112429	0.205114	0.548129	0.583603	0.752963
ENSG00000196862	6.66061	0.777021	0.412766	1.88247	0.0597719	0.16308
ENSG00000196865	269.616	-0.127913	0.10324	-1.23898	0.215353	0.400699
ENSG00000196867	71.9176	0.138857	0.313398	0.443069	0.657716	0.808063
ENSG00000196872	364.938	-0.0821226	0.260861	-0.314813	0.752904	0.870387
ENSG00000196873	42.8885	0.479639	0.198607	2.41501	0.0157347	0.059974
ENSG00000196876	267.281	1.82759	0.263703	6.93046	4.1946e-12	2.03173e-10
ENSG00000196878	8086.98	0.299685	0.253642	1.18153	0.237394	0.427687
ENSG00000196900	2.49599	0.0358692	0.526135	0.068175	0.945646	0.977842
ENSG00000196911	338.18	0.146989	0.142942	1.02831	0.303803	0.50433
ENSG00000196914	774.037	-0.2057	0.195792	-1.0506	0.293441	0.492931
ENSG00000196923	1012.59	-1.09613	0.209616	-5.22925	1.70202e-07	3.40426e-06
ENSG00000196924	15248.9	0.202754	0.184287	1.10021	0.27124	0.466554
ENSG00000196932	45.3213	0.379071	0.294808	1.28582	0.198505	0.378872
ENSG00000196935	365.777	-0.0639455	0.182626	-0.350144	0.72623	0.854004
ENSG00000196937	607.412	-0.0320306	0.185045	-0.173096	0.862576	0.933765
ENSG00000196943	546.171	0.298394	0.143163	2.0843	0.0371327	0.114805
ENSG00000196946	0.29403	0.587287	1.04436	0.562342	0.573883	0.745626
ENSG00000196950	339.717	-0.140669	0.162407	-0.866152	0.386407	0.587483
ENSG00000196954	842.216	-0.162808	0.203892	-0.798502	0.424579	0.623226
ENSG00000196961	1201.01	-0.04669	0.101036	-0.462113	0.644	0.79804
ENSG00000196967	117.58	0.241641	0.244355	0.988895	0.322715	0.523618
ENSG00000196975	1268.59	-0.20131	0.113284	-1.77704	0.0755619	0.19435
ENSG00000196976	186.129	0.0546069	0.300826	0.181523	0.855957	0.930106
ENSG00000196993	3.68848	0.420449	0.511446	0.822079	0.411032	0.611799
ENSG00000196998	439.961	-0.304741	0.12611	-2.41646	0.0156721	0.0598204
ENSG00000197006	1109.59	-0.679874	0.190588	-3.56724	0.000360761	0.00284383
ENSG00000197008	152.245	0.104863	0.350544	0.299144	0.76483	0.877465
ENSG00000197013	179.593	0.112645	0.28578	0.394167	0.693458	0.832511
ENSG00000197019	321.304	-0.223018	0.20067	-1.11137	0.266409	0.460807
ENSG00000197020	84.3203	-0.26899	0.215783	-1.24658	0.212553	0.396757
ENSG00000197021	320.755	0.307637	0.121364	2.53483	0.0112501	0.046507
ENSG00000197024	112.328	0.130201	0.147156	0.884782	0.376274	0.577187
ENSG00000197043	736.949	-0.235855	0.238957	-0.987019	0.323633	0.524315
ENSG00000197044	33.3152	-0.121918	0.196484	-0.6205	0.534929	0.715299
ENSG00000197045	595.191	0.0840215	0.139992	0.600188	0.548381	0.726342
ENSG00000197046	9.98607	2.3031	0.420395	5.47843	4.29125e-08	9.70572e-07
ENSG00000197050	73.8052	-0.168089	0.235078	-0.715035	0.474587	0.667618
ENSG00000197054	19.7614	-0.0977188	0.207427	-0.471101	0.637569	0.792966
ENSG00000197056	537.924	0.420549	0.111532	3.77064	0.000162828	0.00145307
ENSG00000197057	42.0337	-1.08377	0.373808	-2.89927	0.00374029	0.0192925
ENSG00000197062	198.218	0.274154	0.152729	1.79504	0.0726472	0.188639
ENSG00000197063	86.0353	-0.895809	0.463606	-1.93226	0.0533271	0.150316
ENSG00000197070	1161.98	-0.0201723	0.149377	-0.135043	0.892578	0.95107
ENSG00000197081	2540.91	-0.162753	0.12629	-1.28872	0.197495	0.37759
ENSG00000197093	157.432	-0.317039	0.221843	-1.42912	0.152971	0.317327
ENSG00000197102	4696.95	-0.0334708	0.12117	-0.27623	0.782371	0.887195
ENSG00000197106	31.6887	-1.02162	0.386157	-2.6456	0.00815467	0.0360262
ENSG00000197111	5620.37	0.161441	0.0815595	1.97943	0.0477679	0.138858
ENSG00000197114	671.275	0.221296	0.148106	1.49417	0.135131	0.291605
ENSG00000197119	547.437	-0.177368	0.221631	-0.800287	0.423545	0.622352
ENSG00000197121	274.975	-0.284315	0.186206	-1.52688	0.12679	0.278387
ENSG00000197124	88.5564	0.348539	0.313141	1.11304	0.26569	0.460207
ENSG00000197134	27.5468	-0.446391	0.350572	-1.27332	0.202904	0.384595
ENSG00000197136	1305.82	0.0531009	0.114817	0.462482	0.643735	0.797835
ENSG00000197140	71.18	-0.707982	0.251647	-2.81339	0.00490222	0.0239758
ENSG00000197142	478.077	0.401728	0.254626	1.57772	0.114631	0.25921
ENSG00000197150	545.114	-0.147844	0.125613	-1.17698	0.239202	0.429933
ENSG00000197157	4692.47	0.95347	0.234606	4.06413	4.82113e-05	0.000516513
ENSG00000197162	51.0433	-0.481147	0.201941	-2.38261	0.0171905	0.0640948
ENSG00000197165	19.3848	-0.744864	0.431946	-1.72444	0.0846292	0.209644
ENSG00000197170	377.713	0.138702	0.110365	1.25676	0.208841	0.392499
ENSG00000197177	63.0687	-1.59875	0.539347	-2.96424	0.00303435	0.0163963
ENSG00000197181	62.8044	-0.0428438	0.494997	-0.0865537	0.931026	0.970747
ENSG00000197183	232.138	0.345253	0.205725	1.67823	0.0933021	0.224102
ENSG00000197185	0.249307	0.0585856	2.32021	0.0252501	0.979855	0.991072
ENSG00000197191	395.064	-0.561059	0.41899	-1.33907	0.180547	0.355109
ENSG00000197208	233.543	-0.201792	0.203582	-0.991207	0.321584	0.522311
ENSG00000197217	635.368	-1.25189	0.184222	-6.79555	1.07899e-11	4.92934e-10
ENSG00000197223	255.661	0.219016	0.127558	1.71699	0.0859802	0.211738
ENSG00000197226	1347.59	-0.148794	0.109804	-1.35509	0.175389	0.348108
ENSG00000197241	10.7842	0.80401	0.402651	1.99679	0.0458477	0.134712
ENSG00000197245	19.0359	0.930709	0.258236	3.6041	0.000313231	0.00252611
ENSG00000197253	105.467	-0.256732	0.39125	-0.656184	0.511706	0.698376
ENSG00000197256	462.615	0.106972	0.200764	0.532826	0.594154	0.761349
ENSG00000197265	416.957	0.496752	0.146188	3.39803	0.000678719	0.0048205
ENSG00000197272	5.17776	1.00069	0.416418	2.4031	0.0162568	0.0613963
ENSG00000197273	0.37161	0.826508	0.93241	0.886421	0.375391	0.576512
ENSG00000197275	358.486	1.55872	0.203382	7.66402	1.80202e-14	1.27658e-12
ENSG00000197279	70.7701	-0.0477029	0.233513	-0.204284	0.838132	0.919623
ENSG00000197283	362.043	-0.0164327	0.131969	-0.124519	0.900904	0.95551
ENSG00000197296	89.8361	-0.937865	0.195753	-4.79107	1.65893e-06	2.64918e-05
ENSG00000197299	145.209	0.167621	0.174505	0.960548	0.336779	0.53781
ENSG00000197302	643.541	0.227679	0.121916	1.8675	0.0618321	0.167253
ENSG00000197312	660.9	-0.256674	0.121135	-2.1189	0.0340989	0.107582
ENSG00000197321	2246.82	-0.920009	0.171575	-5.36213	8.22449e-08	1.75875e-06
ENSG00000197322	0.229442	-0.332499	1.45677	-0.228244	0.819457	0.908806
ENSG00000197323	279.402	-0.212556	0.164175	-1.29469	0.195426	0.374615
ENSG00000197324	2046.32	0.20527	0.15637	1.31272	0.189277	0.366454
ENSG00000197329	671.265	0.607232	0.206465	2.94109	0.00327058	0.0173865
ENSG00000197345	705.802	-0.0982946	0.261976	-0.375205	0.707508	0.840195
ENSG00000197353	165.807	-0.00739918	0.552284	-0.0133974	0.989311	0.996125
ENSG00000197355	263.348	-0.121671	0.18459	-0.65914	0.509806	0.696651
ENSG00000197360	13.0166	-1.53459	0.460059	-3.33563	0.000851075	0.00582389
ENSG00000197361	49.9974	-0.412679	0.235592	-1.75167	0.0798308	0.201595
ENSG00000197362	65.7969	-0.292366	0.252046	-1.15997	0.246061	0.438098
ENSG00000197364	2.65288	0.150617	0.596666	0.252431	0.800708	0.897107
ENSG00000197372	100.669	0.184529	0.242366	0.761364	0.446439	0.642146
ENSG00000197375	289.049	0.268532	0.143931	1.8657	0.0620828	0.16779
ENSG00000197376	0.559571	0.0630035	0.883471	0.0713137	0.943148	0.976422
ENSG00000197380	28.2755	-0.0740422	0.297278	-0.249067	0.803309	0.898957
ENSG00000197381	579.225	0.0752526	0.199696	0.376836	0.706295	0.839463
ENSG00000197385	31.2146	-0.223285	0.235726	-0.947222	0.343526	0.544206
ENSG00000197386	1590.59	0.609034	0.176455	3.45149	0.000557493	0.00407502
ENSG00000197405	151.011	0.144848	0.271525	0.533461	0.593715	0.761184
ENSG00000197408	6.56684	-3.01966	0.516508	-5.84629	5.02643e-09	1.38171e-07
ENSG00000197415	488.861	0.858986	0.420934	2.04067	0.041284	0.12437
ENSG00000197416	12.8491	-0.769636	0.461218	-1.6687	0.0951763	0.227562
ENSG00000197417	259.265	-0.739776	0.145519	-5.08371	3.70129e-07	6.85719e-06
ENSG00000197429	955.799	0.265496	0.120503	2.20322	0.0275791	0.0918408
ENSG00000197430	2.0552	0.39237	0.6879	0.570388	0.568414	0.741352
ENSG00000197442	1228.95	0.697067	0.156938	4.44167	8.92645e-06	0.000118633
ENSG00000197444	58.0238	-1.17577	0.459394	-2.55939	0.0104855	0.0439452
ENSG00000197445	6.68665	1.20015	0.393131	3.05279	0.00226724	0.0128923
ENSG00000197446	33.6639	-1.38885	0.574663	-2.4168	0.0156576	0.059779
ENSG00000197448	330.705	-0.349745	0.154444	-2.26455	0.0235404	0.0816024
ENSG00000197451	971.124	0.451987	0.11353	3.98121	6.85664e-05	0.000695657
ENSG00000197457	279.853	0.174089	0.260775	0.667582	0.5044	0.69262
ENSG00000197461	167.84	-0.143747	0.216514	-0.663915	0.506745	0.693974
ENSG00000197465	7.82685	-0.120742	0.425442	-0.283804	0.776561	0.883936
ENSG00000197467	251.081	0.0753599	0.250145	0.301265	0.763213	0.876676
ENSG00000197471	64.668	0.469096	0.32404	1.44765	0.147716	0.309742
ENSG00000197472	26.8491	0.725835	0.378169	1.91934	0.0549413	0.153387
ENSG00000197487	4.79952	-0.462357	0.635584	-0.727452	0.466949	0.660609
ENSG00000197496	133.192	0.447752	0.30085	1.48829	0.136674	0.293751
ENSG00000197497	63.4928	-0.232176	0.281448	-0.824936	0.409408	0.610166
ENSG00000197498	342.612	0.173525	0.137913	1.25822	0.208312	0.391912
ENSG00000197506	366.547	-0.132469	0.303152	-0.436973	0.662131	0.811132
ENSG00000197530	1009.85	-0.252485	0.155402	-1.62473	0.104221	0.243036
ENSG00000197540	18.7744	0.0492108	0.349819	0.140675	0.888127	0.948072
ENSG00000197548	721.801	-0.186091	0.114498	-1.62528	0.104103	0.242866
ENSG00000197555	770.652	-0.294905	0.128085	-2.30242	0.0213114	0.0757367
ENSG00000197563	437.617	-0.479535	0.170459	-2.8132	0.00490512	0.0239827
ENSG00000197565	767.514	0.653168	0.3382	1.93131	0.0534448	0.150384
ENSG00000197566	46.9565	-0.0127495	0.154029	-0.0827737	0.934032	0.972305
ENSG00000197568	136.957	0.265454	0.195415	1.35841	0.174334	0.346792
ENSG00000197576	21.6282	-0.078507	0.397489	-0.197507	0.84343	0.922625
ENSG00000197579	196.066	0.696558	0.361141	1.92877	0.0537595	0.150979
ENSG00000197580	106.287	-0.403623	0.30525	-1.32227	0.186078	0.361959
ENSG00000197586	1017.62	0.0799358	0.161216	0.495831	0.620014	0.780282
ENSG00000197594	63.6634	-0.136648	0.312259	-0.437609	0.661669	0.810838
ENSG00000197595	16.8388	-1.05653	0.447137	-2.36287	0.018134	0.0666241
ENSG00000197601	1006.62	0.0542191	0.176321	0.307503	0.75846	0.873571
ENSG00000197614	384.23	-0.812813	0.414326	-1.96177	0.0497888	0.143367
ENSG00000197619	71.6026	-0.0118564	0.204933	-0.0578552	0.953864	0.980926
ENSG00000197620	254.073	0.145798	0.152599	0.955434	0.339358	0.539857
ENSG00000197632	1352.27	0.233905	0.438201	0.533784	0.593491	0.761046
ENSG00000197635	127.907	-0.604896	0.341534	-1.77112	0.0765414	0.195966
ENSG00000197646	206.386	0.346668	0.300435	1.15389	0.248546	0.44086
ENSG00000197647	82.1695	-0.366855	0.254542	-1.44123	0.149519	0.312301
ENSG00000197694	2572.84	-0.0706109	0.109266	-0.646228	0.518132	0.703545
ENSG00000197696	173.974	0.0906255	0.279739	0.323965	0.745965	0.86594
ENSG00000197702	600.699	-0.0318794	0.142215	-0.224163	0.822631	0.910706
ENSG00000197705	12.5888	-0.90157	0.395314	-2.28065	0.0225694	0.0792098
ENSG00000197712	818.686	-0.175392	0.131087	-1.33798	0.180902	0.355459
ENSG00000197713	101.972	-0.109112	0.128366	-0.850007	0.395321	0.596356
ENSG00000197714	31.426	0.350123	0.207024	1.69122	0.0907949	0.220422
ENSG00000197721	29.5496	1.18558	0.403981	2.93474	0.00333828	0.0176473
ENSG00000197724	602.095	0.131052	0.125487	1.04434	0.296326	0.495912
ENSG00000197728	1258.55	-0.363865	0.200559	-1.81425	0.0696388	0.182685
ENSG00000197734	203.829	-0.74103	0.264165	-2.80518	0.0050289	0.0243951
ENSG00000197745	0.8065	0.0236558	0.795541	0.0297354	0.976278	0.989301
ENSG00000197747	5270.86	0.281011	0.200445	1.40193	0.160935	0.328554
ENSG00000197753	7.89289	0.762616	0.446019	1.70983	0.0872978	0.214049
ENSG00000197756	285.674	0.347268	0.252813	1.37362	0.169561	0.340541
ENSG00000197763	177.313	-0.135462	0.176055	-0.76943	0.441638	0.63838
ENSG00000197766	182.144	-1.26145	0.299445	-4.21263	2.52419e-05	0.000291606
ENSG00000197768	8.73567	2.66359	0.58761	4.53293	5.81707e-06	8.16981e-05
ENSG00000197769	3.27701	-1.09042	0.400385	-2.72342	0.00646106	0.029865
ENSG00000197771	382.321	-0.127383	0.0938483	-1.35733	0.174678	0.347175
ENSG00000197774	35.9634	0.626426	0.199816	3.13502	0.00171845	0.0103577
ENSG00000197776	58.8154	-0.52303	0.193553	-2.70226	0.00688695	0.031347
ENSG00000197780	183.775	-0.101135	0.15407	-0.656422	0.511552	0.698376
ENSG00000197782	106.732	0.104382	0.183298	0.569468	0.569039	0.741816
ENSG00000197785	603.708	-0.099909	0.169223	-0.590398	0.554924	0.731743
ENSG00000197798	268.303	0.340173	0.11504	2.95699	0.00310657	0.0166801
ENSG00000197822	180.506	-1.82749	0.310331	-5.88885	3.88897e-09	1.10492e-07
ENSG00000197838	4.87713	-2.08251	0.688951	-3.02273	0.00250506	0.0140103
ENSG00000197841	45.0257	-0.426953	0.187094	-2.28202	0.0224879	0.078958
ENSG00000197847	48.6762	0.390568	0.255195	1.53046	0.125902	0.27708
ENSG00000197857	185.146	-0.455382	0.187518	-2.42847	0.0151625	0.0583632
ENSG00000197858	1356.7	-0.386771	0.153123	-2.52588	0.0115407	0.0474268
ENSG00000197859	94.5648	0.919485	0.203522	4.51786	6.24669e-06	8.6822e-05
ENSG00000197860	90.5025	-0.196449	0.164162	-1.19668	0.231432	0.420005
ENSG00000197863	90.7268	0.315596	0.25772	1.22457	0.220738	0.4074
ENSG00000197872	159.339	-0.238702	0.204643	-1.16643	0.243442	0.435044
ENSG00000197879	1344.22	-0.04458	0.157174	-0.283634	0.776691	0.883936
ENSG00000197888	17.9648	-0.65628	0.580804	-1.12995	0.258497	0.451823
ENSG00000197891	2.48302	0.191929	0.488264	0.393085	0.694257	0.832731
ENSG00000197892	472.651	-0.473641	0.212509	-2.22881	0.0258266	0.0873435
ENSG00000197894	1198.59	-0.137175	0.12608	-1.088	0.276597	0.472583
ENSG00000197901	4.47247	-0.416594	0.605444	-0.68808	0.491402	0.680732
ENSG00000197905	307.1	-0.0399042	0.170401	-0.234178	0.814847	0.905893
ENSG00000197912	1143.3	-0.688693	0.108016	-6.37586	1.81945e-10	6.60464e-09
ENSG00000197915	35.198	1.66454	0.474405	3.50868	0.000450333	0.00341112
ENSG00000197921	10.3836	-0.100748	0.479678	-0.210032	0.833643	0.916917
ENSG00000197927	850.722	0.575133	0.19891	2.89142	0.00383504	0.0196781
ENSG00000197930	2447.78	0.601251	0.215011	2.79637	0.00516802	0.0249721
ENSG00000197933	79.6571	-0.355779	0.152725	-2.32954	0.0198307	0.0716462
ENSG00000197935	59.6857	0.506103	0.262391	1.92881	0.0537542	0.150979
ENSG00000197943	346.024	-0.161482	0.17718	-0.911397	0.362086	0.562853
ENSG00000197948	294.005	-0.436928	0.221031	-1.97678	0.0480669	0.139575
ENSG00000197951	85.0257	0.0758755	0.249685	0.303884	0.761216	0.875491
ENSG00000197953	57.627	-0.70668	0.57113	-1.23734	0.215962	0.401583
ENSG00000197956	9332.98	0.139017	0.228624	0.608057	0.543149	0.722328
ENSG00000197958	6661.03	-0.306081	0.177991	-1.71964	0.0854977	0.211098
ENSG00000197959	512.07	-0.575188	0.202117	-2.84582	0.00442979	0.0221641
ENSG00000197961	67.4435	0.259995	0.16103	1.61458	0.106402	0.246692
ENSG00000197965	220.351	0.00724934	0.171624	0.0422397	0.966308	0.986837
ENSG00000197969	584.14	-0.0823801	0.175383	-0.469716	0.638558	0.793804
ENSG00000197971	4040.07	-2.01202	0.270579	-7.436	1.03779e-13	6.39413e-12
ENSG00000197976	512.834	-0.127092	0.157235	-0.808294	0.418922	0.617874
ENSG00000197977	34.5318	0.171404	0.364509	0.470233	0.638189	0.793561
ENSG00000197978	26.8779	0.110291	0.259489	0.425034	0.670812	0.816539
ENSG00000197982	329.675	0.585339	0.268687	2.17852	0.0293674	0.0961548
ENSG00000197992	25.3521	0.121623	0.313104	0.388443	0.697688	0.834944
ENSG00000197993	43.0718	0.223628	0.578883	0.38631	0.699267	0.83509
ENSG00000198000	486.009	-0.281052	0.112135	-2.50638	0.0121975	0.0495449
ENSG00000198001	186.91	-0.0337931	0.167994	-0.201156	0.840577	0.921112
ENSG00000198003	21.6177	-1.87063	0.387123	-4.83212	1.35085e-06	2.19424e-05
ENSG00000198015	273.956	0.450012	0.170437	2.64035	0.00828213	0.0364092
ENSG00000198018	382.49	1.07889	0.160217	6.73391	1.65164e-11	7.19784e-10
ENSG00000198019	13.026	0.660005	0.375027	1.75989	0.0784272	0.199414
ENSG00000198021	0.222382	-0.0399038	3.59915	-0.011087	0.991154	0.996723
ENSG00000198026	414.242	0.238084	0.0962759	2.47293	0.013401	0.0531576
ENSG00000198028	13.4297	1.14321	0.550135	2.07806	0.0377041	0.116265
ENSG00000198033	1.63712	-1.78111	0.622205	-2.86258	0.00420209	0.0212296
ENSG00000198034	9673.94	0.0702862	0.188352	0.373163	0.709027	0.841356
ENSG00000198039	30.5731	0.0791538	0.236281	0.334999	0.737626	0.860983
ENSG00000198042	215.114	0.154873	0.154252	1.00403	0.315366	0.51591
ENSG00000198046	34.7961	0.190905	0.376258	0.507377	0.611891	0.775216
ENSG00000198049	3.67717	-1.50018	0.601039	-2.49598	0.012561	0.0505868
ENSG00000198053	1107.77	0.321451	0.21173	1.51821	0.128962	0.281656
ENSG00000198055	409.346	0.0741105	0.116103	0.638318	0.523267	0.707055
ENSG00000198056	135.932	0.095379	0.163528	0.583258	0.55972	0.734463
ENSG00000198060	516.997	-0.372622	0.0996008	-3.74116	0.000183175	0.00160089
ENSG00000198062	1.35722	-0.00976462	0.862959	-0.0113153	0.990972	0.996723
ENSG00000198074	2870.36	0.345789	0.441869	0.782561	0.433885	0.631604
ENSG00000198075	4.23688	-0.603263	0.391415	-1.54124	0.123259	0.273021
ENSG00000198077	1.86763	-0.483022	0.720698	-0.670214	0.502721	0.691022
ENSG00000198081	47.2436	0.740095	0.381211	1.94143	0.0522057	0.148147
ENSG00000198087	642.829	-0.26463	0.113081	-2.34018	0.0192742	0.0700133
ENSG00000198088	59.6265	0.178698	0.218439	0.818068	0.413319	0.613949
ENSG00000198089	436.54	-0.489611	0.155001	-3.15877	0.00158438	0.00965633
ENSG00000198092	140.392	-0.244939	0.369316	-0.663223	0.507188	0.694312
ENSG00000198093	64.0679	-0.062472	0.215222	-0.290267	0.771612	0.88077
ENSG00000198099	26.7383	-4.33691	0.38293	-11.3256	9.80005e-30	5.83961e-27
ENSG00000198105	109.572	-0.288223	0.161451	-1.7852	0.0742286	0.191723
ENSG00000198108	127.149	0.97713	0.236904	4.12459	3.71397e-05	0.000411041
ENSG00000198113	271.051	0.15597	0.289671	0.538438	0.590275	0.758043
ENSG00000198121	152.465	0.0986743	0.253486	0.389269	0.697077	0.834738
ENSG00000198125	1285.08	-0.413531	0.584937	-0.706967	0.479587	0.67133
ENSG00000198129	7.84452	-2.12095	0.468503	-4.52708	5.98032e-06	8.34559e-05
ENSG00000198130	407.032	-0.887691	0.152431	-5.82354	5.76124e-09	1.56762e-07
ENSG00000198146	705.492	-0.413078	0.186186	-2.21863	0.0265116	0.0890793
ENSG00000198156	6.1637	0.705446	0.463103	1.5233	0.127683	0.279704
ENSG00000198157	63.1295	-0.170975	0.263068	-0.649926	0.51574	0.701334
ENSG00000198160	279.469	-0.0807471	0.132568	-0.609098	0.542459	0.721841
ENSG00000198162	587.864	-0.0141033	0.139246	-0.101284	0.919325	0.964929
ENSG00000198168	68.4066	-0.35128	0.349508	-1.00507	0.314862	0.515325
ENSG00000198169	368.502	-0.150853	0.150355	-1.00331	0.31571	0.516211
ENSG00000198171	696.79	0.0686151	0.163819	0.418846	0.675329	0.819262
ENSG00000198176	1626.63	0.0940309	0.147293	0.638395	0.523217	0.707051
ENSG00000198178	8.11337	-0.17548	0.41518	-0.42266	0.672543	0.817906
ENSG00000198182	70.8231	-0.724238	0.323676	-2.23754	0.0252513	0.0859955
ENSG00000198183	203.557	-0.273487	1.07417	-0.254603	0.79903	0.896111
ENSG00000198185	23.4474	1.00771	0.52799	1.90858	0.0563162	0.155926
ENSG00000198189	211.835	-0.792774	0.192884	-4.1101	3.95479e-05	0.000435
ENSG00000198198	792.805	0.0599088	0.112907	0.530605	0.595693	0.762299
ENSG00000198203	11.1129	-0.500976	0.466388	-1.07416	0.28275	0.479581
ENSG00000198208	111.383	0.162361	0.321847	0.504466	0.613934	0.776886
ENSG00000198218	449.228	-0.325784	0.112058	-2.90728	0.00364582	0.0189063
ENSG00000198223	136.25	-0.194838	0.227134	-0.857813	0.390996	0.592053
ENSG00000198242	1904.64	-0.0291303	0.167103	-0.174325	0.86161	0.933386
ENSG00000198246	90.8119	0.0240784	0.188743	0.127572	0.898488	0.954332
ENSG00000198252	84.9696	-0.0330365	0.136328	-0.242331	0.808524	0.902299
ENSG00000198258	1204.67	0.0784934	0.183966	0.426673	0.669617	0.815705
ENSG00000198265	394.995	-0.0192246	0.163066	-0.117894	0.906151	0.958366
ENSG00000198270	334.026	-0.18761	0.315187	-0.595236	0.551686	0.729278
ENSG00000198276	695.522	0.493659	0.131412	3.75658	0.000172251	0.00152615
ENSG00000198286	344.65	0.236404	0.289318	0.817106	0.413868	0.614308
ENSG00000198298	33.7291	-0.303536	0.188744	-1.60819	0.107793	0.248661
ENSG00000198300	8.95455	-0.959264	0.511444	-1.8756	0.0607104	0.165189
ENSG00000198301	285.922	-0.115594	0.102386	-1.129	0.258896	0.452288
ENSG00000198315	31.3339	-0.266617	0.255473	-1.04362	0.296661	0.496421
ENSG00000198326	1.30384	1.33024	0.700118	1.90002	0.057431	0.15825
ENSG00000198331	1052.65	0.446356	0.355863	1.25429	0.209736	0.393627
ENSG00000198346	110.732	-0.401234	0.276134	-1.45304	0.146213	0.307916
ENSG00000198353	341.422	-0.473914	0.282014	-1.68046	0.092867	0.223462
ENSG00000198355	982.988	0.132995	0.165494	0.803624	0.421614	0.62065
ENSG00000198363	1578.03	1.10887	0.209683	5.2883	1.23457e-07	2.54527e-06
ENSG00000198369	304.727	-0.672978	0.206642	-3.25674	0.00112701	0.00730491
ENSG00000198373	954.988	0.112604	0.0988908	1.13866	0.254843	0.447541
ENSG00000198380	681.847	-0.157232	0.126542	-1.24253	0.214042	0.398658
ENSG00000198382	508.682	0.18891	0.132886	1.42159	0.155145	0.320515
ENSG00000198393	120.35	-0.25515	0.356488	-0.715733	0.474157	0.667354
ENSG00000198398	2.64937	-0.798148	0.712601	-1.12005	0.262693	0.456786
ENSG00000198399	2265.58	0.18143	0.150894	1.20236	0.229222	0.41736
ENSG00000198400	158.613	0.432507	0.272975	1.58442	0.113097	0.256765
ENSG00000198408	1549.49	-0.0981198	0.115477	-0.849691	0.395497	0.596435
ENSG00000198417	65.3357	0.0391762	0.297918	0.1315	0.89538	0.952504
ENSG00000198420	128.191	-0.0792745	0.356318	-0.222482	0.823938	0.911012
ENSG00000198429	109.692	0.299897	0.267825	1.11975	0.26282	0.456959
ENSG00000198440	18.2744	0.41047	0.272497	1.50633	0.131983	0.286775
ENSG00000198454	1.00867	-0.425616	0.944804	-0.45048	0.652364	0.803821
ENSG00000198464	152.644	0.0470617	0.151554	0.310528	0.756159	0.872296
ENSG00000198466	290.436	1.13679	0.193543	5.87357	4.26511e-09	1.19908e-07
ENSG00000198467	1578.66	-0.11328	0.351161	-0.322586	0.747009	0.866651
ENSG00000198471	0.543685	-0.133502	0.842005	-0.158552	0.874022	0.940395
ENSG00000198478	227.806	-0.92053	0.296298	-3.10677	0.00189143	0.0111537
ENSG00000198482	377.459	0.62956	0.400957	1.57014	0.116382	0.261826
ENSG00000198483	198.32	-0.671802	0.339029	-1.98155	0.0475295	0.138414
ENSG00000198488	14.3006	-1.02595	0.641862	-1.59839	0.109956	0.251692
ENSG00000198492	772.806	-0.118985	0.0866529	-1.37312	0.169715	0.340722
ENSG00000198498	214.708	-0.0688805	0.120913	-0.56967	0.568901	0.74173
ENSG00000198502	1441.03	0.198923	0.32171	0.61833	0.536358	0.716615
ENSG00000198513	263.865	-0.557771	0.198629	-2.8081	0.00498347	0.0242479
ENSG00000198517	560.897	0.559181	0.164142	3.40668	0.000657584	0.00469357
ENSG00000198521	77.4204	0.444027	0.4167	1.06558	0.286613	0.483633
ENSG00000198522	402.027	0.273335	0.105359	2.59431	0.00947805	0.0406769
ENSG00000198523	37.1959	-3.24265	0.603297	-5.37488	7.66354e-08	1.64756e-06
ENSG00000198535	33.6695	0.510175	0.364909	1.39809	0.162086	0.330253
ENSG00000198538	170.293	-0.0333045	0.20235	-0.164588	0.869268	0.937919
ENSG00000198542	250.666	0.167854	0.422705	0.397096	0.691297	0.831345
ENSG00000198546	253.064	-0.18994	0.145179	-1.30832	0.190766	0.368513
ENSG00000198551	116.982	-0.652698	0.150736	-4.33007	1.4906e-05	0.000184104
ENSG00000198553	677.875	0.0638014	0.197032	0.323813	0.74608	0.86594
ENSG00000198554	215.653	-0.018271	0.172214	-0.106095	0.915507	0.962806
ENSG00000198556	385.112	-0.283743	0.200293	-1.41664	0.156588	0.322667
ENSG00000198561	4341.8	0.0606714	0.144181	0.420801	0.6739	0.818533
ENSG00000198563	5127.47	-0.0289316	0.108598	-0.26641	0.789924	0.891714
ENSG00000198570	2.91579	-0.466728	0.509807	-0.915498	0.35993	0.560422
ENSG00000198573	0.793623	5.06561	1.4161	3.57716	0.000347347	0.00275293
ENSG00000198574	17.4781	-1.13752	0.363164	-3.13225	0.00173475	0.0104286
ENSG00000198576	37.2354	0.307655	0.476529	0.645617	0.518527	0.703704
ENSG00000198585	297.598	0.220292	0.164211	1.34151	0.179754	0.354242
ENSG00000198586	532.008	-0.191552	0.165622	-1.15656	0.247454	0.439945
ENSG00000198589	557.223	-0.534422	0.172839	-3.09203	0.00198795	0.0115953
ENSG00000198597	41.6616	-0.290481	0.492309	-0.590039	0.555164	0.731799
ENSG00000198598	197.076	0.363749	0.246987	1.47275	0.140819	0.30016
ENSG00000198604	1304.59	0.263337	0.117695	2.23745	0.0252572	0.0859965
ENSG00000198612	145.519	-0.393631	0.138914	-2.83364	0.00460218	0.0228278
ENSG00000198624	308.482	-1.05735	0.227045	-4.65699	3.20867e-06	4.84949e-05
ENSG00000198625	266.557	0.0948831	0.144876	0.654926	0.512515	0.69881
ENSG00000198633	7.10655	-0.105656	0.546668	-0.193272	0.846746	0.92447
ENSG00000198643	844.359	0.329881	0.478226	0.689802	0.490318	0.679901
ENSG00000198646	980.357	0.0181842	0.12426	0.146339	0.883654	0.945714
ENSG00000198648	607.842	-0.0948342	0.154728	-0.61291	0.539936	0.7195
ENSG00000198650	4.10206	0.189465	0.444708	0.426043	0.670077	0.816017
ENSG00000198658	0.565331	0.594727	0.440873	1.34898	0.177344	0.350784
ENSG00000198663	844.089	0.156251	0.0951381	1.64236	0.100516	0.236884
ENSG00000198668	908.078	-0.0460611	0.14424	-0.319337	0.749471	0.867605
ENSG00000198673	10.5294	-1.45407	0.38339	-3.79268	0.000149029	0.00134637
ENSG00000198677	615.102	-0.365683	0.114827	-3.18464	0.00144932	0.0090056
ENSG00000198681	44.6642	4.83582	1.072	4.51104	6.45102e-06	8.94301e-05
ENSG00000198682	239.606	0.704518	0.241228	2.92054	0.00349423	0.0182615
ENSG00000198689	289.78	0.0430722	0.119575	0.360209	0.718691	0.848302
ENSG00000198690	2188.5	0.932056	0.118575	7.8605	3.82592e-15	3.07623e-13
ENSG00000198691	123.875	0.00206949	0.426442	0.00485293	0.996128	0.99855
ENSG00000198692	131.919	-0.436282	0.573662	-0.760521	0.446944	0.642482
ENSG00000198700	981.197	0.154854	0.0953525	1.62402	0.104372	0.24322
ENSG00000198704	2.97472	-2.1821	0.895207	-2.43753	0.0147879	0.0572609
ENSG00000198718	332.201	-0.218502	0.125958	-1.73471	0.0827913	0.206702
ENSG00000198719	297.798	0.709499	0.221665	3.20077	0.00137063	0.00859974
ENSG00000198720	194.877	0.062885	0.210146	0.299244	0.764754	0.877465
ENSG00000198721	149.985	-0.153057	0.200662	-0.76276	0.445607	0.641534
ENSG00000198722	574.512	-0.150274	0.190903	-0.787178	0.431178	0.629313
ENSG00000198723	16.4457	0.192227	0.398126	0.482828	0.629218	0.787734
ENSG00000198728	1004.68	-0.167157	0.116465	-1.43525	0.151215	0.314877
ENSG00000198729	820.312	0.664883	0.219982	3.02245	0.00250741	0.0140103
ENSG00000198730	543.488	-0.159962	0.116468	-1.37344	0.169616	0.340579
ENSG00000198732	369.144	1.3036	0.392807	3.31868	0.000904443	0.00612136
ENSG00000198734	45.3442	-0.790012	0.305505	-2.58592	0.00971191	0.0414727
ENSG00000198739	18.4733	-0.583471	0.488507	-1.1944	0.232323	0.421098
ENSG00000198740	147.811	-0.492016	0.186337	-2.64047	0.0082791	0.0364059
ENSG00000198742	761.397	0.217356	0.149527	1.45362	0.146051	0.307832
ENSG00000198743	310.73	1.37517	0.366228	3.75497	0.000173365	0.00153433
ENSG00000198746	185.466	-0.0751082	0.156655	-0.47945	0.631618	0.789403
ENSG00000198752	1966.7	-0.0243409	0.123152	-0.197648	0.84332	0.922609
ENSG00000198753	332.915	-0.113341	0.203753	-0.556267	0.578029	0.748774
ENSG00000198755	6393.18	-0.411381	0.154593	-2.66106	0.00778949	0.0348149
ENSG00000198756	55.8213	-0.372231	0.40587	-0.91712	0.35908	0.559466
ENSG00000198758	4.31675	-1.694	0.697085	-2.43012	0.0150939	0.0581796
ENSG00000198759	121.812	1.63717	0.295509	5.54017	3.02177e-08	7.03778e-07
ENSG00000198768	108.583	-0.466974	0.381221	-1.22494	0.220597	0.407323
ENSG00000198771	210.518	-0.93272	0.255639	-3.64859	0.000263686	0.00218462
ENSG00000198774	147.114	-1.05187	0.389547	-2.70024	0.00692905	0.0315071
ENSG00000198780	65.6382	0.240446	0.237163	1.01384	0.310659	0.510966
ENSG00000198785	44.9434	0.521161	0.222994	2.3371	0.0194338	0.0704815
ENSG00000198791	1139.26	0.63536	0.141872	4.47839	7.52084e-06	0.000102407
ENSG00000198792	428.725	0.331856	0.168945	1.96428	0.0494977	0.142775
ENSG00000198793	947.215	1.29106	0.128902	10.0159	1.29839e-23	3.16356e-21
ENSG00000198794	32.5894	-0.549069	0.30169	-1.81998	0.0687623	0.181065
ENSG00000198795	178.879	-0.110892	0.275068	-0.403145	0.686842	0.82832
ENSG00000198796	171.691	-1.67757	0.32473	-5.16604	2.391e-07	4.63249e-06
ENSG00000198797	9.32437	-0.433729	0.571006	-0.759587	0.447502	0.642865
ENSG00000198799	266.951	0.0100754	0.106759	0.0943751	0.924811	0.967419
ENSG00000198805	1084.31	0.102872	0.189964	0.541534	0.588139	0.756448
ENSG00000198814	263.523	-1.08679	0.214052	-5.0772	3.8303e-07	7.0799e-06
ENSG00000198815	712.906	-0.00486785	0.100544	-0.0484151	0.961385	0.984299
ENSG00000198818	674.688	-0.0727505	0.112943	-0.644136	0.519487	0.704137
ENSG00000198821	254.299	1.0093	0.259727	3.88599	0.000101913	0.000978424
ENSG00000198822	38.51	-0.436397	0.406555	-1.0734	0.283092	0.479907
ENSG00000198824	253.916	-0.382517	0.167834	-2.27914	0.0226586	0.0793729
ENSG00000198825	202.873	-0.241586	0.188048	-1.2847	0.198896	0.379368
ENSG00000198826	109.697	0.15573	0.187146	0.832131	0.405335	0.605779
ENSG00000198829	14.8007	0.564662	0.434712	1.29894	0.193966	0.372661
ENSG00000198830	1837.83	0.0278618	0.149726	0.186085	0.852378	0.927848
ENSG00000198833	644.332	-0.145571	0.109212	-1.33293	0.182555	0.357747
ENSG00000198835	23.3921	-0.0598962	0.253078	-0.236671	0.812912	0.904884
ENSG00000198836	1068.62	-0.117064	0.122024	-0.959352	0.337382	0.538345
ENSG00000198837	480.965	-0.239149	0.108742	-2.19924	0.027861	0.0926262
ENSG00000198838	363.965	-2.41308	0.363045	-6.64678	2.99572e-11	1.24481e-09
ENSG00000198839	224.803	-0.373258	0.126631	-2.94759	0.00320258	0.0171004
ENSG00000198843	961.084	0.146562	0.12649	1.15868	0.246586	0.438838
ENSG00000198844	64.3369	0.0059918	0.218118	0.0274704	0.978085	0.989966
ENSG00000198846	140.868	0.386745	0.271342	1.4253	0.154069	0.318866
ENSG00000198848	793	0.177985	0.641361	0.277511	0.781388	0.886893
ENSG00000198851	199.317	-0.18021	0.293251	-0.614524	0.538869	0.718418
ENSG00000198853	284.613	0.137712	0.195992	0.702638	0.482281	0.673492
ENSG00000198855	44.7103	-0.32938	0.191774	-1.71754	0.0858804	0.211589
ENSG00000198856	763.609	0.0346475	0.120185	0.288284	0.773129	0.881851
ENSG00000198858	1257.69	0.112649	0.124514	0.904713	0.365618	0.566753
ENSG00000198860	99.5989	0.0102728	0.18194	0.0564623	0.954974	0.981462
ENSG00000198862	373.994	-0.0584783	0.131938	-0.443227	0.657602	0.808033
ENSG00000198863	213.698	-0.525027	0.108839	-4.82389	1.40785e-06	2.28222e-05
ENSG00000198865	775.598	0.31774	0.323695	0.981605	0.326295	0.527616
ENSG00000198870	77.2366	-0.0518985	0.215035	-0.241349	0.809285	0.902507
ENSG00000198873	477.63	-0.140438	0.164694	-0.852723	0.393813	0.595086
ENSG00000198874	403.729	0.280981	0.104486	2.68918	0.00716279	0.0324099
ENSG00000198876	667.959	-0.0535842	0.133411	-0.401649	0.687942	0.82854
ENSG00000198879	183.08	-0.0425703	0.206878	-0.205775	0.836966	0.918783
ENSG00000198881	8.3512	-0.357976	0.515357	-0.694617	0.487295	0.677695
ENSG00000198885	22.7857	0.607177	0.299742	2.02567	0.042799	0.127702
ENSG00000198887	606.651	-0.230375	0.129267	-1.78217	0.0747222	0.192596
ENSG00000198889	0.0727928	-0.504624	1.67182	-0.301842	0.762773	0.876404
ENSG00000198892	94.4447	-1.00897	0.300507	-3.35756	0.000786343	0.00545051
ENSG00000198894	271.866	-0.765785	0.158666	-4.8264	1.3902e-06	2.25589e-05
ENSG00000198898	919.467	-0.1326	0.11048	-1.20022	0.230053	0.4184
ENSG00000198900	1282.3	0.129686	0.127593	1.0164	0.309437	0.510103
ENSG00000198901	409.196	0.1009	0.172648	0.584425	0.558934	0.734074
ENSG00000198908	61.3882	0.380221	0.195749	1.94239	0.0520896	0.147865
ENSG00000198909	194.052	-0.167619	0.159243	-1.0526	0.292526	0.491808
ENSG00000198910	90.8957	0.282582	0.396917	0.711943	0.4765	0.668638
ENSG00000198911	2627.18	-0.231621	0.138908	-1.66744	0.095426	0.22794
ENSG00000198912	274.83	0.0403309	0.121843	0.331008	0.740638	0.862723
ENSG00000198915	138.249	0.127597	0.335576	0.380232	0.703773	0.837849
ENSG00000198917	406.623	-0.263784	0.126392	-2.08703	0.0368857	0.114179
ENSG00000198918	974.955	-0.368809	0.192089	-1.91999	0.0548589	0.153237
ENSG00000198919	176.371	-0.0739701	0.193726	-0.381829	0.702589	0.837161
ENSG00000198920	357.581	0.0207782	0.139835	0.148591	0.881877	0.944549
ENSG00000198924	78.2298	-0.0516358	0.156105	-0.330777	0.740813	0.862745
ENSG00000198925	666.651	0.0450758	0.157741	0.285758	0.775064	0.882893
ENSG00000198929	171.119	-0.464102	0.269483	-1.72219	0.0850345	0.210278
ENSG00000198930	109	0.0204749	0.840516	0.02436	0.980565	0.991321
ENSG00000198931	1240.29	-0.051994	0.172712	-0.301045	0.763381	0.876676
ENSG00000198932	23.2159	-0.0303618	0.258799	-0.117318	0.906608	0.95856
ENSG00000198933	136.976	-0.415502	0.194248	-2.13902	0.0324337	0.103486
ENSG00000198937	165.612	-0.17358	0.18347	-0.946096	0.3441	0.544764
ENSG00000198939	30.9102	-1.45259	0.212942	-6.82153	9.00773e-12	4.15053e-10
ENSG00000198945	113.965	0.207741	0.159737	1.30052	0.193423	0.371928
ENSG00000198947	343.831	-1.31134	0.301604	-4.34788	1.37462e-05	0.000171358
ENSG00000198951	437.171	-0.0907149	0.129097	-0.702687	0.482251	0.673492
ENSG00000198952	1182.79	0.0212749	0.105099	0.202427	0.839583	0.920524
ENSG00000198954	246.827	0.0171076	0.110007	0.155514	0.876416	0.941484
ENSG00000198959	917.071	0.560389	0.320766	1.74703	0.0806315	0.202992
ENSG00000198960	107.721	-0.0423707	0.246551	-0.171854	0.863553	0.934226
ENSG00000198963	51.1475	0.644298	0.476657	1.3517	0.17647	0.349572
ENSG00000198964	864.521	0.250526	0.131295	1.90812	0.0563763	0.156012
ENSG00000203485	1477.76	0.0530369	0.149791	0.354072	0.723285	0.851662
ENSG00000203496	2.48759	0.17371	0.516966	0.336019	0.736857	0.860585
ENSG00000203618	105.004	0.302703	0.31877	0.949596	0.342318	0.542941
ENSG00000203666	279.417	0.192432	0.208826	0.921493	0.356793	0.557264
ENSG00000203667	914.416	-0.829389	0.169647	-4.8889	1.01401e-06	1.69328e-05
ENSG00000203685	18.2046	-0.94925	0.341278	-2.78146	0.00541155	0.0259075
ENSG00000203705	66.5159	-0.240327	0.116054	-2.07082	0.038376	0.117727
ENSG00000203710	37.732	0.59638	0.378311	1.57643	0.114927	0.259716
ENSG00000203722	148.472	0.526043	0.315946	1.66498	0.095917	0.228781
ENSG00000203724	23.5856	0.112881	0.252779	0.44656	0.655193	0.806133
ENSG00000203727	53.4758	-0.8502	0.367351	-2.31441	0.0206453	0.0738099
ENSG00000203740	10.3548	1.17936	0.556297	2.12002	0.0340047	0.107348
ENSG00000203760	199.876	-0.443877	0.275475	-1.61132	0.107111	0.247585
ENSG00000203772	39.9722	-0.107321	0.36465	-0.294311	0.76852	0.878899
ENSG00000203778	36.5199	-0.502999	0.288902	-1.74107	0.0816706	0.204831
ENSG00000203782	68.7549	-1.10889	0.665415	-1.66646	0.095621	0.228312
ENSG00000203783	125.819	-0.698556	0.746989	-0.935163	0.349704	0.550039
ENSG00000203784	0.925599	3.24376	0.762957	4.25157	2.12282e-05	0.000251748
ENSG00000203785	4654.88	-0.246461	0.539006	-0.45725	0.647491	0.800331
ENSG00000203791	175.816	-0.0904273	0.102281	-0.884111	0.376636	0.577378
ENSG00000203795	0.404416	-0.082321	1.33169	-0.061817	0.950709	0.979708
ENSG00000203797	15.6352	-0.645242	0.325975	-1.97942	0.0477683	0.138858
ENSG00000203799	113.709	0.130909	0.417463	0.313583	0.753838	0.870992
ENSG00000203837	317.805	-0.220224	0.538206	-0.409182	0.682406	0.825034
ENSG00000203857	1.46267	-5.44396	0.804814	-6.76424	1.34008e-11	5.96949e-10
ENSG00000203859	0.517345	-0.627135	0.806067	-0.778018	0.436558	0.633899
ENSG00000203864	19.3755	-0.142218	0.464719	-0.30603	0.759582	0.874362
ENSG00000203867	128.942	-3.01684	0.353761	-8.52789	1.49039e-17	1.64158e-15
ENSG00000203870	1.61376	-0.211953	0.579195	-0.365944	0.714407	0.845231
ENSG00000203872	27.3084	0.180623	0.229275	0.787802	0.430812	0.629006
ENSG00000203877	13.9259	0.676865	0.830323	0.815184	0.414967	0.614918
ENSG00000203879	1302.09	-0.258918	0.137363	-1.88492	0.05944	0.16245
ENSG00000203880	545.692	-0.546814	0.168935	-3.23683	0.00120865	0.00773125
ENSG00000203883	65.3707	0.278347	0.344728	0.80744	0.419413	0.618371
ENSG00000203896	193.02	-0.575367	0.235696	-2.44114	0.0146411	0.0568018
ENSG00000203897	2.80844	-0.0751899	0.703215	-0.106923	0.91485	0.962478
ENSG00000203907	1.67424	-0.199264	0.714721	-0.2788	0.780398	0.886583
ENSG00000203908	0.63597	1.95376	0.924628	2.11302	0.0345989	0.108839
ENSG00000203909	0.47017	0.491293	1.12875	0.435253	0.663379	0.812166
ENSG00000203910	136.685	2.28532	0.776004	2.94499	0.00322969	0.0172147
ENSG00000203923	0.56682	0.171068	1.25447	0.136367	0.891531	0.950395
ENSG00000203926	0.0109726	0.378372	10.5896	0.0357306	0.971497	0.987837
ENSG00000203933	0.491758	-0.517625	1.3393	-0.38649	0.699134	0.83509
ENSG00000203943	14.4076	-0.616881	0.34164	-1.80565	0.0709738	0.185463
ENSG00000203950	2179.43	0.34397	0.164748	2.08785	0.0368114	0.114043
ENSG00000203965	141.893	0.471304	0.152257	3.09545	0.00196515	0.0114957
ENSG00000203972	3.03485	0.522506	0.644705	0.810457	0.417677	0.617228
ENSG00000203985	7.64726	0.599778	0.646386	0.927894	0.353463	0.554053
ENSG00000203989	0.357717	0.604374	1.04523	0.578223	0.563114	0.73697
ENSG00000203993	209.629	0.194293	0.164866	1.17849	0.238599	0.429281
ENSG00000203995	153.914	-0.295159	0.413844	-0.713214	0.475713	0.668176
ENSG00000204001	4.51488	-0.187385	0.677117	-0.276739	0.781981	0.887153
ENSG00000204007	3.13558	-0.889383	0.601489	-1.47863	0.139238	0.297759
ENSG00000204010	0.901087	0.095878	0.555632	0.172557	0.863	0.933973
ENSG00000204019	1.63296	2.35939	1.41843	1.66339	0.096235	0.229403
ENSG00000204020	42.3641	0.0598879	0.473522	0.126473	0.899357	0.954576
ENSG00000204021	133.051	-0.0247526	0.458703	-0.0539621	0.956965	0.98227
ENSG00000204022	4.80691	-0.394229	0.388185	-1.01557	0.309834	0.51034
ENSG00000204025	0.00223548	0.464084	10.5896	0.0438246	0.965044	0.986077
ENSG00000204033	1.14637	0.0465444	0.56424	0.0824905	0.934257	0.972453
ENSG00000204052	11.2637	-0.432283	0.36562	-1.18233	0.237075	0.4274
ENSG00000204060	51.4917	-0.580815	0.320233	-1.81373	0.0697197	0.182815
ENSG00000204065	1.7266	-1.12605	0.75061	-1.50018	0.133567	0.2892
ENSG00000204070	2333.89	0.235899	0.154674	1.52513	0.127226	0.279131
ENSG00000204071	0.305305	-3.69544	0.753649	-4.9034	9.41929e-07	1.58942e-05
ENSG00000204091	1.07949	-0.163774	0.825748	-0.198334	0.842784	0.922273
ENSG00000204099	10.4841	-0.59811	0.506043	-1.18194	0.237231	0.427572
ENSG00000204104	210.274	-0.165909	0.13233	-1.25375	0.209932	0.393876
ENSG00000204116	48.0984	-0.722364	0.227328	-3.17763	0.00148486	0.00918737
ENSG00000204120	570.364	-0.248984	0.142832	-1.7432	0.0812992	0.204149
ENSG00000204128	7.70152	-0.0654244	0.461156	-0.14187	0.887182	0.947896
ENSG00000204131	522.261	-0.149179	0.276256	-0.540003	0.589195	0.75714
ENSG00000204136	77.9535	-0.493177	0.260482	-1.89333	0.0583144	0.160081
ENSG00000204138	410.019	-0.556318	0.146642	-3.79372	0.000148408	0.00134227
ENSG00000204140	6.65272	1.4548	0.811333	1.7931	0.0729572	0.189172
ENSG00000204147	20.0395	-0.20534	0.203457	-1.00926	0.312852	0.513417
ENSG00000204149	53.8798	0.406593	0.188934	2.15204	0.0313945	0.10109
ENSG00000204160	680.784	-0.0602187	0.141284	-0.426226	0.669943	0.815978
ENSG00000204161	94.2541	-0.206339	0.288696	-0.714727	0.474778	0.66778
ENSG00000204165	9.11277	0.371657	0.410674	0.904993	0.365469	0.566578
ENSG00000204172	32.3789	0.423993	0.222089	1.90911	0.0562478	0.155879
ENSG00000204174	1.63345	0.375652	0.54906	0.684174	0.493865	0.683464
ENSG00000204176	33.9597	-1.5047	0.389191	-3.86622	0.000110537	0.00104808
ENSG00000204178	476.102	-0.172071	0.118053	-1.45757	0.14496	0.30624
ENSG00000204179	16.347	0.0659219	0.460652	0.143106	0.886207	0.947183
ENSG00000204183	19.4764	2.27728	0.576944	3.94714	7.90912e-05	0.000787533
ENSG00000204186	106.483	-0.450254	0.232133	-1.93964	0.052424	0.14863
ENSG00000204193	71.6447	0.871139	0.518101	1.68141	0.0926837	0.223321
ENSG00000204195	1.58438	-0.335088	0.696981	-0.480771	0.630679	0.788705
ENSG00000204209	713.195	0.147024	0.117366	1.2527	0.210315	0.394366
ENSG00000204217	1132.58	-0.696624	0.179912	-3.87203	0.000107935	0.00102706
ENSG00000204219	298.918	-0.756053	0.273837	-2.76095	0.00576327	0.0272826
ENSG00000204220	437.71	0.377555	0.181142	2.0843	0.0371326	0.114805
ENSG00000204227	558.407	-0.129284	0.133984	-0.96492	0.334585	0.535742
ENSG00000204228	235.498	-0.360067	0.184698	-1.94949	0.0512366	0.146218
ENSG00000204231	496.701	-0.428306	0.124928	-3.42842	0.000607098	0.00438381
ENSG00000204237	813.508	0.385419	0.187514	2.05542	0.0398389	0.121244
ENSG00000204248	39.9702	0.240994	0.277674	0.867903	0.385447	0.586801
ENSG00000204252	185.298	0.124826	0.349549	0.357104	0.721014	0.849859
ENSG00000204256	2253.94	0.459588	0.104865	4.38264	1.17249e-05	0.000150118
ENSG00000204257	710.718	-0.184257	0.274496	-0.671255	0.502058	0.690798
ENSG00000204262	3520.63	0.495269	0.327149	1.51389	0.130053	0.283538
ENSG00000204264	1155.69	0.370432	0.199395	1.85778	0.0632002	0.169868
ENSG00000204267	1501.19	0.21623	0.193153	1.11948	0.262937	0.457022
ENSG00000204271	29.8859	-0.396753	0.406807	-0.975286	0.329418	0.530374
ENSG00000204272	366.63	-0.029172	0.17716	-0.164665	0.869207	0.937919
ENSG00000204278	6.36687	2.57853	0.676905	3.80929	0.000139365	0.00127192
ENSG00000204279	0.517041	0.336221	1.38716	0.242381	0.808485	0.902299
ENSG00000204287	5111.58	0.116648	0.296114	0.393931	0.693632	0.832538
ENSG00000204291	651.401	0.462379	0.262777	1.75958	0.0784784	0.199496
ENSG00000204296	120.74	1.64088	0.405358	4.04797	5.16646e-05	0.000548395
ENSG00000204300	0.401464	0.0881433	1.56943	0.0561628	0.955212	0.981488
ENSG00000204301	215.043	0.296594	0.196701	1.50784	0.131595	0.286124
ENSG00000204304	636.853	0.268279	0.120858	2.21979	0.026433	0.0889266
ENSG00000204305	146.561	0.369761	0.23436	1.57775	0.114624	0.25921
ENSG00000204308	324.508	0.285212	0.139167	2.04943	0.0404202	0.122456
ENSG00000204310	574.364	0.392887	0.152161	2.58204	0.00982176	0.041762
ENSG00000204311	47.4114	0.169095	0.228074	0.741405	0.458448	0.652197
ENSG00000204314	13.3888	-0.47649	0.282812	-1.68483	0.0920219	0.22226
ENSG00000204315	113.499	1.33656	0.19498	6.85483	7.13995e-12	3.34745e-10
ENSG00000204316	680.842	-0.501963	0.155941	-3.21894	0.00128666	0.00812679
ENSG00000204323	43.5654	-0.975079	0.470545	-2.07223	0.0382436	0.1175
ENSG00000204334	22.3902	-0.708461	0.379657	-1.86606	0.0620336	0.167686
ENSG00000204335	12.0111	0.861764	0.504026	1.70976	0.0873098	0.214049
ENSG00000204344	542.188	0.0576668	0.145657	0.395909	0.692173	0.831778
ENSG00000204345	7.10151	-0.0535492	0.608648	-0.0879806	0.929892	0.970108
ENSG00000204347	2.35672	2.77331	0.680569	4.07499	4.60158e-05	0.000496297
ENSG00000204348	168.435	-0.0398828	0.150552	-0.26491	0.791079	0.892339
ENSG00000204351	700.404	-0.0902831	0.143241	-0.63029	0.528505	0.710708
ENSG00000204352	296.034	0.216514	0.453754	0.477163	0.633246	0.790124
ENSG00000204356	839.611	0.144507	0.153427	0.941862	0.346263	0.547034
ENSG00000204361	5.19823	-1.50093	0.684867	-2.19157	0.0284108	0.0939103
ENSG00000204363	0.366233	2.15335	1.14155	1.88634	0.0592488	0.16201
ENSG00000204366	29.8112	0.880189	0.387273	2.27279	0.0230388	0.0803312
ENSG00000204371	708.902	0.0263426	0.124166	0.212156	0.831985	0.916192
ENSG00000204379	0.177192	0.471347	2.54823	0.18497	0.853252	0.928485
ENSG00000204381	121.935	0.181519	0.276588	0.65628	0.511644	0.698376
ENSG00000204382	0.242293	-0.0610566	2.69391	-0.0226647	0.981918	0.991959
ENSG00000204385	207.728	-1.51676	0.425578	-3.56401	0.000365233	0.00287344
ENSG00000204386	518.674	-0.0496968	0.138424	-0.359017	0.719582	0.848731
ENSG00000204387	2108.75	0.39158	0.175172	2.2354	0.0253908	0.086287
ENSG00000204390	17.9962	-0.601626	0.212617	-2.82962	0.00466031	0.0230203
ENSG00000204392	399.843	0.270249	0.156501	1.72682	0.0842006	0.208955
ENSG00000204394	1390.12	0.19753	0.147564	1.33861	0.180699	0.355277
ENSG00000204396	53.69	-0.984704	0.232596	-4.23354	2.30042e-05	0.000270023
ENSG00000204397	12.915	-0.218146	0.26945	-0.809598	0.418172	0.61739
ENSG00000204406	1071.78	-0.444001	0.166401	-2.66826	0.00762441	0.0341812
ENSG00000204414	0.0647682	0.429969	4.89825	0.0877802	0.930051	0.970108
ENSG00000204420	6.96601	-0.468471	0.326238	-1.43598	0.151009	0.314555
ENSG00000204421	358.054	0.0589112	0.441097	0.133556	0.893754	0.951692
ENSG00000204424	0.00950776	0.317637	3.96463	0.0801178	0.936144	0.973432
ENSG00000204427	447.519	-0.148307	0.113306	-1.3089	0.190568	0.368288
ENSG00000204428	11.2218	-0.439232	0.258827	-1.69701	0.0896951	0.218279
ENSG00000204435	3042.49	0.379836	0.138311	2.74623	0.00602837	0.028296
ENSG00000204438	54.7388	0.267874	0.201323	1.33057	0.183332	0.358657
ENSG00000204444	379.294	0.47223	0.195341	2.41747	0.0156288	0.0597117
ENSG00000204446	17.0248	0.809569	0.421004	1.92295	0.0544864	0.152488
ENSG00000204449	0.394063	-0.528158	1.38357	-0.381737	0.702657	0.837176
ENSG00000204450	0.0725459	0.25819	3.38279	0.0763247	0.939161	0.974867
ENSG00000204463	2833.4	0.180303	0.117039	1.54054	0.123428	0.273262
ENSG00000204464	0.0195288	0.548698	2.39791	0.228824	0.819006	0.908557
ENSG00000204469	2870.53	0.146405	0.108673	1.34721	0.177914	0.351651
ENSG00000204472	11.026	0.0543252	0.440301	0.123382	0.901805	0.956067
ENSG00000204475	5.43982	-0.393609	0.406498	-0.968292	0.332899	0.534375
ENSG00000204479	0.508412	0.508488	1.33852	0.379888	0.704029	0.838008
ENSG00000204480	0.432329	-0.0055021	1.58917	-0.00346224	0.997238	0.999146
ENSG00000204482	171.632	0.506324	0.335773	1.50794	0.131571	0.286111
ENSG00000204498	224.353	-0.0265152	0.185392	-0.143022	0.886273	0.947183
ENSG00000204501	0.383903	0.175011	1.53685	0.113876	0.909336	0.959642
ENSG00000204505	0.114102	0.0885105	2.51797	0.0351516	0.971959	0.987928
ENSG00000204510	0.0614129	0.136906	2.66939	0.0512872	0.959097	0.983321
ENSG00000204511	0.639299	0.607984	0.816633	0.744501	0.456574	0.65067
ENSG00000204514	37.5723	-0.332278	0.22437	-1.48094	0.138624	0.296713
ENSG00000204516	114.729	0.90721	0.22657	4.00411	6.22519e-05	0.000641714
ENSG00000204518	4.33729	-4.78807	0.490074	-9.7701	1.51299e-22	3.20137e-20
ENSG00000204519	66.6648	0.174472	0.180162	0.968419	0.332835	0.534375
ENSG00000204520	339.444	0.3639	0.178581	2.03773	0.0415774	0.125043
ENSG00000204524	11.4262	-0.151634	0.370316	-0.409473	0.682193	0.824962
ENSG00000204525	17698.2	0.130084	0.233651	0.556743	0.577703	0.748412
ENSG00000204528	67.9999	0.598442	0.491323	1.21802	0.223216	0.410467
ENSG00000204531	144.638	0.898945	0.313447	2.86793	0.0041317	0.0209398
ENSG00000204536	669.101	-0.768394	0.244926	-3.13726	0.00170537	0.0103021
ENSG00000204538	59.511	-0.668915	0.658568	-1.01571	0.309766	0.51028
ENSG00000204539	1230.23	10.1392	0.697774	14.5307	7.74111e-48	1.55606e-44
ENSG00000204540	16104.4	1.79218	0.490911	3.65071	0.000261512	0.00217107
ENSG00000204542	90.0713	1.0928	0.694657	1.57315	0.115683	0.260693
ENSG00000204544	1008.65	0.286611	0.712068	0.402505	0.687312	0.828389
ENSG00000204560	438.928	-0.147405	0.112515	-1.3101	0.190162	0.367812
ENSG00000204564	651.365	0.515243	0.146069	3.5274	0.000419667	0.00322286
ENSG00000204568	610.143	-0.342765	0.139135	-2.46355	0.0137568	0.0540887
ENSG00000204569	843.742	0.342688	0.104994	3.26389	0.00109894	0.00715466
ENSG00000204574	814.609	0.210915	0.119921	1.75878	0.0786156	0.199657
ENSG00000204576	281.986	0.43177	0.156956	2.75091	0.00594307	0.0279691
ENSG00000204577	75.2477	0.511164	0.256897	1.98976	0.0466169	0.136324
ENSG00000204580	5051.14	0.400442	0.184492	2.17051	0.0299683	0.0975941
ENSG00000204583	9.97263	-0.874237	0.457736	-1.90992	0.0561441	0.155748
ENSG00000204584	1.72433	1.04203	0.459104	2.26971	0.0232254	0.080828
ENSG00000204590	1057.06	0.00990359	0.152501	0.064941	0.948221	0.978758
ENSG00000204592	8926.88	0.169223	0.172705	0.979838	0.327166	0.528441
ENSG00000204595	2.0147	-0.44522	0.551467	-0.807337	0.419472	0.618402
ENSG00000204599	265.427	0.390697	0.104519	3.73805	0.000185455	0.00161859
ENSG00000204604	168.846	0.340702	0.246486	1.38224	0.166898	0.337301
ENSG00000204610	15.1637	0.936944	0.4779	1.96054	0.0499326	0.143665
ENSG00000204611	143.743	0.0850279	0.132916	0.639714	0.522359	0.706302
ENSG00000204613	3.83068	-0.904364	0.513709	-1.76046	0.07833	0.199308
ENSG00000204616	84.8437	-1.52578	0.401026	-3.8047	0.000141977	0.00129209
ENSG00000204618	272.529	-0.534029	0.32527	-1.6418	0.100631	0.237036
ENSG00000204619	480.4	-0.0899488	0.140423	-0.640556	0.521811	0.705947
ENSG00000204624	33.4636	1.39888	0.544007	2.57143	0.0101278	0.0428044
ENSG00000204628	10071.1	0.00992949	0.150182	0.0661163	0.947285	0.978563
ENSG00000204634	791.907	0.0688843	0.157139	0.438365	0.661122	0.810328
ENSG00000204640	1.18644	0.239398	0.802183	0.298434	0.765372	0.877465
ENSG00000204642	1306.71	0.0434254	0.245722	0.176726	0.859724	0.932352
ENSG00000204644	20.6833	0.0554504	0.482019	0.115038	0.908415	0.959196
ENSG00000204653	11.6423	0.368745	0.431075	0.855408	0.392325	0.593359
ENSG00000204655	13.6328	-0.962159	0.451359	-2.13169	0.0330323	0.104834
ENSG00000204659	8.9222	-0.455691	0.366918	-1.24194	0.214259	0.399015
ENSG00000204661	4.1062	0.841531	0.566727	1.4849	0.137571	0.29506
ENSG00000204669	1.37964	-0.880896	0.607369	-1.45035	0.146962	0.3088
ENSG00000204671	1.006	1.18523	0.981704	1.20732	0.227309	0.415146
ENSG00000204673	672.947	0.190371	0.13158	1.4468	0.147952	0.310157
ENSG00000204677	6.51635	-0.211808	0.464677	-0.455818	0.648521	0.801065
ENSG00000204681	409.429	0.656658	0.202794	3.23806	0.00120347	0.00770116
ENSG00000204682	26.0181	0.191311	0.408342	0.468506	0.639423	0.794695
ENSG00000204683	12.2244	0.785319	0.457107	1.71802	0.0857926	0.21145
ENSG00000204688	0.0704813	0.433632	2.70244	0.160459	0.872519	0.93961
ENSG00000204710	17.143	3.96115	0.802158	4.93811	7.88821e-07	1.36106e-05
ENSG00000204711	11.9528	-1.90255	0.570639	-3.33407	0.000855851	0.00585159
ENSG00000204713	722.614	-0.261762	0.122023	-2.14519	0.0319375	0.102319
ENSG00000204764	230.991	-1.09173	0.399302	-2.7341	0.00625517	0.0291395
ENSG00000204767	1.63799	-1.242	0.614471	-2.02124	0.0432546	0.128882
ENSG00000204787	0.0695009	0.518737	3.53236	0.146853	0.883248	0.945577
ENSG00000204815	92.171	-2.14424	0.27574	-7.77629	7.46848e-15	5.66512e-13
ENSG00000204839	443.439	-0.396814	0.251996	-1.57468	0.11533	0.260152
ENSG00000204842	619.598	-0.521216	0.116874	-4.45963	8.21008e-06	0.000110575
ENSG00000204843	1702.74	0.0144444	0.106703	0.13537	0.89232	0.950921
ENSG00000204849	0.117378	0.966136	1.80118	0.536391	0.591688	0.759433
ENSG00000204852	496.665	-0.15715	0.176545	-0.890145	0.373388	0.574809
ENSG00000204856	102.001	0.681044	0.186257	3.65647	0.00025571	0.00213171
ENSG00000204859	231.147	0.482009	0.21152	2.27878	0.0226799	0.0793895
ENSG00000204860	12.318	-0.583954	0.437646	-1.33431	0.182103	0.357079
ENSG00000204866	141.323	0.706834	0.474967	1.48817	0.136705	0.293751
ENSG00000204869	7.33849	0.107402	0.566092	0.189726	0.849524	0.926183
ENSG00000204882	13.557	0.125333	0.372813	0.336183	0.736733	0.860517
ENSG00000204897	5.62469	-1.25066	0.527485	-2.371	0.0177402	0.0655516
ENSG00000204899	226.621	-0.287629	0.183093	-1.57095	0.116194	0.261442
ENSG00000204909	9.07375	-3.80415	0.648221	-5.86859	4.39505e-09	1.22278e-07
ENSG00000204913	1.02389	-1.25992	0.686283	-1.83585	0.0663792	0.176392
ENSG00000204918	0	NA	NA	NA	NA	NA
ENSG00000204919	0	NA	NA	NA	NA	NA
ENSG00000204920	53.6019	0.298686	0.186632	1.6004	0.109511	0.251219
ENSG00000204923	52.8355	0.0148224	0.141837	0.104503	0.91677	0.963416
ENSG00000204928	0.890095	-1.19812	0.604835	-1.9809	0.0476022	0.138528
ENSG00000204930	5.95723	-1.36237	0.44408	-3.06784	0.0021561	0.0123565
ENSG00000204936	251.945	0.291576	0.519153	0.561638	0.574363	0.745647
ENSG00000204946	240.235	0.21781	0.157606	1.38199	0.166976	0.337371
ENSG00000204947	45.5821	-1.02014	0.201943	-5.05163	4.38064e-07	8.00512e-06
ENSG00000204952	7.97349	0.119557	0.410547	0.291214	0.770887	0.880318
ENSG00000204970	70.7406	2.13676	0.523432	4.08222	4.46084e-05	0.000483714
ENSG00000204978	0.762522	1.31119	0.586218	2.23669	0.0253067	0.0861034
ENSG00000204979	4.03776	-0.575498	0.51023	-1.12792	0.259354	0.452744
ENSG00000204983	0.912083	-1.50674	0.791925	-1.90263	0.0570892	0.157551
ENSG00000204991	228.66	-0.216214	0.273269	-0.791212	0.42882	0.627471
ENSG00000205002	3.81126	-0.419637	0.630896	-0.665144	0.505958	0.693713
ENSG00000205022	0.899834	0.061334	0.840558	0.0729682	0.941831	0.975876
ENSG00000205025	5.2601	2.06948	0.617927	3.34907	0.000810847	0.00558904
ENSG00000205038	31.9389	-1.27383	0.364881	-3.49108	0.000481077	0.00359489
ENSG00000205041	0.546641	1.43765	0.515564	2.78849	0.00529541	0.0255033
ENSG00000205045	25.0591	-0.0139609	0.251676	-0.0554717	0.955763	0.981833
ENSG00000205057	6.68673	1.99434	0.502289	3.97051	7.17202e-05	0.000722639
ENSG00000205060	184.485	-0.083905	0.126436	-0.663615	0.506937	0.694087
ENSG00000205076	357.759	-0.256705	0.589318	-0.435597	0.663129	0.811922
ENSG00000205078	1756.88	0.718005	0.270612	2.65327	0.00797172	0.0354188
ENSG00000205084	37.9651	-0.607078	0.274514	-2.21147	0.0270033	0.0902787
ENSG00000205090	30.4501	-0.396532	0.312213	-1.27007	0.20406	0.386149
ENSG00000205097	0.272076	2.08473	1.02641	2.03108	0.0422467	0.126531
ENSG00000205106	1.95241	-1.07425	0.503347	-2.13421	0.0328253	0.104424
ENSG00000205108	13.2784	-0.13582	0.521074	-0.260654	0.79436	0.893606
ENSG00000205111	13.0164	-0.414144	0.449389	-0.921572	0.356752	0.557254
ENSG00000205116	2.53149	2.31479	0.600608	3.85408	0.000116167	0.00109117
ENSG00000205126	2.89952	-1.72228	0.55115	-3.12488	0.00177878	0.0106127
ENSG00000205129	25.703	0.246522	0.290474	0.848691	0.396053	0.597059
ENSG00000205133	51.4948	-0.355527	0.367151	-0.968342	0.332874	0.534375
ENSG00000205143	8.69986	0.67337	0.325449	2.06905	0.0385417	0.118167
ENSG00000205155	481.837	0.0682388	0.18526	0.36834	0.71262	0.843924
ENSG00000205174	0.121748	0.701622	2.36063	0.297218	0.7663	0.878073
ENSG00000205177	54.1702	0.974989	0.317054	3.07515	0.00210399	0.012125
ENSG00000205186	3.10837	-2.79198	0.743708	-3.75414	0.000173939	0.00153687
ENSG00000205189	33.3993	0.0761922	0.315591	0.241427	0.809224	0.902507
ENSG00000205208	94.5773	-0.17549	0.209851	-0.83626	0.403008	0.603931
ENSG00000205212	62.9921	-0.9673	0.6465	-1.49621	0.134599	0.290886
ENSG00000205213	362.435	0.135984	0.190629	0.713343	0.475633	0.668176
ENSG00000205220	1023.89	0.136136	0.22972	0.592617	0.553438	0.730534
ENSG00000205221	193.24	-0.804741	0.391523	-2.05541	0.0398391	0.121244
ENSG00000205250	879.904	-0.192302	0.122411	-1.57096	0.116192	0.261442
ENSG00000205268	778.112	0.465323	0.188488	2.46872	0.0135599	0.0535634
ENSG00000205269	29.1922	-1.33343	0.283609	-4.70167	2.58047e-06	3.97096e-05
ENSG00000205277	160.697	0.772944	0.339159	2.279	0.022667	0.0793764
ENSG00000205301	4.41024	-0.395729	0.590404	-0.670269	0.502686	0.691022
ENSG00000205302	448.395	0.116197	0.0983258	1.18176	0.237303	0.427617
ENSG00000205307	67.4015	1.19668	0.387005	3.09215	0.00198711	0.0115946
ENSG00000205323	617.59	0.0775162	0.138639	0.559122	0.576078	0.74709
ENSG00000205339	1569.47	-0.179615	0.123536	-1.45395	0.14596	0.307787
ENSG00000205352	721.124	-0.0318899	0.11851	-0.269091	0.787859	0.890355
ENSG00000205356	288.328	-0.185694	0.139964	-1.32672	0.1846	0.360348
ENSG00000205358	16.6891	1.40326	0.423509	3.31341	0.000921661	0.00621175
ENSG00000205359	36.2091	0.182666	0.435166	0.419763	0.674659	0.818869
ENSG00000205364	40.0197	1.6101	0.404669	3.97881	6.92598e-05	0.000700659
ENSG00000205420	111470	0.230034	0.307281	0.748611	0.454092	0.64857
ENSG00000205423	157.037	-0.106209	0.132943	-0.798909	0.424343	0.62307
ENSG00000205426	41.7658	1.10695	0.392285	2.8218	0.00477553	0.0234561
ENSG00000205436	107.585	0.0488344	0.431039	0.113295	0.909797	0.959877
ENSG00000205442	0.421219	-0.394196	1.65273	-0.238512	0.811484	0.904145
ENSG00000205456	3.9641	0.218766	0.62853	0.34806	0.727795	0.854969
ENSG00000205476	869.953	0.459557	0.169989	2.70346	0.0068622	0.0313053
ENSG00000205502	16.0552	1.71833	0.373615	4.5992	4.24108e-06	6.17201e-05
ENSG00000205517	53.4029	-0.794757	0.376371	-2.11163	0.0347181	0.109086
ENSG00000205531	2251.1	-0.0906696	0.108969	-0.832066	0.405372	0.605779
ENSG00000205542	7625.03	0.316199	0.192522	1.64241	0.100506	0.236884
ENSG00000205544	311.998	0.345588	0.219969	1.57108	0.116165	0.261442
ENSG00000205549	8.43065	-0.135312	0.508945	-0.265867	0.790341	0.891893
ENSG00000205572	5.2574	-0.572228	0.411941	-1.3891	0.164801	0.334288
ENSG00000205581	820.041	-0.00207008	0.14317	-0.0144589	0.988464	0.995833
ENSG00000205593	219.629	0.0776794	0.180719	0.429834	0.667316	0.814382
ENSG00000205629	310.376	0.0434745	0.141679	0.306853	0.758955	0.873828
ENSG00000205642	0.742681	1.34145	0.776563	1.72742	0.0840925	0.208726
ENSG00000205643	99.6111	-0.358216	0.18364	-1.95064	0.0510999	0.145983
ENSG00000205649	129.622	-0.927048	1.21076	-0.765672	0.443871	0.640227
ENSG00000205659	267.027	0.504436	0.12067	4.18028	2.91146e-05	0.000331111
ENSG00000205667	5.40927	-1.11228	0.351585	-3.16361	0.00155826	0.00952068
ENSG00000205669	2.03522	0.52224	0.446663	1.1692	0.242322	0.433746
ENSG00000205670	2.6274	0.585878	0.435873	1.34415	0.178901	0.352995
ENSG00000205678	9.68366	-3.91375	0.666839	-5.86911	4.38149e-09	1.22112e-07
ENSG00000205683	168.419	-0.594356	0.30472	-1.9505	0.0511166	0.145996
ENSG00000205693	4.52482	0.731111	0.460435	1.58787	0.112315	0.255466
ENSG00000205702	20.8264	0.304879	0.296331	1.02885	0.303551	0.504122
ENSG00000205710	27.7571	0.0251561	0.420389	0.0598399	0.952283	0.9802
ENSG00000205718	0.00501361	0.406195	10.5896	0.038358	0.969402	0.987756
ENSG00000205726	386.145	-0.465024	0.163581	-2.84279	0.00447211	0.0222857
ENSG00000205744	1566.22	0.905214	0.1981	4.56949	4.88908e-06	7.00724e-05
ENSG00000205745	0.593503	0.324409	0.806704	0.402141	0.68758	0.828389
ENSG00000205754	1.1679	3.96945	0.801533	4.95232	7.33339e-07	1.28462e-05
ENSG00000205758	312.852	-0.212946	0.140358	-1.51716	0.129227	0.282006
ENSG00000205765	343.627	0.0935092	0.1573	0.594465	0.552201	0.729768
ENSG00000205784	16.8678	-0.282394	0.285	-0.990857	0.321755	0.522536
ENSG00000205790	1221.98	0.705938	0.189929	3.71686	0.000201713	0.00173834
ENSG00000205795	35.871	-0.725212	0.328046	-2.2107	0.0270566	0.0904003
ENSG00000205809	6.29006	1.44804	0.456212	3.17405	0.00150326	0.00926916
ENSG00000205810	23.1104	0.572734	0.412378	1.38886	0.164876	0.33439
ENSG00000205832	30.7682	-1.74545	0.286518	-6.09194	1.11551e-09	3.44972e-08
ENSG00000205835	0.845965	-0.490926	0.85243	-0.575913	0.564674	0.738374
ENSG00000205846	8.16042	2.54136	0.385884	6.5858	4.52444e-11	1.83731e-09
ENSG00000205856	1.64902	-2.95123	0.59675	-4.9455	7.59494e-07	1.32611e-05
ENSG00000205857	4.81546	-0.66137	0.51432	-1.28591	0.198474	0.378872
ENSG00000205858	4.10745	-0.331665	0.555657	-0.596887	0.550583	0.728238
ENSG00000205882	0.271674	-0.0501343	1.76911	-0.0283387	0.977392	0.989825
ENSG00000205883	2.33636	-0.416806	0.59886	-0.695999	0.48643	0.67696
ENSG00000205884	0.142378	0.151059	2.54008	0.0594701	0.952578	0.980378
ENSG00000205903	372.769	0.0294297	0.137165	0.214557	0.830112	0.915007
ENSG00000205916	0.215166	0.181525	2.43659	0.0744995	0.940613	0.975332
ENSG00000205922	34.2745	3.38527	0.521882	6.48666	8.77617e-11	3.3364e-09
ENSG00000205929	44.9958	0.444064	0.373687	1.18833	0.234703	0.42436
ENSG00000205937	650.287	-0.144946	0.103951	-1.39438	0.163204	0.331961
ENSG00000205944	1.09221	-1.03028	0.833636	-1.23589	0.2165	0.402139
ENSG00000205978	299.187	0.0228668	0.268817	0.0850643	0.93221	0.971478
ENSG00000205981	132.951	-0.64364	0.175066	-3.67655	0.000236409	0.00199041
ENSG00000206013	1.04255	1.03411	0.726184	1.42404	0.154436	0.319396
ENSG00000206026	2.96684	-0.322281	0.651657	-0.494557	0.620913	0.780986
ENSG00000206043	2.13754	-0.361473	0.628515	-0.575122	0.565209	0.738833
ENSG00000206052	69.6026	-0.371671	0.28987	-1.2822	0.199773	0.380725
ENSG00000206053	1630.52	-0.29424	0.140177	-2.09906	0.0358119	0.111585
ENSG00000206072	153.665	-0.480069	0.575588	-0.83405	0.404253	0.605006
ENSG00000206073	681.269	-0.726674	0.472266	-1.53869	0.123879	0.273903
ENSG00000206075	4805.01	0.373612	0.269838	1.38458	0.16618	0.336229
ENSG00000206127	0.862069	-0.485711	0.548256	-0.88592	0.375661	0.576817
ENSG00000206150	0.122235	-1.05054	0.865201	-1.21421	0.224666	0.412047
ENSG00000206172	0.834718	-0.144487	0.657779	-0.219659	0.826136	0.912438
ENSG00000206177	0.304936	-1.05562	1.16094	-0.90928	0.363202	0.564041
ENSG00000206178	0.16792	0.645009	2.41549	0.26703	0.789446	0.891321
ENSG00000206190	182.044	0.186843	0.248748	0.751131	0.452574	0.647013
ENSG00000206262	11.2083	0.445736	0.584975	0.761975	0.446075	0.641755
ENSG00000206384	53.7416	-1.01584	0.351755	-2.88791	0.0038781	0.0198497
ENSG00000206418	678.932	0.0553681	0.149075	0.371411	0.710332	0.842268
ENSG00000206527	986.645	0.0927528	0.150078	0.61803	0.536555	0.716699
ENSG00000206532	5.68765	-0.117247	0.633536	-0.185067	0.853176	0.928485
ENSG00000206535	53.9655	-0.464342	0.214946	-2.16027	0.0307516	0.0994802
ENSG00000206538	26.3114	0.45569	0.367024	1.24158	0.214392	0.399171
ENSG00000206557	15.1174	1.67022	0.439138	3.8034	0.000142722	0.0012974
ENSG00000206559	55.5363	-2.10977	0.18461	-11.4283	3.02099e-30	1.94322e-27
ENSG00000206560	603.271	-0.211798	0.132771	-1.59521	0.110665	0.252857
ENSG00000206561	54.9542	-0.730274	0.273047	-2.67454	0.00748316	0.0335948
ENSG00000206562	253.139	0.336663	0.123434	2.72748	0.00638207	0.0295764
ENSG00000211454	12.286	0.118984	0.315683	0.37691	0.706241	0.83946
ENSG00000211455	592.462	0.0369177	0.145694	0.253392	0.799965	0.896525
ENSG00000211456	388.638	-0.246434	0.0999938	-2.4645	0.0137205	0.053999
ENSG00000211460	796.887	0.0733271	0.112186	0.653619	0.513357	0.699559
ENSG00000211584	305.836	-0.323201	0.178628	-1.80935	0.0703966	0.184203
ENSG00000211598	848.515	0.645667	0.535795	1.20506	0.228178	0.416025
ENSG00000211599	14.4743	1.18086	0.711759	1.65908	0.0970998	0.230917
ENSG00000211625	63.7909	0.694529	0.594298	1.16865	0.242543	0.434045
ENSG00000211640	226.308	1.06787	0.567135	1.88293	0.05971	0.162994
ENSG00000211644	403.283	0.492163	0.542841	0.906644	0.364595	0.565386
ENSG00000211699	0.78021	0.260326	0.542098	0.480219	0.631071	0.789011
ENSG00000211790	1.19663	0.900759	0.526133	1.71204	0.0868901	0.213423
ENSG00000211792	0.857766	0.97901	0.5567	1.7586	0.0786461	0.19967
ENSG00000211806	0.552926	0.827811	0.564105	1.46748	0.142246	0.302255
ENSG00000211810	1.26548	1.08709	0.517834	2.09931	0.0357896	0.111539
ENSG00000211891	11.1937	0.670544	0.571328	1.17366	0.240532	0.431648
ENSG00000211892	3548.05	0.121561	0.577862	0.210364	0.833384	0.916865
ENSG00000211893	6541.26	0.134094	0.527146	0.254378	0.799203	0.896127
ENSG00000211956	126.294	0.765266	0.554678	1.37966	0.167692	0.338393
ENSG00000211961	10.1231	0.614373	0.66156	0.928673	0.353059	0.553533
ENSG00000211966	429.982	0.626117	0.565803	1.1066	0.268468	0.463172
ENSG00000211970	30.6646	0.752946	0.634385	1.18689	0.235271	0.4251
ENSG00000211973	67.7808	0.749639	0.645348	1.16161	0.245396	0.437528
ENSG00000211974	22.9136	0.873656	0.727732	1.20052	0.229938	0.418331
ENSG00000211979	3.45164	-0.0605305	0.769383	-0.0786741	0.937292	0.974034
ENSG00000212123	24.1314	0.187498	0.309839	0.605146	0.545082	0.724101
ENSG00000212719	88.0305	0.834847	0.248297	3.36228	0.000773004	0.00536267
ENSG00000213020	176.391	-0.182825	0.204792	-0.892738	0.371998	0.573437
ENSG00000213022	150.814	0.281639	0.450631	0.624986	0.53198	0.713194
ENSG00000213023	7.40851	0.163123	0.418502	0.389778	0.696701	0.834474
ENSG00000213030	10.1417	1.23968	0.803958	1.54197	0.123081	0.272777
ENSG00000213047	334.796	0.0979371	0.17328	0.565194	0.571942	0.744055
ENSG00000213057	12.3316	0.551477	0.316277	1.74365	0.0812194	0.204045
ENSG00000213064	745.603	-0.237781	0.134284	-1.77074	0.0766043	0.196064
ENSG00000213066	250.544	-0.00943751	0.125369	-0.075278	0.939994	0.975039
ENSG00000213079	436.798	-0.297414	0.10113	-2.94091	0.00327251	0.017391
ENSG00000213085	81.1478	-0.831941	0.28224	-2.94764	0.00320206	0.0171004
ENSG00000213088	121.143	0.378352	0.407341	0.928833	0.352976	0.553506
ENSG00000213096	66.1689	-0.457401	0.274256	-1.66779	0.0953574	0.227865
ENSG00000213123	378.902	-1.0772	0.221701	-4.85878	1.18113e-06	1.9421e-05
ENSG00000213139	98.494	-1.00022	0.317313	-3.15214	0.00162079	0.00985406
ENSG00000213145	1145.59	0.0471339	0.284422	0.165718	0.868379	0.937334
ENSG00000213160	367.893	0.352036	0.263781	1.33458	0.182015	0.356949
ENSG00000213171	2.80154	-1.68708	0.513952	-3.28257	0.00102867	0.00678565
ENSG00000213185	126.485	0.183596	0.265311	0.692003	0.488935	0.678861
ENSG00000213186	143.616	0.397448	0.209618	1.89606	0.0579521	0.159386
ENSG00000213190	147.55	0.0962274	0.291564	0.330039	0.74137	0.862999
ENSG00000213199	18.4316	0.60217	0.331271	1.81776	0.0691013	0.18169
ENSG00000213213	413.124	0.61321	0.223612	2.74229	0.00610117	0.0285794
ENSG00000213214	69.8462	-0.149175	0.345373	-0.431923	0.665797	0.813528
ENSG00000213218	0.964808	-1.14916	1.43118	-0.802944	0.422007	0.620878
ENSG00000213221	113.807	0.310509	0.258877	1.19945	0.230355	0.418663
ENSG00000213231	1.25782	1.61073	0.871467	1.8483	0.0645585	0.172711
ENSG00000213246	572.729	0.275739	0.116775	2.36129	0.0182114	0.0668471
ENSG00000213265	3.18025	-0.686608	0.576864	-1.19024	0.233951	0.423334
ENSG00000213281	737.781	0.403588	0.14288	2.82467	0.00473299	0.023297
ENSG00000213316	38.6163	-0.495969	0.282954	-1.75283	0.0796318	0.201282
ENSG00000213337	115.847	-0.148752	0.199136	-0.746988	0.455071	0.649317
ENSG00000213339	520.484	-0.248023	0.199176	-1.24524	0.213043	0.397442
ENSG00000213341	339.909	0.111739	0.0919508	1.21521	0.224286	0.411729
ENSG00000213347	135.08	0.38192	0.24371	1.56711	0.117089	0.262866
ENSG00000213366	310.854	-1.08395	0.40431	-2.68099	0.00734049	0.0330836
ENSG00000213390	70.9563	-0.391761	0.198365	-1.97495	0.0482742	0.139974
ENSG00000213397	469.086	0.159387	0.203523	0.78314	0.433545	0.631604
ENSG00000213398	280.669	0.0783474	0.207544	0.377497	0.705804	0.839193
ENSG00000213401	58.2351	2.85966	1.127	2.53742	0.0111672	0.0462121
ENSG00000213402	163.16	0.145656	0.286319	0.50872	0.610949	0.774572
ENSG00000213413	16.0241	1.09864	0.475804	2.30902	0.0209424	0.0747061
ENSG00000213420	38.0579	0.397353	0.340459	1.16711	0.243166	0.434774
ENSG00000213424	7.64238	-1.45686	0.345984	-4.21077	2.54506e-05	0.00029372
ENSG00000213445	495.844	0.167892	0.156779	1.07089	0.28422	0.481191
ENSG00000213463	246.831	0.111326	0.337957	0.329409	0.741847	0.863278
ENSG00000213465	280.867	-0.142844	0.16748	-0.852903	0.393713	0.594991
ENSG00000213512	67.198	-0.309385	0.385781	-0.80197	0.42257	0.621261
ENSG00000213516	278.065	0.750178	0.169665	4.42152	9.80111e-06	0.000128873
ENSG00000213523	114.086	0.294463	0.226151	1.30207	0.192894	0.37131
ENSG00000213533	137.197	0.449848	0.337883	1.33138	0.183066	0.358436
ENSG00000213551	324.33	0.290294	0.140201	2.07055	0.0384006	0.11778
ENSG00000213563	254.88	1.44293	0.197207	7.31684	2.53883e-13	1.45291e-11
ENSG00000213578	3.98926	0.915264	0.67837	1.34921	0.177269	0.350678
ENSG00000213585	905.824	-0.343353	0.120115	-2.85854	0.00425599	0.0214614
ENSG00000213588	3.5849	-0.296519	0.382529	-0.775155	0.438248	0.63548
ENSG00000213593	797.469	0.118403	0.110627	1.07029	0.284489	0.481418
ENSG00000213614	903.23	-0.0184421	0.141491	-0.130341	0.896296	0.952759
ENSG00000213619	636.586	-0.413235	0.16077	-2.57035	0.0101596	0.0428697
ENSG00000213625	5.30377	0.762798	0.409885	1.861	0.0627435	0.169211
ENSG00000213626	86.7129	-0.016429	0.305836	-0.0537184	0.95716	0.98227
ENSG00000213638	36.8165	0.657336	0.405234	1.62211	0.104779	0.24356
ENSG00000213639	3268.69	0.0404991	0.119845	0.337929	0.735417	0.859618
ENSG00000213648	3.64789	0.544253	0.340495	1.59842	0.109951	0.251692
ENSG00000213654	169.101	0.077229	0.233676	0.330496	0.741025	0.862821
ENSG00000213658	69.8555	0.0337012	0.243721	0.138277	0.890021	0.949226
ENSG00000213672	297.272	0.43448	0.129726	3.3492	0.000810446	0.00558867
ENSG00000213676	1240.35	0.0458592	0.103862	0.44154	0.658822	0.80868
ENSG00000213699	678.131	-0.0809657	0.138899	-0.582909	0.559955	0.734592
ENSG00000213714	2.851	-0.0833942	0.375408	-0.222143	0.824203	0.911012
ENSG00000213719	8727.71	0.492754	0.160513	3.06987	0.00214151	0.0122948
ENSG00000213722	400.854	0.17508	0.184039	0.951322	0.341441	0.542078
ENSG00000213741	736.311	0.0438884	0.239102	0.183555	0.854362	0.929253
ENSG00000213760	4.63806	-1.14087	0.370997	-3.07514	0.00210404	0.012125
ENSG00000213762	124.045	-0.331533	0.229996	-1.44148	0.14945	0.31228
ENSG00000213780	315.27	0.295237	0.133821	2.20621	0.0273692	0.0912932
ENSG00000213782	321.27	0.339242	0.126636	2.67887	0.00738707	0.0332563
ENSG00000213809	552.012	0.0124631	0.314169	0.0396702	0.968356	0.987453
ENSG00000213822	2.65848	0.331297	0.529819	0.625302	0.531773	0.713102
ENSG00000213853	2015.37	0.101861	0.179704	0.566826	0.570832	0.743103
ENSG00000213865	236.137	-0.176126	0.159662	-1.10311	0.269978	0.464831
ENSG00000213886	492.732	0.162312	0.460548	0.352433	0.724514	0.852609
ENSG00000213889	34.3903	0.506473	0.27665	1.83074	0.0671399	0.177812
ENSG00000213901	44.581	-1.02961	0.29179	-3.52861	0.000417741	0.00321113
ENSG00000213918	89.4667	-0.253698	0.189549	-1.33843	0.180755	0.355342
ENSG00000213920	0.919719	0.636277	0.437687	1.45373	0.146022	0.307832
ENSG00000213921	2.36587	0.181559	0.635156	0.285849	0.774993	0.882875
ENSG00000213923	5490.98	-0.110957	0.160846	-0.689836	0.490297	0.679901
ENSG00000213927	5.71672	0.704257	0.503261	1.39939	0.161697	0.329689
ENSG00000213928	1273.06	-0.00489426	0.167179	-0.0292755	0.976645	0.989502
ENSG00000213930	357.72	-0.202902	0.183829	-1.10375	0.269701	0.46459
ENSG00000213934	0.0322008	0.345795	2.34932	0.147189	0.882983	0.945535
ENSG00000213949	3323.11	1.25218	0.183601	6.82013	9.096e-12	4.17922e-10
ENSG00000213965	312.804	0.104501	0.16073	0.650169	0.515583	0.701209
ENSG00000213967	175.566	0.540349	0.389479	1.38736	0.165331	0.335101
ENSG00000213973	8.16146	-0.887358	0.421943	-2.10303	0.0354633	0.1108
ENSG00000213977	1927.32	-0.0384569	0.1403	-0.274106	0.784003	0.88842
ENSG00000213983	1072.98	-0.291057	0.150668	-1.93178	0.0533871	0.15035
ENSG00000213988	27.6726	-0.657627	0.370097	-1.7769	0.075584	0.19435
ENSG00000213995	633.048	-0.315869	0.129689	-2.43558	0.0148679	0.057446
ENSG00000213996	13.4832	0.53534	0.351669	1.52229	0.127937	0.279989
ENSG00000213999	4.99487	1.43572	0.410115	3.50079	0.000463884	0.00348585
ENSG00000214013	671.069	0.0950177	0.155744	0.61009	0.541802	0.721132
ENSG00000214021	95.8044	-0.00158882	0.226122	-0.00702639	0.994394	0.997907
ENSG00000214026	307.013	0.242744	0.209908	1.15643	0.247504	0.439986
ENSG00000214029	34.1117	-0.25978	0.207886	-1.24963	0.211436	0.395539
ENSG00000214046	312.756	-0.0873612	0.209388	-0.417222	0.676516	0.820256
ENSG00000214050	42.2301	-0.309468	0.303284	-1.02039	0.307545	0.508158
ENSG00000214063	426.475	0.0338426	0.206079	0.164221	0.869557	0.937919
ENSG00000214078	9351.87	1.10611	0.164154	6.73821	1.60346e-11	7.00688e-10
ENSG00000214087	358.822	-0.197613	0.17319	-1.14102	0.253862	0.446451
ENSG00000214097	11.8856	-3.4128	0.486379	-7.01676	2.27079e-12	1.13406e-10
ENSG00000214102	29.2531	0.347349	0.290873	1.19416	0.232415	0.42117
ENSG00000214107	3.10446	2.95047	1.44078	2.04783	0.0405765	0.122814
ENSG00000214113	137.104	0.266421	0.232428	1.14625	0.251691	0.444105
ENSG00000214114	322.233	-0.387536	0.117699	-3.29261	0.000992632	0.00660974
ENSG00000214128	15.7659	-0.21219	0.89077	-0.238209	0.811719	0.904215
ENSG00000214140	5.58137	0.464583	0.438182	1.06025	0.289031	0.487099
ENSG00000214160	588.224	-0.0707888	0.149376	-0.473896	0.635574	0.791547
ENSG00000214212	89.7546	0.51281	0.288803	1.77564	0.0757918	0.194729
ENSG00000214216	25.2946	-1.25728	0.480611	-2.616	0.00889669	0.0386252
ENSG00000214226	442.527	0.662522	0.171674	3.85918	0.00011377	0.00107178
ENSG00000214253	668.961	-0.143704	0.180036	-0.798192	0.424759	0.623292
ENSG00000214274	23.9483	-0.564287	0.414357	-1.36184	0.173249	0.34536
ENSG00000214285	0.11429	0.0654299	2.68522	0.0243667	0.98056	0.991321
ENSG00000214290	145.184	0.828561	0.445252	1.86088	0.0627608	0.169213
ENSG00000214300	496.896	0.476087	0.168929	2.81826	0.0048284	0.0236941
ENSG00000214309	21.5041	0.27315	0.242201	1.12778	0.259411	0.452795
ENSG00000214324	0.427227	-0.0736425	1.3943	-0.0528169	0.957878	0.982688
ENSG00000214336	9.97831	2.98334	0.685846	4.34987	1.36218e-05	0.000170337
ENSG00000214357	550.328	0.696142	0.198022	3.51548	0.000438967	0.0033482
ENSG00000214360	3.40113	-0.346833	0.483616	-0.717166	0.473271	0.666609
ENSG00000214367	199.976	0.135858	0.119552	1.13639	0.255794	0.448575
ENSG00000214376	20.209	0.530493	0.36165	1.46687	0.142412	0.302399
ENSG00000214402	4.29856	-0.210637	0.523383	-0.402453	0.687351	0.828389
ENSG00000214414	0.404415	-0.154614	1.53914	-0.100454	0.919984	0.965241
ENSG00000214415	8.71068	-1.27854	0.480753	-2.65944	0.00782699	0.0349318
ENSG00000214435	63.209	-0.476661	0.331703	-1.43701	0.150714	0.314075
ENSG00000214456	54.7552	-1.06361	0.342773	-3.10295	0.00191599	0.0112696
ENSG00000214491	27.9455	0.671874	0.33159	2.02622	0.042742	0.127686
ENSG00000214511	8.10165	0.177185	0.384841	0.460411	0.645221	0.798681
ENSG00000214513	2.09672	2.14026	0.651181	3.28674	0.00101355	0.00672675
ENSG00000214517	247.68	0.0735629	0.180479	0.407597	0.683569	0.826129
ENSG00000214530	743.349	-0.10204	0.192187	-0.530944	0.595458	0.762172
ENSG00000214534	1.87242	0.731114	0.493296	1.4821	0.138314	0.296248
ENSG00000214548	120.046	0.970095	0.37399	2.5939	0.0094893	0.0407035
ENSG00000214562	6.76127	0.188889	0.286557	0.659166	0.509789	0.696651
ENSG00000214575	41.1296	-0.758637	0.37969	-1.99804	0.0457118	0.134435
ENSG00000214595	171.553	0.328805	0.231651	1.4194	0.155783	0.321379
ENSG00000214642	0.0250058	0.371205	9.43047	0.0393623	0.968602	0.987578
ENSG00000214652	15.8622	0.404216	0.425115	0.95084	0.341686	0.542413
ENSG00000214681	0.250272	0.540369	1.71213	0.315612	0.752297	0.869837
ENSG00000214686	0.247271	0.712696	1.57799	0.451649	0.651522	0.803314
ENSG00000214688	63.0587	0.186214	0.334113	0.557338	0.577296	0.748066
ENSG00000214700	2.07183	0.177038	0.428513	0.413144	0.679501	0.822882
ENSG00000214706	600.904	-0.0593799	0.134073	-0.442891	0.657844	0.808159
ENSG00000214711	294.902	-0.777833	0.488303	-1.59293	0.111176	0.253603
ENSG00000214717	249.508	0.549539	0.386971	1.4201	0.155578	0.321162
ENSG00000214736	1477.6	0.763791	0.166784	4.57952	4.66053e-06	6.72765e-05
ENSG00000214753	1680.02	0.00692818	0.106304	0.0651732	0.948036	0.978758
ENSG00000214756	20.5663	0.699939	0.381342	1.83546	0.0664369	0.176474
ENSG00000214819	0.0486132	0.371022	4.96591	0.0747139	0.940442	0.975253
ENSG00000214827	10.1813	1.03751	0.366433	2.83138	0.00463473	0.0229185
ENSG00000214851	6.02565	-0.0977234	0.318641	-0.306688	0.759081	0.873911
ENSG00000214860	97.0269	-0.196341	0.402083	-0.488309	0.625331	0.784701
ENSG00000214872	110.318	-4.63889	0.485531	-9.55425	1.24484e-21	2.31385e-19
ENSG00000214888	1.22867	1.41464	1.19959	1.17927	0.238291	0.42887
ENSG00000214900	246.428	0.602125	0.380041	1.58437	0.11311	0.256765
ENSG00000214929	0.157446	-0.718681	1.83028	-0.392662	0.694569	0.832769
ENSG00000214941	391.179	-0.367568	0.170587	-2.15472	0.0311835	0.100655
ENSG00000214943	1.15365	-0.803824	0.532783	-1.50873	0.131369	0.285787
ENSG00000214944	548.19	-0.017807	0.171335	-0.103931	0.917224	0.963482
ENSG00000214954	200.813	0.984543	0.256258	3.842	0.000122036	0.00113832
ENSG00000214960	132.091	-0.285117	0.249965	-1.14063	0.254026	0.446495
ENSG00000214967	1.04319	-0.678971	0.701125	-0.968403	0.332843	0.534375
ENSG00000215009	21.7364	-0.151146	0.392366	-0.385217	0.700076	0.835418
ENSG00000215012	289.231	0.76275	0.349125	2.18475	0.0289075	0.0951025
ENSG00000215018	167.499	-0.300021	0.414373	-0.724036	0.469043	0.662564
ENSG00000215029	0.235163	0.114261	1.67135	0.0683643	0.945496	0.977782
ENSG00000215041	308.937	-0.115879	0.12394	-0.934964	0.349807	0.550093
ENSG00000215045	81.1281	-0.554023	0.23998	-2.30862	0.0209645	0.0747642
ENSG00000215113	0.24771	0.370707	1.63123	0.227255	0.820225	0.909251
ENSG00000215114	267.799	-0.064393	0.128578	-0.500809	0.616506	0.778426
ENSG00000215115	0.220685	0.120343	2.37111	0.050754	0.959522	0.983558
ENSG00000215126	69.2184	0.438586	0.194206	2.25835	0.0239236	0.082557
ENSG00000215131	1.85296	2.58418	0.677744	3.81291	0.00013734	0.00125988
ENSG00000215148	155.34	-3.01744	0.559739	-5.3908	7.01459e-08	1.51819e-06
ENSG00000215183	761.571	0.137197	0.427857	0.320661	0.748467	0.867252
ENSG00000215186	1.82964	-1.57064	0.507905	-3.09239	0.00198551	0.0115894
ENSG00000215187	13.9102	-1.1418	0.319846	-3.56983	0.000357208	0.00282134
ENSG00000215193	74.1408	-0.16059	0.140712	-1.14126	0.25376	0.446321
ENSG00000215203	8.94697	-0.45698	0.552134	-0.82766	0.407863	0.608766
ENSG00000215217	7.32556	-1.16824	0.557483	-2.09557	0.0361205	0.112394
ENSG00000215218	68.3744	-0.885664	0.335142	-2.64266	0.00822585	0.0362689
ENSG00000215251	171.679	0.290802	0.34351	0.846561	0.39724	0.598091
ENSG00000215252	58.4667	1.00905	0.372446	2.70925	0.00674364	0.0309065
ENSG00000215262	32.5046	-0.694672	0.481319	-1.44327	0.148945	0.311516
ENSG00000215269	0	NA	NA	NA	NA	NA
ENSG00000215271	305.821	-0.333825	0.181517	-1.83908	0.0659028	0.175519
ENSG00000215274	6.02055	0.71807	0.466368	1.53971	0.123632	0.273469
ENSG00000215301	2785.07	-0.177761	0.153077	-1.16125	0.245539	0.437665
ENSG00000215305	518.489	-0.205465	0.137824	-1.49078	0.13602	0.292857
ENSG00000215356	0.92077	-0.247815	1.05704	-0.234442	0.814642	0.905818
ENSG00000215371	0	NA	NA	NA	NA	NA
ENSG00000215372	2.00333	0.53456	0.682119	0.783676	0.43323	0.631449
ENSG00000215375	138.623	-0.617962	0.238938	-2.58629	0.00970155	0.0414591
ENSG00000215397	1.47729	-0.0391441	0.685831	-0.0570754	0.954485	0.981101
ENSG00000215421	243.412	-0.19966	0.141015	-1.41588	0.156812	0.323046
ENSG00000215440	1429.43	-0.355578	0.130818	-2.71812	0.00656537	0.0302688
ENSG00000215452	11.3368	0.502674	0.467397	1.07547	0.282162	0.478988
ENSG00000215472	12959.6	0.114461	0.207824	0.550759	0.581799	0.751617
ENSG00000215474	1.99634	-0.839674	0.788554	-1.06483	0.286954	0.484057
ENSG00000215475	12.5935	-2.27634	0.405911	-5.60799	2.04688e-08	4.95104e-07
ENSG00000215545	0.761932	-0.558478	1.47355	-0.379001	0.704687	0.838393
ENSG00000215547	0.099573	0.212158	4.26833	0.0497051	0.960357	0.983726
ENSG00000215559	24.1742	0.0442916	0.508644	0.0870778	0.93061	0.970439
ENSG00000215568	4.59441	-0.291794	0.702887	-0.415136	0.678042	0.821673
ENSG00000215595	2.60528	-0.699307	0.373371	-1.87295	0.0610749	0.165903
ENSG00000215644	27.853	0.0782898	0.480641	0.162886	0.870608	0.938255
ENSG00000215704	118.697	0.787715	0.366967	2.14655	0.0318289	0.102123
ENSG00000215712	185.547	0.234538	0.144228	1.62617	0.103914	0.242473
ENSG00000215717	354.049	0.92625	0.117002	7.91655	2.44198e-15	1.99337e-13
ENSG00000215784	9.95498	1.61928	0.273509	5.92037	3.2121e-09	9.17178e-08
ENSG00000215788	547.427	-0.239574	0.371678	-0.644575	0.519203	0.704048
ENSG00000215790	807.795	-0.0623687	0.214792	-0.290368	0.771535	0.880745
ENSG00000215817	1.80041	0.84629	0.38226	2.21391	0.0268347	0.0899205
ENSG00000215853	358.769	-0.577611	0.625894	-0.922858	0.356081	0.556693
ENSG00000215861	267.739	-0.839072	0.377477	-2.22284	0.0262265	0.0883614
ENSG00000215883	73.5328	0.0454569	0.174493	0.260508	0.794472	0.89367
ENSG00000215915	53.8277	0.560941	0.268825	2.08664	0.0369204	0.114264
ENSG00000216490	1802.5	0.339161	0.233659	1.45152	0.146635	0.308401
ENSG00000216588	28.3503	1.03926	0.42473	2.44687	0.0144104	0.05611
ENSG00000216649	0.00302938	0.400518	10.5896	0.0378219	0.96983	0.987756
ENSG00000217128	271.214	-0.446174	0.175366	-2.54425	0.0109513	0.0455296
ENSG00000217236	15.1016	0.573848	0.575932	0.996381	0.319065	0.519846
ENSG00000217442	23.2644	-1.35296	0.318372	-4.24962	2.14135e-05	0.000253571
ENSG00000217555	2.18343	1.36667	0.422038	3.23827	0.00120256	0.00769841
ENSG00000217930	31.0052	0.667828	0.371391	1.79818	0.0721486	0.187719
ENSG00000218891	117.799	0.450393	0.217293	2.07274	0.038196	0.117421
ENSG00000219073	3.77864	-0.180221	0.64711	-0.278501	0.780628	0.886622
ENSG00000219438	132.161	-0.0521684	0.389183	-0.134046	0.893366	0.951541
ENSG00000220201	17.5726	0.506182	0.32681	1.54885	0.121417	0.270093
ENSG00000220205	507.402	-0.395147	0.135148	-2.92381	0.00345774	0.0181238
ENSG00000221818	42.2324	-1.32405	0.32636	-4.05704	4.96984e-05	0.000528921
ENSG00000221823	772.676	-0.00261569	0.0825779	-0.0316754	0.974731	0.989162
ENSG00000221829	346.524	-0.0557476	0.187812	-0.296827	0.766598	0.878137
ENSG00000221838	220.626	-0.0816105	0.143478	-0.568801	0.569491	0.742018
ENSG00000221845	0.977746	1.06755	0.728842	1.46472	0.142996	0.303287
ENSG00000221866	25.9025	-1.33527	0.391314	-3.41228	0.000644227	0.00460232
ENSG00000221874	521.513	0.304197	0.229163	1.32743	0.184368	0.36006
ENSG00000221878	1.69401	1.41881	0.726079	1.95407	0.0506924	0.145257
ENSG00000221886	48.8229	-0.162123	0.210686	-0.769501	0.441596	0.63838
ENSG00000221887	18.3333	0.496683	0.453612	1.09495	0.273538	0.469058
ENSG00000221890	92.2999	-0.324097	0.351479	-0.922096	0.356478	0.557044
ENSG00000221909	75.5831	-0.22845	0.177152	-1.28957	0.1972	0.377202
ENSG00000221914	483.501	0.248312	0.156901	1.5826	0.113513	0.257348
ENSG00000221923	116.305	0.441006	0.451165	0.977483	0.32833	0.529577
ENSG00000221946	19.424	0.368663	0.290004	1.27123	0.203646	0.385632
ENSG00000221947	70.2425	-0.673155	0.327498	-2.05545	0.0398356	0.121244
ENSG00000221955	369.265	0.291686	0.212009	1.37582	0.168878	0.339593
ENSG00000221963	870.464	0.425295	0.257572	1.65117	0.0987032	0.233866
ENSG00000221968	445.292	0.26315	0.27077	0.971856	0.331122	0.532425
ENSG00000221978	1361.78	-0.330622	0.173007	-1.91103	0.0560005	0.155534
ENSG00000221983	5194.7	0.121001	0.180326	0.67101	0.502214	0.690798
ENSG00000221986	17.0991	0.929994	0.456744	2.03614	0.0417363	0.125404
ENSG00000221988	369.805	0.083147	0.138128	0.601957	0.547203	0.72549
ENSG00000221994	27.7437	-0.754516	0.252493	-2.98826	0.0028057	0.0154146
ENSG00000222011	157.079	-0.423314	0.145753	-2.90432	0.00368046	0.019043
ENSG00000222036	0.86248	-0.826344	0.979722	-0.843448	0.398978	0.599598
ENSG00000222038	2.12992	-0.0392213	0.543555	-0.072157	0.942477	0.976167
ENSG00000222046	136	-3.62103	0.303204	-11.9425	7.10257e-33	5.43888e-30
ENSG00000223501	635.928	-0.29969	0.101226	-2.9606	0.00307042	0.0165301
ENSG00000223510	6.4757	-0.0844913	0.50348	-0.167815	0.866729	0.936559
ENSG00000223547	45.1536	-0.936028	0.280002	-3.34294	0.000828957	0.00569921
ENSG00000223572	166.099	-0.406527	0.289977	-1.40193	0.160936	0.328554
ENSG00000223573	552.631	0.794477	0.278895	2.84866	0.00439038	0.0220493
ENSG00000223609	0.421462	0.874548	0.727266	1.20251	0.229165	0.41736
ENSG00000223638	0.499196	0.871624	0.984053	0.885749	0.375753	0.576836
ENSG00000223802	5.01491	0.992225	0.45268	2.19189	0.0283872	0.0938517
ENSG00000223865	2116.69	0.149337	0.289347	0.516118	0.605772	0.770012
ENSG00000224032	109.754	-0.539079	0.200741	-2.68545	0.00724329	0.0327189
ENSG00000224051	419.481	0.412444	0.172472	2.39136	0.016786	0.0629514
ENSG00000224089	0	NA	NA	NA	NA	NA
ENSG00000224186	12218.3	-0.0141174	0.196491	-0.0718472	0.942723	0.976197
ENSG00000224309	0.166649	0.511193	2.88779	0.177019	0.859494	0.932352
ENSG00000224373	264.325	1.13636	0.574382	1.97841	0.0478825	0.139114
ENSG00000224383	44.3401	-3.57584	0.326099	-10.9655	5.59911e-28	2.64821e-25
ENSG00000224389	32.5759	-0.336333	0.384556	-0.8746	0.381792	0.582615
ENSG00000224420	13.1145	0.163713	0.373424	0.438411	0.661088	0.810328
ENSG00000224440	0	NA	NA	NA	NA	NA
ENSG00000224470	447.893	-0.0955946	0.155937	-0.613032	0.539855	0.7195
ENSG00000224531	191.678	0.0513634	0.13991	0.367118	0.713531	0.844692
ENSG00000224586	0.756214	-0.522349	0.998446	-0.523162	0.600862	0.766614
ENSG00000224613	26.3536	-0.788665	0.365597	-2.1572	0.0309904	0.100112
ENSG00000224652	80.313	0.033039	0.349773	0.0944584	0.924745	0.967419
ENSG00000224659	0.234287	2.87711	2.77805	1.03566	0.300362	0.500219
ENSG00000224877	302.011	-0.370043	0.242935	-1.52322	0.127705	0.279704
ENSG00000224902	0.0106738	0.579535	8.93182	0.0648843	0.948266	0.978758
ENSG00000224940	48.8252	-0.198622	0.342902	-0.579238	0.562429	0.736682
ENSG00000224982	33.121	-1.20316	0.306294	-3.92812	8.5613e-05	0.00084153
ENSG00000225077	3.05019	0.930709	0.428643	2.17129	0.029909	0.0974997
ENSG00000225190	1159.41	-0.511388	0.192225	-2.66036	0.00780578	0.0348583
ENSG00000225362	49.6448	0.190947	0.552606	0.345539	0.729689	0.856069
ENSG00000225526	22.509	-1.02787	0.261311	-3.93352	8.37111e-05	0.000824852
ENSG00000225556	29.1224	0.350884	0.276237	1.27023	0.204004	0.386087
ENSG00000225663	155.862	-0.273179	0.19796	-1.37997	0.167597	0.338244
ENSG00000225697	237.158	-0.194552	0.168843	-1.15226	0.249214	0.441561
ENSG00000225805	60.6468	-0.315452	0.416239	-0.757862	0.448533	0.643546
ENSG00000225828	13.1722	0.536144	0.345686	1.55096	0.120912	0.26923
ENSG00000225830	338.017	-0.0539166	0.172852	-0.311924	0.755098	0.871704
ENSG00000225855	200.927	0.930742	0.24539	3.79292	0.000148889	0.00134586
ENSG00000225899	0.308114	2.28161	1.09757	2.07879	0.0376367	0.116101
ENSG00000225921	436.599	0.152287	0.130886	1.1635	0.244625	0.436594
ENSG00000226023	0	NA	NA	NA	NA	NA
ENSG00000226174	63.905	-0.316928	0.292753	-1.08258	0.278996	0.475318
ENSG00000226232	122.209	0.582838	0.199639	2.91946	0.00350643	0.0183134
ENSG00000226259	20.9017	-0.282199	0.306164	-0.921723	0.356673	0.557239
ENSG00000226287	152.584	0.574335	0.259696	2.21157	0.0269964	0.0902741
ENSG00000226397	1.68294	0.721688	0.662522	1.0893	0.27602	0.471999
ENSG00000226600	0	NA	NA	NA	NA	NA
ENSG00000226644	21.6839	0.50397	0.376568	1.33832	0.180791	0.355342
ENSG00000226742	450.139	0.387565	0.19491	1.98843	0.0467639	0.136655
ENSG00000226887	126.98	0.141311	0.283338	0.498736	0.617965	0.779289
ENSG00000226929	0.00408228	0.400518	10.5896	0.0378219	0.96983	0.987756
ENSG00000226935	0.747105	0.835835	0.740076	1.12939	0.258733	0.45207
ENSG00000226941	0.0473584	0.330445	6.60353	0.0500406	0.96009	0.983626
ENSG00000226979	14.9745	0.431186	0.350315	1.23085	0.218379	0.40458
ENSG00000227011	0.100489	0.168847	2.82022	0.05987	0.952259	0.9802
ENSG00000227057	792.888	0.462404	0.132841	3.48088	0.000499778	0.0037105
ENSG00000227124	18.7606	-0.271773	0.300642	-0.903975	0.366009	0.567141
ENSG00000227151	0	NA	NA	NA	NA	NA
ENSG00000227234	3.58747	6.40115	1.17415	5.45173	4.98817e-08	1.11101e-06
ENSG00000227345	212.348	-0.384246	0.127581	-3.01179	0.00259708	0.0144509
ENSG00000227449	9.42629	0.320704	0.262888	1.21993	0.222492	0.409488
ENSG00000227488	0	NA	NA	NA	NA	NA
ENSG00000227500	1073.33	0.011035	0.147474	0.074827	0.940352	0.975253
ENSG00000227507	171.099	-0.229692	0.339846	-0.675871	0.499123	0.688429
ENSG00000227729	0.021288	-1.42609	3.79166	-0.376111	0.706834	0.839703
ENSG00000228049	5.71178	-0.252721	0.419572	-0.602332	0.546953	0.725347
ENSG00000228259	0.545563	-0.367022	1.14149	-0.321527	0.747811	0.867081
ENSG00000228278	4.16959	0.239664	0.589483	0.406567	0.684326	0.826609
ENSG00000228300	527.331	-0.00317271	0.224722	-0.0141183	0.988736	0.995874
ENSG00000228383	0.000646949	0.423692	10.5896	0.0400103	0.968085	0.987323
ENSG00000228439	26.6872	-0.38698	0.179463	-2.15632	0.0310587	0.100292
ENSG00000228459	26.0223	0.219266	0.384879	0.569702	0.56888	0.74173
ENSG00000228474	923.168	0.216626	0.169351	1.27915	0.200843	0.382039
ENSG00000228517	0	NA	NA	NA	NA	NA
ENSG00000228696	67.9854	0.580238	0.40946	1.41708	0.156459	0.322483
ENSG00000228716	299.83	1.50905	0.277299	5.44197	5.26958e-08	1.16561e-06
ENSG00000228927	0.143836	1.62902	10.5895	0.153833	0.877742	0.942065
ENSG00000229089	4.24719	2.0442	0.706486	2.89348	0.00381004	0.0195874
ENSG00000229117	1995.08	0.350273	0.364023	0.962228	0.335935	0.537155
ENSG00000229183	0.0449634	0.361567	6.97595	0.0518306	0.958664	0.983118
ENSG00000229292	0.721256	-0.495275	1.17792	-0.420466	0.674145	0.818533
ENSG00000229314	2.36886	1.2234	0.759344	1.61113	0.107151	0.247641
ENSG00000229373	10.2462	0.335789	0.70705	0.474915	0.634848	0.790965
ENSG00000229415	6.2045	-1.02858	0.676597	-1.52023	0.128454	0.280852
ENSG00000229453	9.00405	-1.50228	0.458334	-3.2777	0.00104657	0.00687778
ENSG00000229544	19.161	0.745303	0.511147	1.4581	0.144813	0.306051
ENSG00000229549	0.0139451	0.631274	10.1187	0.0623867	0.950255	0.979421
ENSG00000229571	0.0919072	0.353891	3.74941	0.0943858	0.924803	0.967419
ENSG00000229665	0	NA	NA	NA	NA	NA
ENSG00000229676	9.35769	-1.90894	0.468334	-4.07602	4.58126e-05	0.00049477
ENSG00000229809	139.026	-0.0517817	0.177892	-0.291084	0.770987	0.880369
ENSG00000229833	422.115	0.00756672	0.233676	0.0323813	0.974168	0.989052
ENSG00000229859	0.563878	0.285956	0.990564	0.28868	0.772826	0.881718
ENSG00000229907	0	NA	NA	NA	NA	NA
ENSG00000230031	0.545129	0.0215286	1.23942	0.01737	0.986141	0.994677
ENSG00000230062	11.1579	-1.07029	0.704868	-1.51842	0.128908	0.281578
ENSG00000230124	456.569	-0.14209	0.129212	-1.09967	0.271477	0.466911
ENSG00000230347	0	NA	NA	NA	NA	NA
ENSG00000230453	103.96	0.427621	0.32763	1.3052	0.191826	0.369919
ENSG00000230510	376.774	-0.374337	0.280111	-1.33639	0.181423	0.356202
ENSG00000230522	0.100387	0.30613	2.44666	0.125121	0.900428	0.955193
ENSG00000230524	62.0935	0.517274	0.332558	1.55544	0.119842	0.267329
ENSG00000230594	0	NA	NA	NA	NA	NA
ENSG00000230601	9.70118	0.672297	0.46904	1.43335	0.151758	0.315688
ENSG00000230937	5342.2	0.562036	0.255536	2.19944	0.0278467	0.0925979
ENSG00000230989	1077.81	0.667073	0.144863	4.60486	4.12741e-06	6.03938e-05
ENSG00000231160	245.768	-0.258478	0.291063	-0.888047	0.374516	0.575553
ENSG00000231213	1.23752	-0.0792937	0.796866	-0.0995069	0.920736	0.965653
ENSG00000231256	1.18493	0.400553	0.473351	0.846207	0.397437	0.598154
ENSG00000231274	6.74069	-0.509403	0.520519	-0.978643	0.327756	0.529075
ENSG00000231292	24.4102	1.22422	0.601223	2.03622	0.0417279	0.125402
ENSG00000231389	5510.69	0.379138	0.303823	1.24789	0.212071	0.396342
ENSG00000231437	19.0259	0.251718	0.335745	0.749728	0.453419	0.647954
ENSG00000231500	10169.4	0.067676	0.192368	0.351804	0.724985	0.853039
ENSG00000231738	7.38677	-1.49298	0.743808	-2.0072	0.0447279	0.132121
ENSG00000231824	2.38745	-1.14207	0.779534	-1.46507	0.142903	0.30313
ENSG00000231852	1.50986	-0.329086	0.521889	-0.630568	0.528323	0.710671
ENSG00000231924	3.09316	0.548133	0.653469	0.838804	0.401579	0.602238
ENSG00000231925	889.577	0.309253	0.154234	2.00509	0.0449534	0.13269
ENSG00000232040	29.8947	-0.36829	0.450271	-0.81793	0.413397	0.613949
ENSG00000232112	709.34	-0.0403895	0.174967	-0.23084	0.817439	0.907507
ENSG00000232113	0.00888398	0.502756	5.22864	0.0961542	0.923398	0.966868
ENSG00000232119	141.343	-0.199709	0.148347	-1.34623	0.178228	0.352
ENSG00000232125	8.03728	-0.0417836	0.453918	-0.092051	0.926657	0.96839
ENSG00000232258	7.00189	3.83452	0.599853	6.39243	1.63265e-10	5.95344e-09
ENSG00000232416	1.25002	0.957494	0.722375	1.32548	0.185012	0.360715
ENSG00000232423	1.3846	0.912778	0.670313	1.36172	0.173286	0.345391
ENSG00000232629	436.263	-0.577616	0.351446	-1.64354	0.100271	0.236536
ENSG00000232773	0.374205	-0.277738	1.5851	-0.175218	0.860908	0.932914
ENSG00000232803	104.627	-0.0374705	0.311964	-0.120112	0.904395	0.957444
ENSG00000232810	50.7582	0.193739	0.341885	0.566679	0.570932	0.743173
ENSG00000232838	74.3298	-0.00460251	0.158785	-0.0289857	0.976876	0.989552
ENSG00000232859	79.2742	-0.860729	0.214827	-4.00662	6.15936e-05	0.00063656
ENSG00000232948	0.0299409	0.325453	7.60542	0.0427922	0.965867	0.986604
ENSG00000233041	1.86407	0.372575	0.7078	0.526384	0.598621	0.764609
ENSG00000233050	0.034829	0.324958	6.74776	0.0481579	0.96159	0.984299
ENSG00000233198	15.2845	0.00890777	0.369095	0.0241341	0.980746	0.991349
ENSG00000233306	0.983158	-0.00296292	0.578215	-0.00512425	0.995911	0.99849
ENSG00000233493	45.6395	-0.336982	0.268008	-1.25736	0.208624	0.392247
ENSG00000233608	56.1843	-0.222806	0.282833	-0.787766	0.430834	0.629006
ENSG00000233670	3.3636	-1.37617	0.643494	-2.13858	0.0324694	0.103538
ENSG00000233718	5.18089	0.868235	0.597472	1.45318	0.146174	0.307874
ENSG00000233803	0.0361469	0.347815	9.78693	0.0355388	0.97165	0.987928
ENSG00000233917	0.886113	-0.980603	1.19294	-0.822005	0.411074	0.611799
ENSG00000233927	2429.63	-0.0249686	0.216832	-0.115152	0.908325	0.959196
ENSG00000233932	0.498343	-0.883737	0.967998	-0.912954	0.361267	0.561921
ENSG00000233999	2.58142	1.14222	0.73812	1.54747	0.12175	0.270573
ENSG00000234068	5.03238	3.32259	1.41369	2.35028	0.0187591	0.0685446
ENSG00000234127	816.661	0.0926655	0.123026	0.753216	0.45132	0.646103
ENSG00000234278	0	NA	NA	NA	NA	NA
ENSG00000234284	24.3423	-0.254669	0.281643	-0.904228	0.365874	0.567096
ENSG00000234409	3.30183	-0.1514	0.382514	-0.395804	0.69225	0.831778
ENSG00000234414	0.017871	0.579359	7.52182	0.0770237	0.938605	0.974734
ENSG00000234465	55.1066	1.7196	0.301728	5.69918	1.20384e-08	3.06797e-07
ENSG00000234602	12.0799	-0.260138	0.353089	-0.736751	0.461274	0.654989
ENSG00000234636	35.7905	0.215018	0.224737	0.956752	0.338693	0.539523
ENSG00000234745	38632.1	0.349102	0.259225	1.34671	0.178073	0.351836
ENSG00000234776	8.95787	0.8148	0.411937	1.97797	0.0479317	0.139232
ENSG00000235034	9.8886	1.24809	0.604774	2.06374	0.0390427	0.11934
ENSG00000235098	323.474	0.377316	0.294597	1.28079	0.200269	0.381172
ENSG00000235109	57.1336	-1.0708	0.317738	-3.37007	0.000751495	0.00525654
ENSG00000235156	1.71277	-0.222735	0.564292	-0.394716	0.693053	0.832248
ENSG00000235162	478.075	0.519949	0.239986	2.16659	0.0302665	0.0983126
ENSG00000235169	12.9848	-0.259278	0.331057	-0.783183	0.43352	0.631604
ENSG00000235173	345.554	0.396002	0.15383	2.57428	0.0100448	0.0425305
ENSG00000235194	304.889	0.606635	0.182261	3.32838	0.000873513	0.0059521
ENSG00000235357	2.49249	0.534527	0.787849	0.678465	0.497477	0.687091
ENSG00000235558	0.953328	0.023789	0.723106	0.0328983	0.973756	0.988883
ENSG00000235568	107.679	0.294977	0.248216	1.18839	0.234681	0.42436
ENSG00000235608	0.286821	0.115698	1.58374	0.0730536	0.941763	0.975876
ENSG00000235699	0	NA	NA	NA	NA	NA
ENSG00000235710	0.0119497	0.5432	4.26406	0.12739	0.898631	0.954358
ENSG00000235750	287.769	0.437412	0.221626	1.97365	0.0484213	0.140325
ENSG00000235942	5.48665	2.11386	0.862994	2.44945	0.0143076	0.0558314
ENSG00000235961	6.44464	0.989223	0.520216	1.90156	0.0572286	0.157801
ENSG00000236027	0.200458	0.233385	1.69742	0.137494	0.89064	0.949673
ENSG00000236104	225.15	-0.0295636	0.163561	-0.18075	0.856564	0.93064
ENSG00000236126	0	NA	NA	NA	NA	NA
ENSG00000236279	59.9785	-0.475886	0.578365	-0.822812	0.410615	0.611441
ENSG00000236287	453.176	-0.0473223	0.153704	-0.307879	0.758175	0.873367
ENSG00000236311	16.118	-1.77437	0.420927	-4.2154	2.49339e-05	0.000288878
ENSG00000236320	7.56716	1.23445	0.416036	2.96717	0.00300557	0.0162791
ENSG00000236371	0	NA	NA	NA	NA	NA
ENSG00000236424	0.0722219	0.396329	6.16246	0.0643134	0.948721	0.978758
ENSG00000236446	0.0811759	0.365877	2.37415	0.154109	0.877524	0.941905
ENSG00000236609	55.244	0.23613	0.358223	0.65917	0.509786	0.696651
ENSG00000236699	27.9061	-0.811294	0.437669	-1.85367	0.0637865	0.171015
ENSG00000236756	8666.82	-0.852643	0.223861	-3.80881	0.000139637	0.00127224
ENSG00000236980	7.10198	-0.53773	0.474649	-1.1329	0.257256	0.4505
ENSG00000237136	59.8018	0.173711	0.646012	0.268898	0.788008	0.890363
ENSG00000237172	210.184	-0.152269	0.223065	-0.682623	0.494845	0.684172
ENSG00000237243	0.0021129	0.238544	10.5896	0.0225263	0.982028	0.991959
ENSG00000237247	0.0901198	0.0500233	4.16221	0.0120185	0.990411	0.996721
ENSG00000237296	2.44692	0.206933	0.492287	0.42035	0.67423	0.818533
ENSG00000237330	73.3905	-0.131337	0.340249	-0.386002	0.699495	0.83509
ENSG00000237353	0.999248	-0.464922	0.656762	-0.707901	0.479007	0.670752
ENSG00000237440	28.9832	-0.695249	0.317103	-2.1925	0.0283432	0.0938221
ENSG00000237441	930.979	0.272997	0.132148	2.06585	0.038843	0.118933
ENSG00000237515	2.43867	-0.849627	0.777352	-1.09298	0.274404	0.470036
ENSG00000237541	261.595	0.37914	0.331567	1.14348	0.252839	0.445321
ENSG00000237649	791.651	0.149368	0.170035	0.878456	0.379696	0.580574
ENSG00000237651	138.333	0.0500554	0.236876	0.211314	0.832642	0.916598
ENSG00000237671	0.00765134	0.388791	10.5896	0.0367145	0.970713	0.987756
ENSG00000237693	2.6622	0.729593	0.58295	1.25155	0.210733	0.394735
ENSG00000237763	0.291509	1.83672	4.13291	0.444414	0.656743	0.807366
ENSG00000237765	217.462	0.089589	0.145223	0.616909	0.537295	0.717092
ENSG00000237787	6.75331	0.561697	0.485802	1.15623	0.247588	0.440038
ENSG00000237802	0.100687	0.141457	7.34388	0.0192619	0.984632	0.993637
ENSG00000237941	0.969643	0.462172	0.726659	0.636023	0.524761	0.708122
ENSG00000237945	27.1798	0.0769772	0.232752	0.330725	0.740852	0.862745
ENSG00000237957	0	NA	NA	NA	NA	NA
ENSG00000238074	0.0402823	0.457182	7.06164	0.0647416	0.94838	0.978758
ENSG00000238227	659.502	0.214362	0.161657	1.32603	0.184829	0.360663
ENSG00000238269	1.31886	2.22964	0.986129	2.261	0.023759	0.0820843
ENSG00000239264	644.686	0.147268	0.184055	0.80013	0.423635	0.622428
ENSG00000239282	147.01	0.0139247	0.220441	0.0631674	0.949633	0.979093
ENSG00000239305	86.5189	0.0160648	0.231634	0.0693544	0.944708	0.977235
ENSG00000239382	215.644	-0.272752	0.160395	-1.7005	0.0890362	0.217259
ENSG00000239388	2857.29	-1.44628	0.213747	-6.76634	1.32078e-11	5.89985e-10
ENSG00000239389	0.199857	-2.06829	1.19012	-1.73788	0.0822316	0.205656
ENSG00000239474	867.332	-0.856754	0.591314	-1.4489	0.147366	0.309251
ENSG00000239521	1524.81	-0.625739	0.282905	-2.21183	0.0269781	0.0902507
ENSG00000239672	0	NA	NA	NA	NA	NA
ENSG00000239697	75.247	0.0442858	0.380966	0.116246	0.907458	0.958919
ENSG00000239704	0.168486	0.885015	0.544241	1.62614	0.103919	0.242473
ENSG00000239713	317.085	0.181955	0.25598	0.710817	0.477198	0.669267
ENSG00000239732	11.1426	0.402337	0.412682	0.974931	0.329595	0.53052
ENSG00000239779	614.372	-0.0165765	0.151206	-0.109629	0.912704	0.961669
ENSG00000239789	403.157	-0.539769	0.245783	-2.19612	0.0280836	0.0931543
ENSG00000239810	0.571556	-0.134622	1.18742	-0.113373	0.909735	0.959874
ENSG00000239839	0.307497	0.904071	1.0063	0.898414	0.368965	0.570402
ENSG00000239857	450.255	0.204846	0.147695	1.38695	0.165456	0.335269
ENSG00000239900	453.741	-0.271712	0.128612	-2.11265	0.0346305	0.108896
ENSG00000239951	984.18	0.79411	0.510233	1.55637	0.119621	0.266984
ENSG00000239961	18.5249	-0.298616	0.430909	-0.692991	0.488315	0.678181
ENSG00000239969	15.918	0.548441	0.200451	2.73604	0.00621838	0.0290101
ENSG00000239998	14.3107	0.0858767	0.289703	0.29643	0.766902	0.878199
ENSG00000240021	3.05365	-0.690803	0.681945	-1.01299	0.311065	0.511476
ENSG00000240038	135.237	-0.111557	0.322832	-0.345556	0.729676	0.856069
ENSG00000240053	72.3542	0.0929321	0.225452	0.412204	0.68019	0.823345
ENSG00000240065	903.256	0.248821	0.264954	0.939109	0.347675	0.548456
ENSG00000240184	266.822	0.503406	0.431796	1.16584	0.243678	0.435194
ENSG00000240204	11.0167	-0.166782	0.393003	-0.424377	0.671291	0.817
ENSG00000240224	0.0340409	0.878563	1.87857	0.467678	0.640015	0.795099
ENSG00000240230	161.298	-0.102355	0.162544	-0.629707	0.528887	0.710825
ENSG00000240247	0	NA	NA	NA	NA	NA
ENSG00000240303	503.487	-0.10979	0.210201	-0.52231	0.601455	0.766888
ENSG00000240344	145.805	-0.360874	0.153406	-2.35241	0.0186521	0.068278
ENSG00000240403	4.25038	0.683755	0.503565	1.35783	0.174518	0.347029
ENSG00000240450	0.00499719	0.406288	10.5896	0.0383668	0.969395	0.987756
ENSG00000240505	18.9054	0.790975	0.414599	1.90781	0.0564159	0.156068
ENSG00000240563	7.52218	-0.320013	0.496227	-0.644891	0.518998	0.703934
ENSG00000240583	55.6479	-0.186844	0.258441	-0.722967	0.4697	0.663147
ENSG00000240654	3.49073	-0.615635	0.583317	-1.0554	0.29124	0.490053
ENSG00000240682	148.015	1.20976	0.34816	3.47471	0.000511405	0.00378111
ENSG00000240694	15.0423	-0.505397	0.444365	-1.13735	0.255394	0.448263
ENSG00000240747	13.8431	-0.0914799	0.490671	-0.186438	0.852101	0.927848
ENSG00000240764	31.2085	4.16004	0.593952	7.00401	2.48744e-12	1.23458e-10
ENSG00000240771	96.5708	-0.546536	0.255878	-2.13592	0.0326859	0.104104
ENSG00000240849	809.371	1.31544	0.356443	3.69046	0.000223847	0.00189557
ENSG00000240857	103.6	0.583106	0.336844	1.73108	0.0834368	0.207794
ENSG00000240891	382.42	-0.0888258	0.26505	-0.335129	0.737528	0.860983
ENSG00000240972	3575.54	0.328302	0.231029	1.42104	0.155304	0.320748
ENSG00000241014	36.4705	0.43273	0.191654	2.25787	0.0239539	0.0826233
ENSG00000241058	200.487	-0.0110932	0.13244	-0.0837604	0.933247	0.972027
ENSG00000241106	118.583	0.288645	0.246035	1.17319	0.24072	0.431827
ENSG00000241119	0.282285	-0.0257309	1.05355	-0.024423	0.980515	0.991321
ENSG00000241127	212.009	-0.232625	0.265364	-0.876628	0.380689	0.581704
ENSG00000241186	1.36003	0.544205	0.683324	0.796408	0.425795	0.624346
ENSG00000241207	0.241886	1.47578	1.29261	1.1417	0.253577	0.446098
ENSG00000241258	80.0596	-0.15771	0.34077	-0.462805	0.643504	0.797671
ENSG00000241322	74.0213	0.141594	0.272724	0.519185	0.603632	0.768629
ENSG00000241343	1636.93	0.711613	0.396674	1.79395	0.0728213	0.188908
ENSG00000241360	112.098	0.0429976	0.20997	0.204779	0.837745	0.919386
ENSG00000241370	401.077	0.150791	0.169471	0.889774	0.373587	0.574809
ENSG00000241399	81.6253	-0.581289	0.376053	-1.54576	0.122161	0.271187
ENSG00000241404	138.816	-0.0754873	0.223584	-0.337623	0.735647	0.859742
ENSG00000241468	77.8822	0.823875	0.389705	2.1141	0.0345066	0.108578
ENSG00000241476	0.220861	0.367201	1.91202	0.192049	0.847704	0.925079
ENSG00000241484	16.2684	1.00312	0.400663	2.50364	0.0122921	0.0498034
ENSG00000241553	1219.8	0.376831	0.352152	1.07008	0.284584	0.481477
ENSG00000241563	2.1034	1.131	0.419453	2.69637	0.00701003	0.0317992
ENSG00000241644	26.7942	-1.3853	0.361825	-3.82865	0.000128848	0.00119562
ENSG00000241685	1897.73	-0.176811	0.134059	-1.31891	0.187199	0.363569
ENSG00000241697	0.714033	3.89744	0.591249	6.59188	4.34304e-11	1.7726e-09
ENSG00000241794	5857.62	-0.141704	0.490109	-0.289128	0.772483	0.881577
ENSG00000241837	1302.8	-0.262711	0.161418	-1.62752	0.103627	0.242143
ENSG00000241839	380.672	-0.379775	0.169518	-2.24032	0.0250701	0.0855225
ENSG00000241852	144.142	-0.0827035	0.165623	-0.499348	0.617535	0.779053
ENSG00000241878	671.792	0.131326	0.111035	1.18275	0.236909	0.427148
ENSG00000241935	33.1075	-0.083239	0.30961	-0.268852	0.788044	0.890363
ENSG00000241945	27.4517	0.853004	0.392116	2.17539	0.0296011	0.0967369
ENSG00000241973	979.134	-0.29374	0.13777	-2.1321	0.0329985	0.104788
ENSG00000241978	0	NA	NA	NA	NA	NA
ENSG00000242019	2.32942	1.21057	0.690382	1.75347	0.0795208	0.201033
ENSG00000242028	3218.93	0.455285	0.19363	2.35131	0.0187074	0.0684491
ENSG00000242110	35.9752	-0.25123	0.242283	-1.03693	0.29977	0.499717
ENSG00000242114	147.77	0.24917	0.224793	1.10844	0.267671	0.462241
ENSG00000242173	3.51747	-1.87181	0.616315	-3.0371	0.00238865	0.0134637
ENSG00000242220	10.4468	-0.248599	0.305184	-0.814585	0.41531	0.615142
ENSG00000242247	433.713	-0.072792	0.147792	-0.492529	0.622346	0.782115
ENSG00000242252	11.9654	0.779916	0.422749	1.84487	0.0650569	0.173685
ENSG00000242259	107.161	-0.865103	0.145846	-5.93161	2.99972e-09	8.59866e-08
ENSG00000242265	36.0344	-0.673961	0.594874	-1.13295	0.257236	0.4505
ENSG00000242362	0	NA	NA	NA	NA	NA
ENSG00000242366	340.839	-0.605158	0.816557	-0.741109	0.458628	0.652325
ENSG00000242371	25.1886	0.737831	0.784387	0.940646	0.346886	0.547695
ENSG00000242372	1382.54	0.249576	0.191803	1.30121	0.193185	0.371733
ENSG00000242389	0.0219797	0.642491	10.5896	0.0606721	0.95162	0.980145
ENSG00000242419	1.30995	0.103052	0.47344	0.217667	0.827689	0.913149
ENSG00000242441	0.555243	2.23363	0.622082	3.59057	0.00032995	0.00263976
ENSG00000242485	948.53	-0.253312	0.153454	-1.65073	0.0987932	0.233975
ENSG00000242498	0	NA	NA	NA	NA	NA
ENSG00000242515	27.3969	-0.22829	0.968011	-0.235834	0.813561	0.905327
ENSG00000242574	547.814	-0.0543627	0.283221	-0.191944	0.847786	0.925079
ENSG00000242612	223.232	-0.501924	0.161577	-3.10641	0.00189373	0.0111631
ENSG00000242616	58.014	0.811689	0.344914	2.35331	0.0186073	0.0681605
ENSG00000242689	19.8899	-0.360912	0.241582	-1.49395	0.135189	0.291652
ENSG00000242715	0.135602	0.192783	0.852856	0.226044	0.821167	0.909887
ENSG00000242802	326.015	-0.10651	0.126082	-0.844771	0.398239	0.598983
ENSG00000242852	23.6637	-1.15997	0.228188	-5.08338	3.70769e-07	6.86115e-06
ENSG00000242866	11.5556	-0.059176	0.403753	-0.146565	0.883475	0.945695
ENSG00000242875	0	NA	NA	NA	NA	NA
ENSG00000243056	19.0332	-0.956623	0.418675	-2.28488	0.0223199	0.0784194
ENSG00000243064	2.77836	-1.94315	0.619288	-3.13772	0.00170266	0.0102896
ENSG00000243073	0.363655	0.0858019	1.50374	0.0570589	0.954498	0.981101
ENSG00000243137	130.403	0.279468	0.608284	0.459437	0.64592	0.799331
ENSG00000243147	175.194	-0.0793061	0.24747	-0.320467	0.748614	0.867252
ENSG00000243156	1418.16	0.0851626	0.183784	0.463384	0.643089	0.797405
ENSG00000243207	1422.62	0.241579	0.196247	1.23099	0.218325	0.404573
ENSG00000243232	1.21401	-1.31125	0.599197	-2.18834	0.0286446	0.0944502
ENSG00000243244	0	NA	NA	NA	NA	NA
ENSG00000243279	238.353	0.549042	0.19637	2.79595	0.00517467	0.0249916
ENSG00000243284	599.921	-0.281976	0.542668	-0.519609	0.603336	0.768495
ENSG00000243317	618.929	-0.485485	0.173199	-2.80305	0.00506217	0.0245417
ENSG00000243335	10.5896	-0.699532	0.243094	-2.87762	0.00400691	0.0203973
ENSG00000243364	207.498	0.194279	0.157978	1.22978	0.218779	0.405087
ENSG00000243414	5.18143	1.07138	0.381886	2.80549	0.00502409	0.0243865
ENSG00000243440	9.70011	0.36097	0.456312	0.791061	0.428908	0.627481
ENSG00000243444	34.7521	0.176928	0.402411	0.439669	0.660177	0.809663
ENSG00000243449	43.3815	-0.0725928	0.33661	-0.215659	0.829254	0.914499
ENSG00000243543	1.72782	2.49087	0.918959	2.71053	0.0067175	0.0308457
ENSG00000243566	62.2492	-0.948428	0.423324	-2.24043	0.0250629	0.0855159
ENSG00000243646	602.22	0.0669418	0.12322	0.543272	0.586943	0.755211
ENSG00000243649	1112.29	-0.432345	0.28471	-1.51854	0.128878	0.281549
ENSG00000243678	988.655	0.816563	0.366103	2.23042	0.0257198	0.0870931
ENSG00000243709	2.30021	-1.51545	0.494775	-3.06291	0.00219194	0.0125262
ENSG00000243725	454.177	-0.0356044	0.10894	-0.326827	0.743799	0.86463
ENSG00000243749	131.773	-0.390648	0.16517	-2.36512	0.0180241	0.0663413
ENSG00000243753	2060.89	1.40011	0.215076	6.50982	7.52401e-11	2.94388e-09
ENSG00000243789	130.958	0.136538	0.386251	0.353495	0.723717	0.851984
ENSG00000243811	105.912	-0.0198824	0.267275	-0.0743894	0.940701	0.975332
ENSG00000243927	4247.12	-0.235577	0.177106	-1.33015	0.183469	0.358839
ENSG00000243943	285.479	-0.574884	0.150718	-3.81432	0.00013656	0.00125415
ENSG00000243955	185.411	-1.09469	0.824995	-1.32691	0.184539	0.360274
ENSG00000243989	111.581	-0.155999	0.204426	-0.763107	0.4454	0.641447
ENSG00000244005	152.461	-0.250813	0.146253	-1.71492	0.08636	0.212413
ENSG00000244038	2240.09	0.249568	0.103977	2.40023	0.0163849	0.0617352
ENSG00000244045	295.876	-0.248656	0.108144	-2.2993	0.0214877	0.0762195
ENSG00000244067	6.68694	-2.27559	0.83468	-2.7263	0.00640482	0.0296476
ENSG00000244094	405.441	-0.752755	0.592192	-1.27113	0.203681	0.385632
ENSG00000244115	1398.17	0.729258	0.351116	2.07697	0.0378041	0.116506
ENSG00000244122	72.4159	-0.871084	0.890443	-0.978259	0.327946	0.529248
ENSG00000244165	33.5128	0.827942	0.427258	1.9378	0.0526472	0.149053
ENSG00000244187	685.726	0.228465	0.197786	1.15511	0.248044	0.440398
ENSG00000244219	17.0788	-0.482359	0.282945	-1.70478	0.0882357	0.215922
ENSG00000244231	0	NA	NA	NA	NA	NA
ENSG00000244242	213.277	0.554178	0.23356	2.37274	0.0176567	0.0653075
ENSG00000244274	463.438	0.482164	0.206404	2.33602	0.0194902	0.0706541
ENSG00000244355	0.00882637	0.442953	5.23144	0.0846712	0.932523	0.971677
ENSG00000244395	0.0108345	0.394655	10.5896	0.0372682	0.970271	0.987756
ENSG00000244405	287.844	-0.124617	0.248275	-0.501932	0.615715	0.777906
ENSG00000244414	0.885458	-1.08268	0.64918	-1.66776	0.095363	0.227865
ENSG00000244474	0	NA	NA	NA	NA	NA
ENSG00000244482	15.6599	0.235265	0.355719	0.661377	0.50837	0.695398
ENSG00000244486	121.735	0.39444	0.297149	1.32741	0.184372	0.36006
ENSG00000244509	581.286	0.0147306	0.189948	0.0775509	0.938185	0.974512
ENSG00000244588	4.07873	-0.279481	0.495768	-0.563733	0.572936	0.744756
ENSG00000244607	77.4602	-1.53778	0.284271	-5.40956	6.31812e-08	1.38046e-06
ENSG00000244687	0	NA	NA	NA	NA	NA
ENSG00000244694	71.3198	-0.176009	0.332217	-0.529802	0.596249	0.76267
ENSG00000244731	26.649	0.0683879	0.362673	0.188566	0.850433	0.926567
ENSG00000244734	201.813	-0.836034	0.491848	-1.69978	0.0891719	0.217499
ENSG00000244752	10.0203	0.491932	0.386992	1.27117	0.203669	0.385632
ENSG00000244754	104.295	-0.705703	0.218915	-3.22364	0.00126573	0.00802293
ENSG00000245680	92.1299	-0.040451	0.212899	-0.190001	0.849308	0.926134
ENSG00000247077	172.402	-0.149359	0.14238	-1.04902	0.29417	0.493588
ENSG00000247596	567.689	1.48747	0.169187	8.79187	1.47091e-18	1.81951e-16
ENSG00000247746	16.0271	0.621859	0.296931	2.09428	0.0362347	0.112588
ENSG00000248098	727.849	0.252916	0.17432	1.45087	0.146816	0.308661
ENSG00000248144	71.8466	0.229348	0.741797	0.309179	0.757185	0.873003
ENSG00000248333	343.706	-0.113397	0.103369	-1.09702	0.272633	0.468178
ENSG00000248383	0.572924	-1.67323	0.734409	-2.27833	0.0227068	0.0794664
ENSG00000248385	4.77359	-0.213622	0.435006	-0.49108	0.62337	0.78311
ENSG00000248405	1902.23	0.289771	0.299269	0.968263	0.332913	0.534375
ENSG00000248485	112.579	-1.4742	0.360252	-4.09213	4.27424e-05	0.000465678
ENSG00000248487	85.2424	-0.388641	0.182884	-2.12506	0.0335813	0.106241
ENSG00000248587	1.03371	0.695572	0.67619	1.02866	0.303638	0.504195
ENSG00000248592	2222.09	1.50681	0.332114	4.53704	5.70493e-06	8.04745e-05
ENSG00000248672	996.575	0.577102	0.348504	1.65594	0.0977335	0.231978
ENSG00000248746	19.807	-3.84814	0.459274	-8.37876	5.349e-17	5.45073e-15
ENSG00000248792	0.0340062	0.318708	6.76011	0.0471453	0.962397	0.984623
ENSG00000248871	1645.86	0.503775	0.207552	2.42722	0.015215	0.0584643
ENSG00000248919	11700	0.511079	0.235894	2.16656	0.0302684	0.0983126
ENSG00000249115	256.096	-0.098743	0.157266	-0.627872	0.530088	0.711874
ENSG00000249139	6.0537	0.644528	0.835173	0.77173	0.440274	0.637096
ENSG00000249158	1.01292	-0.555558	1.03374	-0.537427	0.590973	0.758757
ENSG00000249237	0.0197066	0.193908	2.74957	0.0705228	0.943778	0.976759
ENSG00000249242	79.9078	-1.03943	0.298821	-3.47846	0.000504311	0.0037338
ENSG00000249437	17.0768	0.602032	0.311282	1.93404	0.0531085	0.150042
ENSG00000249471	24.5834	-0.0644116	0.198949	-0.32376	0.74612	0.86594
ENSG00000249481	10.5854	-1.59252	0.33888	-4.69936	2.60976e-06	4.00836e-05
ENSG00000249581	0.919794	-0.146257	0.998915	-0.146416	0.883593	0.945714
ENSG00000249693	37.2839	0.00518517	0.368208	0.0140822	0.988764	0.995874
ENSG00000249709	90.0178	-0.372944	0.153238	-2.43375	0.0149432	0.0576817
ENSG00000249751	85.5613	-0.222317	0.214069	-1.03853	0.299023	0.498712
ENSG00000249861	0.498854	-0.103796	1.10695	-0.0937679	0.925294	0.96753
ENSG00000249915	202.882	-0.21858	0.357206	-0.611917	0.540593	0.720083
ENSG00000249931	0.960331	0.18518	0.476486	0.388637	0.697545	0.834944
ENSG00000249961	6.98092	-0.548669	0.444145	-1.23534	0.216705	0.402313
ENSG00000250021	3646.76	0.576735	0.143436	4.02086	5.79868e-05	0.000606297
ENSG00000250067	247.796	0.63757	0.32869	1.93973	0.0524128	0.148625
ENSG00000250120	0.911659	0.0532721	0.926308	0.0575102	0.954139	0.980926
ENSG00000250151	13791.1	0.270081	0.225541	1.19748	0.231118	0.419577
ENSG00000250298	0.460501	0.442003	1.39566	0.316698	0.751473	0.869259
ENSG00000250305	108.426	-0.296405	0.355506	-0.833754	0.40442	0.605143
ENSG00000250312	469.789	0.388901	0.226528	1.71679	0.0860176	0.211797
ENSG00000250361	2.46393	-1.08755	0.694859	-1.56514	0.117549	0.263716
ENSG00000250423	10.0221	-0.395698	0.333219	-1.1875	0.235029	0.424758
ENSG00000250462	82.3026	0.420208	0.164052	2.56144	0.010424	0.0437205
ENSG00000250479	330.43	-0.657937	0.263313	-2.49869	0.0124653	0.0503527
ENSG00000250490	29.5684	0.307226	0.435162	0.706004	0.480186	0.671791
ENSG00000250510	22.9883	-1.11881	0.268438	-4.16786	3.07473e-05	0.000347712
ENSG00000250565	28.9241	-0.265868	0.241827	-1.09941	0.271587	0.467051
ENSG00000250641	46.76	-0.740448	0.443043	-1.67128	0.0946666	0.226572
ENSG00000250685	1.84559	-0.123587	0.434247	-0.284601	0.77595	0.883464
ENSG00000250709	44.2053	1.14849	0.482323	2.38117	0.0172576	0.0641961
ENSG00000250741	142.631	0.156776	0.354708	0.441986	0.6585	0.808469
ENSG00000250765	0.979615	1.13859	0.695286	1.63759	0.101507	0.238094
ENSG00000250799	5.39929	-0.951187	0.487019	-1.95308	0.0508103	0.145466
ENSG00000250803	35.2216	-0.123354	0.484515	-0.254592	0.799038	0.896111
ENSG00000251192	102.238	0.160745	0.140438	1.14459	0.252377	0.444766
ENSG00000251201	8174	0.406816	0.173039	2.35101	0.0187223	0.0684725
ENSG00000251247	37.0421	-0.303719	0.234137	-1.29718	0.194568	0.373461
ENSG00000251258	0.536434	-0.455837	0.773778	-0.589105	0.555791	0.732046
ENSG00000251287	82.0915	1.11743	0.360419	3.10036	0.00193286	0.0113398
ENSG00000251297	1.62583	-0.0156193	0.687957	-0.0227038	0.981887	0.991959
ENSG00000251349	2859.64	-0.0921125	0.223598	-0.411956	0.680372	0.823441
ENSG00000251369	165.713	-0.230076	0.162525	-1.41563	0.156884	0.323111
ENSG00000251503	945.463	1.06037	0.183403	5.78162	7.39832e-09	1.98287e-07
ENSG00000251546	7.14062	2.26761	0.901051	2.51663	0.0118483	0.0484076
ENSG00000251655	65.2749	0.786551	1.11846	0.703244	0.481904	0.673354
ENSG00000251664	0.482447	-2.76882	0.958532	-2.8886	0.00386961	0.0198197
ENSG00000251692	7.06148	2.78574	0.803164	3.46845	0.000523468	0.00385788
ENSG00000253117	2.1184	-0.969897	0.894585	-1.08419	0.278282	0.474404
ENSG00000253148	7.92028	-2.87839	0.53364	-5.39387	6.8955e-08	1.49443e-06
ENSG00000253159	9.50727	0.0191489	0.473027	0.0404815	0.967709	0.987214
ENSG00000253203	0.880576	-0.00946406	0.796792	-0.0118777	0.990523	0.996721
ENSG00000253250	13.5459	0.00448124	0.406617	0.0110208	0.991207	0.996723
ENSG00000253293	71.2715	0.610137	0.40816	1.49485	0.134955	0.291303
ENSG00000253295	4.22773	0.468101	0.351018	1.33355	0.182351	0.357456
ENSG00000253309	162.26	-0.185659	0.211989	-0.875795	0.381142	0.582042
ENSG00000253313	61.8647	-0.765633	0.242205	-3.16109	0.00157181	0.00959249
ENSG00000253352	623.162	0.313711	0.246006	1.27521	0.202234	0.383913
ENSG00000253368	246.802	-0.139416	0.289786	-0.4811	0.630445	0.788631
ENSG00000253457	0.0430644	0.452301	1.4573	0.31037	0.75628	0.872372
ENSG00000253537	4.45556	-0.0121934	0.514226	-0.0237121	0.981082	0.99144
ENSG00000253710	158.476	-0.780249	0.14302	-5.45553	4.88259e-08	1.089e-06
ENSG00000253729	2273.26	-0.0947522	0.187639	-0.50497	0.61358	0.7765
ENSG00000253767	1.27635	0.568138	0.46228	1.22899	0.219075	0.405403
ENSG00000253797	141.634	0.147746	0.339767	0.434845	0.663675	0.812353
ENSG00000253816	0.371348	0.091456	0.650106	0.140679	0.888124	0.948072
ENSG00000253831	4.10912	1.17769	0.523984	2.24756	0.024604	0.0843246
ENSG00000253873	6.62908	0.384082	0.505738	0.759449	0.447584	0.642865
ENSG00000254004	159.858	0.178021	0.157554	1.1299	0.258518	0.451823
ENSG00000254087	510.821	-0.175474	0.215679	-0.813588	0.415881	0.615509
ENSG00000254093	214.065	0.459329	0.146682	3.13146	0.0017394	0.0104448
ENSG00000254122	32.7646	-0.154168	0.508001	-0.30348	0.761524	0.875657
ENSG00000254126	8.94078	0.396702	0.716004	0.55405	0.579545	0.749783
ENSG00000254402	2352	0.363171	0.18797	1.93207	0.0533505	0.150329
ENSG00000254415	11.2447	1.54	0.492461	3.12715	0.00176511	0.0105473
ENSG00000254470	296.465	0.695623	0.183583	3.78915	0.000151164	0.00136183
ENSG00000254521	22.8273	1.19221	0.404632	2.94642	0.0032148	0.0171524
ENSG00000254535	18.5863	-0.101444	0.408011	-0.24863	0.803647	0.899101
ENSG00000254636	1.69559	-0.186553	0.487349	-0.382791	0.701875	0.836806
ENSG00000254647	0.0177683	0.770469	3.07172	0.250827	0.801948	0.897996
ENSG00000254685	0	NA	NA	NA	NA	NA
ENSG00000254709	2435.63	0.711974	0.496591	1.43372	0.151651	0.315568
ENSG00000254726	76.4235	0.869453	0.359425	2.41901	0.0155628	0.0595019
ENSG00000254772	9825.31	0.252872	0.157474	1.6058	0.108318	0.249587
ENSG00000254788	1144.58	0.434999	0.193151	2.25212	0.024315	0.0836137
ENSG00000254827	386.732	1.22946	0.246982	4.97794	6.42631e-07	1.14064e-05
ENSG00000254852	0.895951	0.542006	0.752798	0.719989	0.471532	0.664799
ENSG00000254858	136.059	0.0654093	0.166856	0.39201	0.695051	0.833056
ENSG00000254901	89.2833	0.435119	0.34483	1.26184	0.207007	0.390324
ENSG00000254986	560.165	0.102187	0.126129	0.810178	0.417838	0.617238
ENSG00000254996	1816.81	0.316024	0.126793	2.49243	0.0126872	0.0509422
ENSG00000254999	1023.34	0.209669	0.130509	1.60655	0.108153	0.249314
ENSG00000255036	103.03	-1.28067	0.288279	-4.44248	8.89298e-06	0.000118286
ENSG00000255071	1884	1.13696	0.470628	2.41583	0.0156994	0.0598962
ENSG00000255152	363.444	0.224851	0.173323	1.2973	0.194528	0.373428
ENSG00000255181	0.379806	2.01111	0.894828	2.24749	0.0246089	0.0843246
ENSG00000255221	149.273	0.283619	0.370342	0.765829	0.443778	0.640207
ENSG00000255245	1670.79	-0.918375	0.469622	-1.95556	0.0505167	0.144909
ENSG00000255251	0.031501	0.568052	8.57774	0.066224	0.947199	0.978563
ENSG00000255277	0.498134	-0.933993	0.633182	-1.47508	0.140191	0.299113
ENSG00000255346	276.223	1.25865	0.358376	3.5121	0.000444583	0.0033803
ENSG00000255359	1.18814	0.347879	0.766754	0.453703	0.650042	0.802251
ENSG00000255378	0.0137162	0.388699	10.5896	0.0367058	0.97072	0.987756
ENSG00000255441	98.7473	0.430794	0.36563	1.17822	0.238707	0.429427
ENSG00000255501	18.6955	0.0744272	0.647129	0.115011	0.908436	0.959196
ENSG00000255524	3.2582	-0.296082	0.505005	-0.586295	0.557678	0.73368
ENSG00000255526	8197.04	-0.0494824	0.195168	-0.253538	0.799853	0.896496
ENSG00000255529	216.892	0.320923	0.335886	0.955452	0.339349	0.539857
ENSG00000255561	43.2035	0.815486	0.182193	4.47594	7.60767e-06	0.000103502
ENSG00000255833	9.74669	-0.470505	0.470562	-0.999879	0.317369	0.517961
ENSG00000255974	8.35959	-0.719609	0.648786	-1.10916	0.26736	0.461905
ENSG00000256043	218.287	-0.155656	0.197271	-0.789046	0.430085	0.628517
ENSG00000256053	396.283	0.412988	0.152757	2.70356	0.00686001	0.0313042
ENSG00000256061	139.911	-0.0402704	0.216101	-0.18635	0.85217	0.927848
ENSG00000256087	57.7058	-0.0586384	0.18049	-0.324885	0.745268	0.865631
ENSG00000256162	2.92039	-0.0460615	0.561079	-0.0820946	0.934571	0.972538
ENSG00000256223	128.839	0.862458	0.265817	3.24456	0.00117633	0.00757573
ENSG00000256229	51.7794	-0.538326	0.278477	-1.93311	0.0532232	0.150209
ENSG00000256235	323.109	0.00193519	0.219935	0.0087989	0.99298	0.997762
ENSG00000256269	183.759	-0.268006	0.145716	-1.83923	0.0658814	0.175491
ENSG00000256294	52.6803	-0.222858	0.157415	-1.41573	0.156853	0.323089
ENSG00000256340	0.291081	-2.11734	0.849501	-2.49245	0.0126867	0.0509422
ENSG00000256394	17.9507	-1.06155	0.604659	-1.75561	0.0791549	0.200487
ENSG00000256453	591.941	0.823009	0.187986	4.37803	1.19757e-05	0.000152721
ENSG00000256463	17.0061	1.5429	0.877204	1.75889	0.0785965	0.199657
ENSG00000256525	308.492	-0.0199125	0.141049	-0.141174	0.887732	0.948072
ENSG00000256612	66.4965	0.00139739	0.574825	0.00243099	0.99806	0.999427
ENSG00000256660	6.69981	-0.106494	0.508701	-0.209345	0.834179	0.917226
ENSG00000256667	19.7493	0.61543	0.252221	2.44004	0.0146855	0.056919
ENSG00000256683	80.0793	0.0390933	0.21264	0.183848	0.854133	0.929127
ENSG00000256713	1.9693	1.6929	0.592968	2.85496	0.0043042	0.0216842
ENSG00000256771	45.8743	-0.736644	0.259566	-2.83798	0.00454001	0.0225514
ENSG00000256797	4.49229	0.164941	0.5643	0.292292	0.770063	0.879752
ENSG00000256870	13.1137	-1.57229	0.675903	-2.3262	0.0200079	0.0720759
ENSG00000256977	0.0804163	0.462775	3.95563	0.116992	0.906867	0.958672
ENSG00000256980	79.973	1.07391	0.467066	2.29926	0.0214899	0.0762195
ENSG00000257008	2.09571	0.545632	0.502995	1.08477	0.278025	0.474103
ENSG00000257017	1.13513	-1.91913	0.752002	-2.55203	0.0107097	0.0446984
ENSG00000257046	649.326	0.383596	0.528833	0.725364	0.468229	0.661767
ENSG00000257057	3.04217	-5.00131	0.665687	-7.513	5.77889e-14	3.74719e-12
ENSG00000257093	462.491	0.160077	0.173282	0.923794	0.355594	0.556201
ENSG00000257103	636.76	-0.201918	0.11255	-1.79403	0.0728077	0.188903
ENSG00000257108	6.86689	0.614426	0.349855	1.75623	0.0790493	0.200326
ENSG00000257127	0.859151	-1.37365	0.584385	-2.3506	0.0187433	0.0685023
ENSG00000257137	23.2322	1.48879	0.500882	2.97233	0.00295546	0.0160617
ENSG00000257198	0.470718	0.195503	1.39106	0.140543	0.888231	0.948072
ENSG00000257218	358.558	0.351147	0.0976583	3.59567	0.000323555	0.00259977
ENSG00000257335	39.4274	0.705524	0.40936	1.72348	0.0848014	0.209896
ENSG00000257365	172.418	0.401403	0.337017	1.19105	0.233635	0.422905
ENSG00000257446	19.4047	0.145492	0.336432	0.432455	0.665411	0.813415
ENSG00000257529	8813.16	-0.106777	0.391739	-0.272572	0.785182	0.889066
ENSG00000257591	21.2129	-0.166283	0.26859	-0.619097	0.535852	0.716236
ENSG00000257727	1105.55	0.534332	0.148882	3.58897	0.000331981	0.00265018
ENSG00000257743	4.31563	-4.84477	0.602051	-8.0471	8.47798e-16	7.53613e-14
ENSG00000257923	889.2	-0.573657	0.157528	-3.64163	0.000270922	0.00223306
ENSG00000257949	260.886	0.314922	0.170414	1.84798	0.0646048	0.172777
ENSG00000258102	81.134	-0.553909	0.307189	-1.80315	0.0713641	0.186225
ENSG00000258223	0.337732	0.331667	1.75912	0.188541	0.850452	0.926567
ENSG00000258227	40.3291	0.411292	0.282261	1.45714	0.145079	0.30637
ENSG00000258289	0	NA	NA	NA	NA	NA
ENSG00000258315	314.777	0.751834	0.169823	4.42717	9.54775e-06	0.000125747
ENSG00000258366	494.502	0.0511376	0.135917	0.376242	0.706737	0.839703
ENSG00000258405	20.3652	-0.722572	0.29414	-2.45656	0.0140275	0.0549191
ENSG00000258429	17.8194	0.504423	0.352082	1.43269	0.151948	0.315898
ENSG00000258461	1004.61	-1.41735	0.295595	-4.79489	1.62763e-06	2.60696e-05
ENSG00000258484	18.7808	0.934696	0.60771	1.53806	0.124033	0.274093
ENSG00000258498	56.2377	-0.709892	0.407455	-1.74226	0.0814631	0.204465
ENSG00000258588	491.854	0.187235	0.278191	0.673046	0.500918	0.690313
ENSG00000258613	1.32964	0.406633	0.571752	0.711205	0.476957	0.669046
ENSG00000258643	7364.45	2.01624	0.245264	8.22072	2.02288e-16	1.93631e-14
ENSG00000258644	4763.44	0.87886	0.349275	2.51624	0.0118613	0.0484486
ENSG00000258659	2.15247	0.28141	0.391423	0.718941	0.472177	0.665476
ENSG00000258873	4.60345	0.962015	0.600187	1.60286	0.108966	0.250505
ENSG00000258890	505.566	0.286515	0.133809	2.14123	0.0322558	0.103082
ENSG00000258947	83.7322	0.281336	0.276952	1.01583	0.30971	0.51024
ENSG00000258986	3.30786	0.056692	0.677754	0.0836468	0.933337	0.972027
ENSG00000259024	345.735	0.0588938	0.169063	0.348353	0.727575	0.854773
ENSG00000259030	1272.14	-0.708887	0.217786	-3.25498	0.00113401	0.00733842
ENSG00000259075	146.011	0.475219	0.180613	2.63114	0.00850991	0.0372476
ENSG00000259120	0.774272	-2.11963	0.597683	-3.54641	0.000390513	0.00303961
ENSG00000259207	82.233	0.0851187	0.301055	0.282734	0.77738	0.884342
ENSG00000259224	0.196655	1.26736	0.597106	2.1225	0.0337959	0.106752
ENSG00000259261	0.282472	2.34452	1.34874	1.7383	0.0821573	0.205534
ENSG00000259384	0.375031	0.481941	1.30262	0.36998	0.711398	0.842787
ENSG00000259399	4536.98	-0.194825	0.16022	-1.21598	0.223993	0.411284
ENSG00000259494	218.086	-0.344229	0.150253	-2.291	0.0219637	0.0774557
ENSG00000259772	29.4503	0.337033	0.375576	0.897377	0.369518	0.570897
ENSG00000259823	4.05833	2.1691	0.684744	3.16776	0.00153618	0.00942258
ENSG00000260001	25.0057	0.704151	0.436894	1.61172	0.107023	0.247453
ENSG00000260007	276.648	2.2411	0.227391	9.85571	6.47577e-23	1.42653e-20
ENSG00000260027	78.5661	0.877709	0.461948	1.90002	0.0574309	0.15825
ENSG00000260078	0.679372	0.00877776	0.517333	0.0169673	0.986463	0.994814
ENSG00000260097	24.3634	0.226693	0.247926	0.914358	0.360529	0.561245
ENSG00000260220	30.5366	-0.882638	0.537206	-1.64301	0.10038	0.23672
ENSG00000260230	13.6571	0.335996	0.565261	0.594409	0.552238	0.729768
ENSG00000260238	2256.89	0.166079	0.158759	1.04611	0.295511	0.495063
ENSG00000260286	0.511894	-0.0333558	0.703492	-0.0474146	0.962183	0.984529
ENSG00000260287	1.11022	-0.289708	0.689154	-0.420383	0.674206	0.818533
ENSG00000260314	206.521	0.276736	0.302379	0.915196	0.360089	0.560615
ENSG00000260428	13.7974	0.843971	0.469802	1.79644	0.0724244	0.188151
ENSG00000260456	80.2782	-0.595855	0.224862	-2.64987	0.00805231	0.0356818
ENSG00000260458	25.81	0.772666	0.594626	1.29942	0.193801	0.372477
ENSG00000260903	8.23974	0.420875	0.519558	0.810064	0.417903	0.617278
ENSG00000260916	558.433	-0.0161638	0.221479	-0.0729814	0.941821	0.975876
ENSG00000261052	5.46084	0.799346	0.378756	2.11045	0.0348197	0.109341
ENSG00000261190	3.569	-1.09103	0.779099	-1.40037	0.161403	0.329297
ENSG00000261210	5.88492	1.39126	0.502417	2.76914	0.00562039	0.0267322
ENSG00000261236	1625.05	0.375316	0.198917	1.88679	0.0591883	0.161872
ENSG00000261239	9.85821	0.252001	0.48538	0.519184	0.603633	0.768629
ENSG00000261253	1.28378	-1.61514	0.481328	-3.35558	0.000791987	0.00548254
ENSG00000261272	99.5274	-1.4932	0.544562	-2.74203	0.00610611	0.0285858
ENSG00000261371	921.887	-0.12411	0.212688	-0.583529	0.559538	0.734404
ENSG00000261456	3.00893	0.894839	0.464635	1.9259	0.0541174	0.151614
ENSG00000261509	0.0026466	0.400518	10.5896	0.0378219	0.96983	0.987756
ENSG00000261587	13.6096	0.253724	0.489053	0.518808	0.603895	0.768721
ENSG00000261603	4.52285	0.363913	0.465957	0.781001	0.434802	0.632478
ENSG00000261609	309.586	0.194695	0.188949	1.03041	0.302818	0.503475
ENSG00000261652	11.7271	0.475911	0.247621	1.92194	0.0546136	0.152685
ENSG00000261678	2.01248	0.187014	0.478697	0.390673	0.696039	0.83392
ENSG00000261701	2.83736	-1.12064	0.570792	-1.96331	0.0496102	0.142997
ENSG00000261787	29.831	0.0593148	0.385928	0.153694	0.877851	0.942089
ENSG00000261794	11.0205	0.691371	0.30395	2.27462	0.0229287	0.0800689
ENSG00000261796	2705.77	-0.034245	0.254018	-0.134813	0.892759	0.951148
ENSG00000261840	29.1065	0.349001	0.198881	1.75482	0.0792898	0.20067
ENSG00000261857	12.6687	-0.653179	0.588019	-1.11081	0.266649	0.461025
ENSG00000262246	0	NA	NA	NA	NA	NA
ENSG00000262406	586.564	0.628626	0.359002	1.75104	0.0799391	0.201742
ENSG00000262484	6.31615	-1.53694	0.468703	-3.27913	0.00104128	0.00685133
ENSG00000262576	8.29474	1.04946	0.471615	2.22525	0.0260643	0.0879438
ENSG00000262655	290.453	-0.271796	0.282697	-0.961441	0.33633	0.537491
ENSG00000262664	23.9647	0.479305	0.350954	1.36572	0.172027	0.343546
ENSG00000262814	789.649	0.18152	0.213098	0.851816	0.394316	0.595231
ENSG00000262874	4.28376	2.12166	0.543288	3.90521	9.41417e-05	0.000913504
ENSG00000262919	287.796	-0.065168	0.168789	-0.386093	0.699428	0.83509
ENSG00000263001	731.15	0.0559776	0.157169	0.356163	0.721719	0.85044
ENSG00000263002	73.7665	-0.423729	0.15677	-2.70287	0.00687428	0.0313248
ENSG00000263155	0	NA	NA	NA	NA	NA
ENSG00000263201	3.97711	2.10542	0.700628	3.00504	0.00265546	0.0147047
ENSG00000263417	2.87414	-0.66234	0.604846	-1.09505	0.273493	0.469058
ENSG00000263513	7.19739	0.261161	0.364568	0.716356	0.473771	0.667104
ENSG00000263528	294.45	-0.314138	0.167493	-1.87553	0.0607197	0.165189
ENSG00000263574	4.61401	1.45251	0.553085	2.62619	0.00863468	0.0377219
ENSG00000263639	186.939	-0.0101837	0.59496	-0.0171166	0.986344	0.994772
ENSG00000263761	0.150817	0.330285	2.02274	0.163286	0.870293	0.938183
ENSG00000263956	99.5596	0.0622794	0.160669	0.387625	0.698293	0.835075
ENSG00000264204	4.35034	0.558236	0.514381	1.08526	0.277808	0.473998
ENSG00000264230	1948.38	0.358875	0.249695	1.43726	0.150645	0.314042
ENSG00000264343	22.8166	0.135442	0.207643	0.652282	0.514219	0.700005
ENSG00000264364	869.592	-0.332908	0.145195	-2.29283	0.0218575	0.0772169
ENSG00000264424	5.76646	-1.75329	0.585707	-2.99346	0.00275836	0.0152065
ENSG00000264522	425.419	-0.301273	0.1341	-2.24663	0.024664	0.0844775
ENSG00000264717	3.58255	0.911443	0.555624	1.6404	0.100923	0.237411
ENSG00000265018	5.11507	-0.0708184	0.50065	-0.141453	0.887512	0.947996
ENSG00000265203	5.52791	0.0413558	0.610158	0.0677788	0.945962	0.977842
ENSG00000265241	996.791	0.0479253	0.144316	0.332087	0.739824	0.862047
ENSG00000265354	597.861	0.126785	0.104809	1.20967	0.226405	0.414199
ENSG00000265480	6.70555	1.02646	0.429693	2.38882	0.0169024	0.0632699
ENSG00000265491	481.165	-0.121946	0.109759	-1.11104	0.266551	0.460954
ENSG00000265763	45.4067	-0.397915	0.344419	-1.15532	0.247958	0.440356
ENSG00000265808	332.333	0.0247502	0.129389	0.191285	0.848302	0.925353
ENSG00000265817	6.75086	0.374309	0.392742	0.953065	0.340557	0.54121
ENSG00000265944	9.09071	0.201513	0.49436	0.407624	0.683549	0.826129
ENSG00000265972	2557.4	-0.30894	0.274563	-1.12521	0.260501	0.45431
ENSG00000266028	969.928	0.622666	0.130621	4.76696	1.87024e-06	2.95436e-05
ENSG00000266094	227.807	-0.255019	0.196382	-1.29859	0.194085	0.372799
ENSG00000266173	278.27	-0.368385	0.132185	-2.78689	0.00532164	0.0255913
ENSG00000266412	1019.16	-0.423052	0.167369	-2.52766	0.0114824	0.0472489
ENSG00000266472	317.63	-0.167724	0.20618	-0.813485	0.41594	0.615509
ENSG00000266524	10.0063	-2.25369	0.511733	-4.40404	1.06255e-05	0.000138355
ENSG00000266560	390.769	-2.12214	0.677944	-3.13026	0.00174654	0.0104799
ENSG00000266733	3.25897	-0.739075	0.540109	-1.36838	0.171193	0.342577
ENSG00000266964	193.345	-0.0987557	0.443712	-0.222567	0.823872	0.911012
ENSG00000266967	59.0992	0.690124	0.389373	1.7724	0.0763289	0.195702
ENSG00000267041	41.2793	0.662291	0.256412	2.58292	0.00979684	0.0416823
ENSG00000267060	0.673949	-0.743658	0.539465	-1.37851	0.168046	0.338682
ENSG00000267206	15.0802	-0.173236	0.38349	-0.451736	0.651459	0.803314
ENSG00000267368	265.455	-0.790851	0.305341	-2.59006	0.00959586	0.0411167
ENSG00000267465	0.0458274	0.407479	6.31179	0.0645584	0.948526	0.978758
ENSG00000267467	3.48422	-0.760959	0.505983	-1.50392	0.132602	0.287569
ENSG00000267508	9.83001	0.0806791	0.327955	0.246007	0.805677	0.900479
ENSG00000267534	99.2231	0.422784	0.210202	2.01132	0.0442916	0.131122
ENSG00000267631	3.16859	-3.04478	1.03926	-2.92975	0.00339231	0.0178448
ENSG00000267673	156.706	-0.116845	0.204215	-0.572167	0.567209	0.740771
ENSG00000267680	194.393	0.244149	0.153073	1.59498	0.110717	0.252903
ENSG00000267757	10.1602	0.158531	0.306439	0.517332	0.604924	0.76936
ENSG00000267795	72.8829	0.225022	0.475981	0.472754	0.636389	0.792148
ENSG00000267796	171.132	-0.0973876	0.183226	-0.531517	0.595061	0.76211
ENSG00000267855	338.264	-0.414134	0.162711	-2.54521	0.0109212	0.0454511
ENSG00000267909	5.68939	0.645918	0.600886	1.07494	0.282401	0.479273
ENSG00000267978	9.99806	3.84171	1.13788	3.37621	0.000734918	0.00515854
ENSG00000268009	0.681185	0.361464	0.876302	0.412488	0.679981	0.823216
ENSG00000268089	116.687	-0.215862	0.42316	-0.510118	0.609969	0.773634
ENSG00000268104	355.668	-0.422028	0.465458	-0.906695	0.364568	0.565386
ENSG00000268182	7.81341	0.037486	0.386159	0.0970739	0.922668	0.966469
ENSG00000268221	0.771779	-0.236475	0.902754	-0.261949	0.793361	0.893304
ENSG00000268235	0.269743	0.408038	1.93168	0.211235	0.832704	0.916598
ENSG00000268320	0.305969	1.58731	1.55897	1.01818	0.308594	0.509132
ENSG00000268350	7.19084	-0.385065	0.402588	-0.956473	0.338833	0.539643
ENSG00000268447	0.24304	0.0611742	1.80525	0.0338869	0.972967	0.988544
ENSG00000268486	0.18534	0.118155	2.52732	0.0467513	0.962711	0.984757
ENSG00000268500	228.193	0.476951	0.322734	1.47785	0.139449	0.297974
ENSG00000268629	0.104031	0.514287	2.22305	0.231343	0.817048	0.9072
ENSG00000268651	0.462411	0.111247	1.17303	0.0948374	0.924444	0.967419
ENSG00000268738	0.0642862	0.568141	1.49183	0.380834	0.703326	0.837482
ENSG00000268940	3.29667	3.83568	1.20717	3.17742	0.0014859	0.00919029
ENSG00000268964	2.99571	4.19793	0.765397	5.48464	4.14302e-08	9.42346e-07
ENSG00000268988	0.225556	0.0922915	2.70022	0.0341793	0.972734	0.988408
ENSG00000269058	7.60593	-1.0923	0.313994	-3.47875	0.000503765	0.00373148
ENSG00000269067	6.04069	-3.28602	0.501625	-6.55073	5.72546e-11	2.29604e-09
ENSG00000269113	66.7733	-0.206476	0.298413	-0.691912	0.488993	0.678882
ENSG00000269190	378.145	0.0258307	0.22678	0.113902	0.909315	0.959642
ENSG00000269226	0.312508	0.440812	1.43912	0.306306	0.759371	0.874182
ENSG00000269313	48.3905	-0.26454	0.23928	-1.10557	0.268914	0.463793
ENSG00000269335	847.148	0.263309	0.219348	1.20042	0.229977	0.418355
ENSG00000269343	317.602	0.522248	0.15582	3.35162	0.000803414	0.00555208
ENSG00000269404	58.7887	0.733298	0.460055	1.59393	0.110951	0.253329
ENSG00000269433	0.00995856	0.382929	10.5896	0.0361609	0.971154	0.987756
ENSG00000269502	0.409985	0.336949	1.25698	0.268062	0.788652	0.890819
ENSG00000269556	236.774	0.0612154	0.136096	0.449797	0.652857	0.804366
ENSG00000269713	28.1218	0.0990403	0.204061	0.485347	0.62743	0.786187
ENSG00000269743	750.093	1.67912	0.217908	7.7056	1.30225e-14	9.6062e-13
ENSG00000269791	0.511689	0.17352	1.08052	0.16059	0.872416	0.93961
ENSG00000269858	825.041	0.0123363	0.143555	0.0859344	0.931519	0.971072
ENSG00000269897	1844.31	0.555641	0.360849	1.53982	0.123605	0.273448
ENSG00000269955	1118.11	-0.0686664	0.180705	-0.379991	0.703952	0.837979
ENSG00000269964	21.261	0.308873	0.435133	0.709835	0.477807	0.66962
ENSG00000270136	5255.85	0.220452	0.37054	0.594946	0.551879	0.729413
ENSG00000270379	14.8954	-0.302021	0.352886	-0.85586	0.392075	0.593185
ENSG00000270601	0.365843	0.304788	1.42576	0.213772	0.830725	0.91553
ENSG00000270617	5301.77	0.587288	0.231786	2.53374	0.0112851	0.046604
ENSG00000270647	2021.11	0.0195363	0.113442	0.172214	0.863269	0.934138
ENSG00000270757	7078.59	-0.402195	0.153508	-2.62003	0.00879211	0.0382538
ENSG00000270765	8.28477	-1.62028	0.478352	-3.38721	0.000706086	0.00498291
ENSG00000270800	10826.5	0.194473	0.202859	0.958659	0.33773	0.53874
ENSG00000270806	27.7735	-1.28829	0.457791	-2.81415	0.00489058	0.0239335
ENSG00000270864	1.97383	-0.0214625	0.764691	-0.0280669	0.977609	0.989858
ENSG00000270872	9.11069	-0.109172	0.297147	-0.367401	0.71332	0.844628
ENSG00000270885	19.6814	0.403849	0.347977	1.16056	0.24582	0.43786
ENSG00000271092	535.139	2.34533	0.208059	11.2724	1.79593e-29	9.95874e-27
ENSG00000271303	946.101	-0.429782	0.294321	-1.46025	0.144221	0.305079
ENSG00000271447	1130.3	0.458502	0.331141	1.38461	0.166171	0.336229
ENSG00000271503	53.6431	-0.119686	0.370627	-0.322929	0.746749	0.866537
ENSG00000271601	207.074	0.180683	0.178807	1.01049	0.31226	0.512602
ENSG00000271605	62.9572	0.308902	0.267245	1.15588	0.247732	0.440246
ENSG00000271880	144.275	0.378192	0.278083	1.36	0.173831	0.34622
ENSG00000272031	14.9304	0.322475	0.219529	1.46894	0.141848	0.301608
ENSG00000272047	289.42	0.200952	0.154978	1.29665	0.194752	0.373625
ENSG00000272325	646.154	-0.00935969	0.338247	-0.0276712	0.977924	0.989966
ENSG00000272333	705.621	0.147752	0.135981	1.08656	0.27723	0.473263
ENSG00000272391	315.201	0.171589	0.167279	1.02577	0.305	0.505535
ENSG00000272395	2.07929	0.952128	0.784302	1.21398	0.224755	0.412119
ENSG00000272414	245.148	-0.899377	0.296445	-3.03388	0.00241434	0.0135657
ENSG00000272514	23.9005	-2.43371	0.290214	-8.38594	5.03202e-17	5.18717e-15
ENSG00000272573	51.1703	-1.9839	0.665016	-2.98324	0.00285215	0.0156271
ENSG00000272578	90.5823	0.335355	0.207916	1.61294	0.106758	0.247196
ENSG00000272617	475.842	0.313381	0.122694	2.55417	0.0106441	0.0444823
ENSG00000272636	545.718	0.367117	0.337424	1.088	0.276595	0.472583
ENSG00000272869	11384.7	0.582109	0.1281	4.54417	5.51515e-06	7.80028e-05
ENSG00000272886	255.686	-0.483256	0.106245	-4.54852	5.40248e-06	7.64765e-05
ENSG00000272899	91.1206	0.702871	0.238839	2.94287	0.00325186	0.0172984
ENSG00000272968	2044.85	2.48045	0.311944	7.95161	1.84108e-15	1.5261e-13
ENSG00000273024	86.3751	0.414962	0.375886	1.10396	0.269612	0.464548
ENSG00000273045	8.7308	-0.0704988	0.422954	-0.166682	0.86762	0.936955
ENSG00000273079	52.426	-0.663551	0.385164	-1.72277	0.0849294	0.210115
ENSG00000273111	6.52293	0.77709	0.632032	1.22951	0.218881	0.405183
ENSG00000273173	13.1889	-0.979517	0.422294	-2.31951	0.0203674	0.0731089
ENSG00000273274	10.382	0.94489	0.48378	1.95314	0.050803	0.145466
ENSG00000273513	0.421849	-0.12717	1.76927	-0.071877	0.9427	0.976197
ENSG00000273559	283.806	-0.0515179	0.106967	-0.481624	0.630073	0.788615
ENSG00000273590	9.66161	-1.26743	0.598154	-2.11891	0.0340983	0.107582
ENSG00000273611	1660.24	-0.498307	0.350545	-1.42152	0.155165	0.320516
ENSG00000273706	44.0067	0.722499	0.581354	1.24279	0.213947	0.398601
ENSG00000273749	1549.04	-0.0291048	0.113004	-0.257555	0.79675	0.895043
ENSG00000273769	2.83154	0.223083	0.635604	0.350978	0.725605	0.853581
ENSG00000273777	5.49738	0.273633	0.485346	0.563791	0.572896	0.744756
ENSG00000273841	285.997	0.713312	0.342734	2.08124	0.0374118	0.115496
ENSG00000273976	0.248826	0.965558	1.20899	0.798648	0.424494	0.623178
ENSG00000274026	1.37023	1.318	0.50202	2.6254	0.00865481	0.0377996
ENSG00000274070	55.9055	-1.41372	0.220107	-6.4229	1.33701e-10	4.90877e-09
ENSG00000274180	143.625	-0.576165	0.194788	-2.95791	0.00309732	0.016647
ENSG00000274209	5.59852	-0.162991	0.453808	-0.359163	0.719473	0.848725
ENSG00000274211	252.104	-0.073593	0.142016	-0.518202	0.604317	0.768953
ENSG00000274226	0.110707	0.134806	3.7462	0.0359847	0.971295	0.987756
ENSG00000274274	0.09843	0.38845	3.30565	0.117511	0.906455	0.958552
ENSG00000274276	7.01786	-0.266431	0.629712	-0.423099	0.672223	0.81775
ENSG00000274333	11.0363	-0.428242	0.44726	-0.957477	0.338326	0.539468
ENSG00000274391	27.2524	2.90376	0.74694	3.88755	0.000101261	0.000973914
ENSG00000274419	0.502612	1.9716	1.35927	1.45049	0.146923	0.308765
ENSG00000274443	4.02551	-0.565811	0.40855	-1.38493	0.166075	0.336155
ENSG00000274523	660.41	-0.0985709	0.112778	-0.874024	0.382105	0.582927
ENSG00000274529	0.429918	0.363818	0.967177	0.376164	0.706795	0.839703
ENSG00000274588	4.6109	-0.754062	0.624034	-1.20837	0.226906	0.41478
ENSG00000274611	1.5867	-0.41552	1.29743	-0.320265	0.748767	0.867252
ENSG00000274736	4.23432	-0.0364478	0.372568	-0.0978286	0.922068	0.96622
ENSG00000274764	0.120494	0.334039	2.45346	0.13615	0.891703	0.950515
ENSG00000274808	9.23103	-0.226452	0.468626	-0.483225	0.628936	0.787566
ENSG00000274933	0.460766	0.109214	1.61131	0.0677797	0.945961	0.977842
ENSG00000275023	286.708	-0.933124	0.197146	-4.73317	2.21036e-06	3.4543e-05
ENSG00000275052	874.277	0.216786	0.146229	1.48251	0.138204	0.296052
ENSG00000275066	444.161	0.434379	0.1322	3.28576	0.00101706	0.00672785
ENSG00000275074	158.726	0.414015	0.205117	2.01843	0.043546	0.129511
ENSG00000275111	20.9218	-0.22828	0.357712	-0.638166	0.523366	0.707069
ENSG00000275152	1.40379	-1.18549	0.480293	-2.46826	0.0135772	0.0535791
ENSG00000275302	61.7536	-0.148669	0.322505	-0.460981	0.644812	0.798493
ENSG00000275356	1.14788	0.252741	0.897066	0.281742	0.778141	0.884733
ENSG00000275385	274.047	-0.0122095	0.396677	-0.0307796	0.975445	0.989162
ENSG00000275410	36.7094	-3.88183	0.463302	-8.37861	5.35548e-17	5.45073e-15
ENSG00000275464	50.7021	0.0713828	0.254788	0.280165	0.779351	0.885706
ENSG00000275465	6.7573	0.783815	1.02773	0.762669	0.445661	0.641534
ENSG00000275489	5.51614	-0.426474	0.519834	-0.820404	0.411986	0.612645
ENSG00000275496	1.76619	0.0232449	0.583633	0.039828	0.96823	0.987387
ENSG00000275591	7.38003	0.193098	0.505564	0.381946	0.702502	0.83712
ENSG00000275700	973.344	0.237128	0.115898	2.046	0.040756	0.123216
ENSG00000275718	1.33818	0.229796	0.602399	0.381468	0.702856	0.837232
ENSG00000275722	1.5977	-0.828848	0.629019	-1.31768	0.18761	0.364058
ENSG00000275763	3.392	-1.02959	0.361694	-2.84657	0.00441933	0.0221324
ENSG00000275765	7.14634	-0.618526	0.309893	-1.99594	0.0459407	0.134862
ENSG00000275774	0.131447	0.801919	0.882532	0.908657	0.363531	0.56428
ENSG00000275832	2417.15	-0.15698	0.195361	-0.803537	0.421664	0.620667
ENSG00000275835	261.669	-0.138752	0.122989	-1.12817	0.259249	0.452693
ENSG00000275895	28.2944	-0.53459	0.558186	-0.957726	0.338201	0.53933
ENSG00000275969	0.0576973	0.630925	2.60646	0.242062	0.808732	0.90234
ENSG00000275993	152.969	-0.0289754	0.31828	-0.0910373	0.927463	0.968539
ENSG00000276023	678.731	0.203977	0.22952	0.888709	0.374159	0.57517
ENSG00000276040	0.0501177	0.422774	3.66307	0.115415	0.908116	0.959196
ENSG00000276043	329.574	0.599127	0.20087	2.98266	0.00285757	0.0156484
ENSG00000276045	282.016	-0.543134	0.182648	-2.97367	0.00294262	0.0160245
ENSG00000276076	0.142947	0.469021	2.15952	0.217188	0.828062	0.913476
ENSG00000276077	0.15931	0.61174	2.60885	0.234486	0.814607	0.905818
ENSG00000276085	48.3975	0.162293	0.352539	0.460354	0.645262	0.798681
ENSG00000276234	188.797	-0.162037	0.117931	-1.37399	0.169444	0.340364
ENSG00000276293	683.014	-0.125931	0.106702	-1.18021	0.237918	0.42839
ENSG00000276409	18.9208	0.284187	0.450024	0.631492	0.527719	0.710384
ENSG00000276430	53.0028	-0.727136	0.68725	-1.05804	0.290038	0.488558
ENSG00000276581	0	NA	NA	NA	NA	NA
ENSG00000276600	553.49	0.173896	0.197376	0.881041	0.378296	0.578983
ENSG00000276644	70.016	-1.26849	0.338845	-3.74356	0.000181434	0.00159
ENSG00000276747	8.83887	0.57452	0.52778	1.08856	0.276348	0.472375
ENSG00000277058	0.0138022	0.579656	5.73332	0.101103	0.919469	0.964987
ENSG00000277067	0.211406	0.264215	2.13292	0.123874	0.901415	0.955862
ENSG00000277112	4.35841	0.338188	0.767306	0.440747	0.659396	0.808953
ENSG00000277117	179.808	0.564005	0.431301	1.30768	0.190981	0.368732
ENSG00000277149	138.264	-0.528498	0.21054	-2.51021	0.0120661	0.0491725
ENSG00000277161	112.44	-0.90594	0.227201	-3.9874	6.68013e-05	0.000679557
ENSG00000277288	5.27806	0.343047	0.532528	0.644186	0.519455	0.704137
ENSG00000277363	232.677	0.265683	0.230196	1.15416	0.248435	0.440715
ENSG00000277443	1847.06	-0.0461772	0.176844	-0.261118	0.794001	0.893512
ENSG00000277462	44.9089	-0.172548	0.20752	-0.831475	0.405705	0.606108
ENSG00000277481	107.395	-0.00361436	0.239041	-0.0151202	0.987936	0.995551
ENSG00000277494	9.00073	-1.11253	0.379856	-2.92881	0.0034026	0.0178815
ENSG00000277586	465.514	0.949518	0.450972	2.10549	0.0352486	0.110257
ENSG00000277632	140.259	0.305555	0.305092	1.00152	0.316577	0.517066
ENSG00000277758	20.0377	-1.89088	0.363228	-5.20576	1.932e-07	3.82146e-06
ENSG00000277791	1407.48	-0.070626	0.180671	-0.39091	0.695864	0.833789
ENSG00000277893	9.30025	-2.46633	0.453896	-5.43369	5.52005e-08	1.21767e-06
ENSG00000277972	636.492	0.241296	0.179989	1.34061	0.180046	0.354557
ENSG00000277991	0.0535971	0.391073	5.50942	0.0709826	0.943412	0.976577
ENSG00000278023	16.3886	-1.82787	0.460578	-3.96863	7.22865e-05	0.000726979
ENSG00000278053	412.327	-0.0450881	0.104367	-0.432014	0.665731	0.813528
ENSG00000278129	156.54	-0.216244	0.141307	-1.53032	0.125939	0.277086
ENSG00000278259	1410.02	-0.0294458	0.112111	-0.262649	0.792821	0.893304
ENSG00000278263	2.06746	1.92299	0.739631	2.59993	0.00932415	0.0401989
ENSG00000278299	0.0739526	0.332076	2.46361	0.134792	0.892776	0.951148
ENSG00000278311	997	0.182664	0.0754891	2.41973	0.0155318	0.0594685
ENSG00000278318	20.8289	0.000341374	0.46991	0.000726467	0.99942	0.999731
ENSG00000278505	20.7219	-0.490602	0.386647	-1.26886	0.20449	0.386781
ENSG00000278522	0.292619	-0.0118093	2.35956	-0.00500489	0.996007	0.99849
ENSG00000278535	162.131	-0.672075	0.183385	-3.66483	0.000247504	0.0020719
ENSG00000278540	413.995	0.321438	0.321795	0.99889	0.317848	0.518441
ENSG00000278558	6.71283	-0.414405	0.379746	-1.09127	0.275154	0.471119
ENSG00000278570	3.31313	0.117218	0.416215	0.281629	0.778228	0.884743
ENSG00000278615	58.1594	0.798478	0.357319	2.23464	0.0254413	0.0864037
ENSG00000278619	125.646	-0.504574	0.181828	-2.775	0.00552016	0.0263267
ENSG00000278845	321.463	-0.0561777	0.12798	-0.438958	0.660692	0.81011
ENSG00000280071	63.229	0.316058	0.394707	0.80074	0.423282	0.622023
ENSG00000280165	5.67975	-1.63416	0.670856	-2.43594	0.0148533	0.0574034
ENSG00000280267	0.0980262	0.248854	3.3439	0.0744203	0.940676	0.975332
ENSG00000280789	353.628	0.209354	0.181549	1.15315	0.248847	0.441106
ENSG00000280969	1.93141	-1.06235	0.777145	-1.36699	0.17163	0.343065
ENSG00000280987	693.063	-0.63322	0.269653	-2.34827	0.0188607	0.0688534
ENSG00000281991	371.169	0.0873128	0.195734	0.446079	0.655541	0.806437
ENSG00000282301	57.0999	-0.543203	0.317653	-1.71005	0.0872568	0.214049
ENSG00000282608	15.3804	0.87188	0.443507	1.96588	0.0493128	0.14237

### Sheet: KICH
GeneID	baseMean	log2FoldChange	lfcSE	stat	pvalue	padj
ENSG00000000003	745.998	0.107864	0.306975	0.351379	0.725304	0.913519
ENSG00000000005	16.2432	0.174049	0.692341	0.251393	0.801511	0.94352
ENSG00000000419	1019.35	-0.311925	0.152703	-2.04269	0.041083	0.183162
ENSG00000000457	287.202	-0.171611	0.160663	-1.06814	0.285458	0.591174
ENSG00000000460	297.629	0.158298	0.184864	0.856298	0.391833	0.700247
ENSG00000000938	86.6571	-0.063529	0.401883	-0.158078	0.874395	0.970677
ENSG00000000971	282.643	-0.155179	0.554946	-0.279628	0.779763	0.935226
ENSG00000001036	786.972	0.194794	0.183465	1.06175	0.28835	0.593641
ENSG00000001084	666.12	-0.627098	0.227851	-2.75223	0.00591904	0.0451953
ENSG00000001167	120.317	-0.459069	0.247174	-1.85727	0.063273	0.244471
ENSG00000001460	126.57	-0.181096	0.260315	-0.695682	0.486628	0.777462
ENSG00000001461	276.262	-0.226275	0.285585	-0.792322	0.428173	0.731893
ENSG00000001497	862.612	0.0557437	0.164815	0.338219	0.735198	0.917061
ENSG00000001561	693.204	-0.345128	0.34729	-0.993776	0.320332	0.630219
ENSG00000001617	1904.99	0.444016	0.36383	1.22039	0.222315	0.519534
ENSG00000001626	5542.4	0.801776	0.686807	1.1674	0.24305	0.544218
ENSG00000001629	709.404	-0.787544	0.180408	-4.36535	1.26921e-05	0.000300012
ENSG00000001630	418.16	-0.198008	0.316575	-0.625468	0.531664	0.810084
ENSG00000001631	730.47	-0.791283	0.169398	-4.67114	2.99534e-06	8.52398e-05
ENSG00000002016	201.973	-0.567121	0.210671	-2.69197	0.00710313	0.0516562
ENSG00000002330	212.916	0.0730919	0.227302	0.321562	0.747784	0.922857
ENSG00000002549	1193.7	-0.250548	0.168565	-1.48635	0.137186	0.393973
ENSG00000002586	328.574	-0.127361	0.410062	-0.310589	0.756113	0.925747
ENSG00000002587	371.528	0.679078	0.477835	1.42115	0.155272	0.425766
ENSG00000002726	317.491	0.0928988	0.98047	0.0947492	0.924514	0.98996
ENSG00000002745	25.5694	0.652995	1.36965	0.476761	0.633532	0.863688
ENSG00000002746	96.8299	-4.03626	0.59135	-6.8255	8.76199e-12	9.37533e-10
ENSG00000002834	1437.16	-0.243662	0.22574	-1.07939	0.280414	0.585372
ENSG00000002919	91.8104	-0.124958	0.185668	-0.673019	0.500935	0.788821
ENSG00000002933	509.52	-0.175867	0.566562	-0.310412	0.756248	0.925841
ENSG00000003056	1187.79	-0.410155	0.157166	-2.60969	0.00906243	0.0622121
ENSG00000003137	35.0236	-2.22944	0.607262	-3.67129	0.000241326	0.00358637
ENSG00000003147	1440.87	-0.0510723	0.313474	-0.162924	0.870579	0.969246
ENSG00000003249	86.9055	0.130431	0.404894	0.322137	0.747349	0.92283
ENSG00000003393	738.463	-0.206002	0.211277	-0.975032	0.329544	0.63964
ENSG00000003400	115.713	-0.403099	0.330144	-1.22098	0.222095	0.519245
ENSG00000003402	1749.34	0.163721	0.188731	0.867485	0.385676	0.694971
ENSG00000003436	267.212	0.52141	0.550808	0.946628	0.343829	0.653837
ENSG00000003509	131.26	-0.19542	0.226983	-0.860947	0.389267	0.697885
ENSG00000003756	1840.06	-0.661095	0.145615	-4.54001	5.6252e-06	0.000147283
ENSG00000003987	149.914	-1.07105	0.384831	-2.78317	0.00538314	0.0422904
ENSG00000003989	150.1	0.202987	0.557907	0.363836	0.715981	0.910206
ENSG00000004059	1899.1	0.116005	0.212587	0.545684	0.585283	0.839107
ENSG00000004139	1002.52	-0.0468406	0.222558	-0.210464	0.833305	0.954905
ENSG00000004142	1696.44	1.32108	0.209053	6.31935	2.62672e-10	2.14004e-08
ENSG00000004399	1146.81	0.27787	0.365622	0.759992	0.447259	0.748347
ENSG00000004455	4650.27	-0.0921967	0.177407	-0.51969	0.60328	0.849354
ENSG00000004468	22.9233	-0.325253	0.454267	-0.715995	0.473994	0.768057
ENSG00000004478	1972.92	0.108284	0.202563	0.534572	0.592946	0.843789
ENSG00000004487	1064.84	-0.569374	0.166759	-3.41435	0.000639348	0.00788068
ENSG00000004534	1343.03	-0.808804	0.19391	-4.17103	3.03225e-05	0.000629593
ENSG00000004660	105.731	-0.569797	0.296404	-1.92237	0.0545593	0.222197
ENSG00000004700	981.898	-0.051323	0.225475	-0.227621	0.819941	0.949666
ENSG00000004766	463.674	-0.203335	0.208291	-0.976205	0.328963	0.638898
ENSG00000004777	73.8392	-0.263432	0.346684	-0.759862	0.447337	0.748359
ENSG00000004779	1043.15	0.278578	0.16795	1.65869	0.0971777	0.321323
ENSG00000004799	1722.54	0.768863	0.565894	1.35867	0.174251	0.454753
ENSG00000004809	7.66325	-1.19056	0.583815	-2.03927	0.0414234	0.184168
ENSG00000004838	21.3061	-0.859135	0.493185	-1.74201	0.081506	0.287398
ENSG00000004846	18.1329	0.948903	0.712704	1.33141	0.183053	0.466794
ENSG00000004848	1.62116	-1.72106	1.13611	-1.51488	0.129804	0.382126
ENSG00000004866	1035.4	0.627619	0.240444	2.61025	0.00904752	0.062163
ENSG00000004897	331.127	-0.0175676	0.221674	-0.0792497	0.936834	0.992606
ENSG00000004939	10124.9	-0.00901983	0.675668	-0.0133495	0.989349	0.999577
ENSG00000004948	106.978	-0.914742	0.924153	-0.989816	0.322264	0.632702
ENSG00000004961	457.637	0.136653	0.210402	0.649484	0.516026	0.799359
ENSG00000004975	346.014	0.0300904	0.198776	0.151379	0.879677	0.972853
ENSG00000005001	259.93	-0.0856318	0.48954	-0.174923	0.86114	0.966998
ENSG00000005007	1932.84	-0.0759921	0.168779	-0.450245	0.652534	0.874774
ENSG00000005020	1064.23	0.174815	0.267919	0.652493	0.514083	0.798052
ENSG00000005022	11068.3	0.334636	0.247451	1.35233	0.17627	0.45844
ENSG00000005059	270.847	-0.449496	0.308241	-1.45826	0.144769	0.407698
ENSG00000005073	93.1217	-0.0123706	0.668595	-0.0185024	0.985238	0.999577
ENSG00000005075	571.44	1.25077	0.235179	5.31838	1.04696e-07	4.44544e-06
ENSG00000005100	52.9619	-0.380171	0.264932	-1.43498	0.151294	0.4191
ENSG00000005102	7.74284	0.991351	0.673202	1.47259	0.140861	0.400501
ENSG00000005156	233.531	-0.448859	0.155392	-2.88856	0.00387006	0.032709
ENSG00000005175	325.838	0.212267	0.165584	1.28193	0.199868	0.489155
ENSG00000005187	534.014	-0.0552225	0.428976	-0.128731	0.89757	0.979183
ENSG00000005189	61.8748	-0.143596	0.312853	-0.458989	0.646242	0.871343
ENSG00000005194	423.393	-0.900614	0.166562	-5.40707	6.40654e-08	2.84047e-06
ENSG00000005206	1938.6	-0.20679	0.210794	-0.981007	0.326589	0.636754
ENSG00000005238	281.171	0.207636	0.234864	0.884067	0.37666	0.686929
ENSG00000005243	358.134	-0.0819672	0.360521	-0.227358	0.820146	0.949666
ENSG00000005249	221.859	-0.481824	0.6501	-0.741154	0.4586	0.75716
ENSG00000005302	201.889	-0.4511	0.1683	-2.68034	0.00735474	0.0531728
ENSG00000005339	839.483	0.051176	0.196798	0.260043	0.794831	0.940994
ENSG00000005379	310.596	-0.268043	0.362378	-0.739679	0.459495	0.757721
ENSG00000005381	4.19085	0.770565	0.655835	1.17494	0.24002	0.541778
ENSG00000005421	7.5051	-4.1737	0.539771	-7.73235	1.05576e-14	1.90392e-12
ENSG00000005436	1371.8	0.450977	0.228894	1.97025	0.0488098	0.206274
ENSG00000005448	157.762	-0.196161	0.349762	-0.560841	0.574906	0.8341
ENSG00000005469	571.575	-0.489252	0.394567	-1.23997	0.214986	0.509228
ENSG00000005471	83.4125	-0.652054	0.555089	-1.17468	0.240121	0.541778
ENSG00000005483	1132.84	-0.40312	0.144204	-2.79549	0.00518214	0.0412158
ENSG00000005486	2298.08	0.150276	0.246615	0.609357	0.542288	0.815383
ENSG00000005513	59.8539	0.134523	0.853668	0.157582	0.874786	0.970976
ENSG00000005700	723.936	-0.194597	0.197665	-0.984477	0.324881	0.635121
ENSG00000005801	200.725	0.559085	0.216752	2.57938	0.00989788	0.0665804
ENSG00000005810	758.725	-0.0145585	0.20991	-0.0693557	0.944707	0.993586
ENSG00000005812	1095.38	-0.460998	0.240734	-1.91497	0.0554962	0.224558
ENSG00000005844	80.686	0.998859	0.381708	2.61682	0.00887539	0.061243
ENSG00000005882	524.745	0.13207	0.239019	0.55255	0.580571	0.836072
ENSG00000005884	1021.45	0.447989	0.449091	0.997546	0.318499	0.62746
ENSG00000005889	219.967	-0.025352	0.26859	-0.0943893	0.9248	0.98996
ENSG00000005893	1899.15	-0.681634	0.274104	-2.48677	0.0128908	0.0813592
ENSG00000005961	79.9714	-0.928223	0.443122	-2.09474	0.0361945	0.168472
ENSG00000005981	9.90774	0.341675	1.14516	0.298365	0.765424	0.930106
ENSG00000006007	1958.37	-1.82365	0.378763	-4.81475	1.47384e-06	4.50573e-05
ENSG00000006015	843.493	0.349488	0.258893	1.34993	0.177038	0.459487
ENSG00000006016	217.36	0.149986	0.821243	0.182632	0.855086	0.964315
ENSG00000006025	158.336	-0.225584	0.277429	-0.813124	0.416147	0.721993
ENSG00000006042	73.9901	-0.291525	0.528858	-0.551235	0.581473	0.836557
ENSG00000006047	314.851	0.556845	0.546094	1.01969	0.307878	0.615942
ENSG00000006059	0.279457	-1.1437	1.62567	-0.703522	0.481731	0.773195
ENSG00000006062	592.471	-1.20452	0.335453	-3.59072	0.000329767	0.00458247
ENSG00000006116	10.3546	-0.023663	0.655373	-0.0361061	0.971198	0.998979
ENSG00000006118	412.241	-0.110145	0.50391	-0.21858	0.826977	0.952626
ENSG00000006125	1171.9	0.00502405	0.254641	0.0197299	0.984259	0.999577
ENSG00000006128	10.5278	0.0992409	1.08704	0.0912947	0.927258	0.98996
ENSG00000006194	521.672	-0.24128	0.157426	-1.53266	0.12536	0.373934
ENSG00000006210	1332.57	0.341342	0.492739	0.692744	0.48847	0.779315
ENSG00000006282	1202.86	0.0361095	0.257319	0.14033	0.8884	0.975695
ENSG00000006283	7.05571	-0.97696	0.542429	-1.80108	0.0716897	0.264762
ENSG00000006327	1095.22	0.255156	0.563273	0.452987	0.650558	0.874413
ENSG00000006377	1.21098	0.101322	0.814336	0.124423	0.90098	0.980655
ENSG00000006432	228.211	-0.0552724	0.261862	-0.211075	0.832829	0.95479
ENSG00000006451	1459.62	-0.457575	0.238978	-1.91472	0.0555285	0.224573
ENSG00000006453	2325.8	1.35875	0.219567	6.18832	6.0808e-10	4.55507e-08
ENSG00000006459	376.069	0.195147	0.213131	0.915618	0.359867	0.670658
ENSG00000006468	59.8268	-0.571842	0.611069	-0.935805	0.349374	0.659585
ENSG00000006530	278.258	0.567487	0.190657	2.97648	0.00291582	0.0263805
ENSG00000006534	99.7065	-1.71158	0.514317	-3.32786	0.000875143	0.0102227
ENSG00000006555	37.9374	-0.109515	0.496955	-0.220373	0.825581	0.952388
ENSG00000006576	619.243	-0.366654	0.213093	-1.72063	0.0853185	0.295039
ENSG00000006606	7.9759	-1.64417	0.479793	-3.42684	0.000610642	0.00757403
ENSG00000006607	1586.81	0.302694	0.252916	1.19682	0.231378	0.531733
ENSG00000006611	141.795	-1.06862	0.952842	-1.12151	0.26207	0.56726
ENSG00000006634	295.473	0.216533	0.305757	0.708188	0.478829	0.7709
ENSG00000006638	18.3304	-0.140352	0.423383	-0.331501	0.740266	0.919675
ENSG00000006652	1577.22	0.173727	0.297787	0.583393	0.559629	0.82615
ENSG00000006659	0.156002	0.593278	3.74041	0.158613	0.873974	0.970494
ENSG00000006695	340.577	0.590219	0.174205	3.38807	0.000703856	0.00853884
ENSG00000006704	998.88	-0.00413196	0.231199	-0.0178718	0.985741	0.999577
ENSG00000006712	436.554	-0.242472	0.166162	-1.45925	0.144496	0.407226
ENSG00000006715	1004.42	-0.322679	0.262673	-1.22845	0.21928	0.516198
ENSG00000006740	419.737	0.155055	0.414398	0.374169	0.708279	0.906367
ENSG00000006744	523.77	-0.256212	0.122393	-2.09335	0.0363178	0.168712
ENSG00000006747	7262.96	0.211561	0.468495	0.451575	0.651575	0.874774
ENSG00000006756	567.697	-0.651394	0.257126	-2.53337	0.0112972	0.0737091
ENSG00000006757	591.049	-0.00337328	0.273429	-0.0123369	0.990157	0.999577
ENSG00000006831	2312.05	0.559502	0.221025	2.53139	0.0113611	0.0739671
ENSG00000006837	202.639	-0.39311	0.258468	-1.52092	0.12828	0.379597
ENSG00000007001	80.9921	-3.29431	0.590621	-5.5777	2.43715e-08	1.23395e-06
ENSG00000007038	6.2507	0.0764519	1.0661	0.0717121	0.942831	0.9934
ENSG00000007047	494.413	0.218007	0.158974	1.37134	0.17027	0.448225
ENSG00000007062	407.963	-0.729632	0.683803	-1.06702	0.285962	0.591456
ENSG00000007080	820.458	0.00108086	0.203604	0.00530863	0.995764	0.999648
ENSG00000007129	84.5994	0.157139	0.462311	0.339899	0.733932	0.91663
ENSG00000007168	1616.03	-0.08816	0.158946	-0.554652	0.579133	0.835416
ENSG00000007171	27.7553	-0.219185	0.496332	-0.441609	0.658772	0.879057
ENSG00000007174	144.693	1.60654	0.669257	2.40048	0.0163735	0.0965448
ENSG00000007202	1828.48	0.540175	0.154446	3.49749	0.00046966	0.00614347
ENSG00000007216	57.4084	-1.40519	0.999675	-1.40564	0.15983	0.432739
ENSG00000007237	53.7476	-0.133178	0.519537	-0.25634	0.797689	0.941937
ENSG00000007255	237.861	-0.313809	0.239808	-1.30859	0.190674	0.478109
ENSG00000007264	28.944	-0.270952	0.429113	-0.631424	0.527763	0.807724
ENSG00000007306	1.78334	0.549933	1.14224	0.481454	0.630194	0.861972
ENSG00000007312	19.331	0.137683	0.554249	0.248414	0.803814	0.944245
ENSG00000007341	621.798	-0.128189	0.202669	-0.632505	0.527057	0.807182
ENSG00000007350	12.7038	0.937311	0.464427	2.01821	0.0435696	0.190543
ENSG00000007372	13.9311	2.51686	0.916778	2.74533	0.00604494	0.0459381
ENSG00000007376	312.071	0.35741	0.287368	1.24374	0.213597	0.50697
ENSG00000007384	484.349	-0.486662	0.327129	-1.48767	0.136837	0.39359
ENSG00000007392	1003.91	-0.611393	0.238663	-2.56174	0.0104149	0.0693868
ENSG00000007402	534.348	0.216191	0.528682	0.408925	0.682595	0.892658
ENSG00000007516	429.206	-0.313021	0.430157	-0.72769	0.466804	0.762379
ENSG00000007520	633.614	-0.024852	0.22074	-0.112585	0.91036	0.984919
ENSG00000007541	1686.04	-0.118439	0.263471	-0.449534	0.653046	0.875114
ENSG00000007866	256.234	-0.230678	0.348962	-0.661041	0.508586	0.793636
ENSG00000007908	174.307	-0.473817	0.908404	-0.521592	0.601954	0.84867
ENSG00000007923	637.714	-0.0569121	0.282598	-0.201389	0.840395	0.957966
ENSG00000007933	46.5669	0.254646	0.545654	0.466681	0.640728	0.868117
ENSG00000007944	283.579	-0.38992	0.275609	-1.41476	0.157139	0.428634
ENSG00000007952	12.3426	-0.974084	0.544843	-1.78782	0.0738044	0.269954
ENSG00000007968	16.2561	1.99162	0.57317	3.47476	0.000511319	0.00654961
ENSG00000008018	1105.02	-0.499409	0.146671	-3.40496	0.000661746	0.00811241
ENSG00000008056	6355.65	2.4464	0.613107	3.99016	6.60274e-05	0.00120837
ENSG00000008083	312.192	-0.0584976	0.163968	-0.356762	0.72127	0.911957
ENSG00000008086	1352.3	0.0729886	0.361478	0.201917	0.839981	0.957966
ENSG00000008118	66.5005	-0.75856	0.709483	-1.06917	0.284992	0.590437
ENSG00000008128	212.318	-0.10044	0.293976	-0.34166	0.732607	0.916401
ENSG00000008130	399.213	-0.401083	0.176093	-2.27767	0.0227461	0.122063
ENSG00000008196	183.813	-0.291128	1.34354	-0.216687	0.828452	0.953113
ENSG00000008197	1.35483	1.20799	0.915199	1.31992	0.186862	0.472529
ENSG00000008226	61.8514	0.359537	0.276958	1.29817	0.194231	0.48257
ENSG00000008277	369.2	-0.274594	0.43194	-0.635722	0.524958	0.805529
ENSG00000008282	3539.17	0.201092	0.257621	0.780572	0.435054	0.738277
ENSG00000008283	427.425	-0.212403	0.215708	-0.984681	0.324781	0.635002
ENSG00000008294	822.387	0.0784219	0.272567	0.287716	0.773564	0.933619
ENSG00000008300	80.5451	-0.102162	0.579206	-0.176382	0.859994	0.966342
ENSG00000008311	146.181	-0.0362945	0.407316	-0.0891064	0.928997	0.990418
ENSG00000008323	90.4059	-0.392524	0.405794	-0.967298	0.333395	0.643108
ENSG00000008382	224.77	0.719209	0.189405	3.7972	0.000146341	0.0023797
ENSG00000008394	52.4791	-0.132385	0.959351	-0.137995	0.890245	0.976148
ENSG00000008405	371.711	-0.0291318	0.250708	-0.116198	0.907496	0.983743
ENSG00000008438	7.95565	-1.53833	0.540477	-2.84625	0.00442376	0.0362807
ENSG00000008441	184.717	-0.142337	0.341529	-0.416765	0.67685	0.888673
ENSG00000008516	250.667	0.174098	0.349369	0.498321	0.618258	0.856064
ENSG00000008517	311.607	0.669481	0.692784	0.966363	0.333862	0.643431
ENSG00000008710	1253.69	0.558618	0.208385	2.68071	0.00734671	0.0531387
ENSG00000008735	51.6393	-0.116555	0.448173	-0.260068	0.794811	0.940994
ENSG00000008838	747.52	-0.0798237	0.148709	-0.536779	0.591421	0.842909
ENSG00000008853	752.989	1.00422	0.33235	3.02156	0.00251472	0.0235617
ENSG00000008869	328.887	-0.020601	0.204428	-0.100774	0.91973	0.988837
ENSG00000008952	477.014	-0.125488	0.202665	-0.619188	0.535793	0.812513
ENSG00000008988	7119.82	-0.70086	0.399754	-1.75323	0.0795627	0.282518
ENSG00000009307	2238.12	-0.50935	0.165918	-3.06989	0.00214138	0.0209952
ENSG00000009335	1936.02	0.686564	0.169584	4.04853	5.15408e-05	0.000988328
ENSG00000009694	81.3671	-0.0526446	0.602859	-0.0873248	0.930413	0.990652
ENSG00000009709	6.38868	-0.989648	0.805509	-1.2286	0.219222	0.516138
ENSG00000009724	201.009	1.23356	0.608204	2.0282	0.0425401	0.187368
ENSG00000009765	46.4803	-0.0402248	0.939668	-0.0428075	0.965855	0.998723
ENSG00000009780	97.9332	-0.273514	0.189021	-1.447	0.147897	0.412963
ENSG00000009790	266.166	0.43465	0.411363	1.05661	0.29069	0.59692
ENSG00000009830	507.068	-0.611583	0.192538	-3.17643	0.00149102	0.0156924
ENSG00000009844	311.898	-0.503165	0.169724	-2.9646	0.00303075	0.0270994
ENSG00000009950	317.044	0.0712035	0.502539	0.141688	0.887327	0.975695
ENSG00000009954	2009.87	0.191871	0.164569	1.1659	0.243654	0.54521
ENSG00000010017	778.699	1.36858	0.180574	7.57907	3.48035e-14	5.53065e-12
ENSG00000010030	82.4677	-2.00762	0.597392	-3.36064	0.000777632	0.00926053
ENSG00000010072	31.5803	-0.365842	0.605642	-0.604057	0.545806	0.817791
ENSG00000010165	303.538	-0.608147	0.1738	-3.49913	0.00046678	0.00613079
ENSG00000010244	482.619	-0.192663	0.134994	-1.4272	0.153523	0.422954
ENSG00000010256	5650.01	-0.155717	0.196803	-0.791232	0.428809	0.732481
ENSG00000010270	487.07	0.123658	0.143796	0.859954	0.389814	0.698195
ENSG00000010278	10825.8	0.161718	0.414447	0.390203	0.696387	0.901278
ENSG00000010282	650.012	0.871124	1.07928	0.807134	0.419589	0.725534
ENSG00000010292	659.923	-0.121225	0.225343	-0.537957	0.590607	0.842674
ENSG00000010295	321.599	-0.0430908	0.348178	-0.123761	0.901505	0.980893
ENSG00000010310	70.3787	0.188135	0.711598	0.264384	0.791484	0.939497
ENSG00000010318	1151.29	0.175343	0.263445	0.665578	0.505681	0.79204
ENSG00000010319	363.171	-0.117221	0.3813	-0.307426	0.75852	0.926925
ENSG00000010322	546.357	0.335261	0.15111	2.21866	0.0265101	0.136112
ENSG00000010327	658.999	-0.0254105	0.395151	-0.0643059	0.948727	0.994721
ENSG00000010361	850.521	-0.870946	0.26495	-3.2872	0.00101188	0.011421
ENSG00000010379	414.163	-0.765455	0.640683	-1.19475	0.232185	0.532778
ENSG00000010404	821.36	0.799036	0.246426	3.2425	0.00118488	0.0129369
ENSG00000010438	30.6175	-1.69152	0.663704	-2.5486	0.0108155	0.0712088
ENSG00000010539	127.16	-0.0820809	0.157159	-0.522279	0.601476	0.84867
ENSG00000010610	64.5207	0.220106	0.396092	0.555693	0.57842	0.835088
ENSG00000010626	362.894	-0.29366	0.230186	-1.27575	0.202043	0.492375
ENSG00000010671	77.7575	-0.317952	0.495686	-0.641438	0.521238	0.802828
ENSG00000010704	32.3579	1.43175	0.667788	2.14401	0.0320318	0.155649
ENSG00000010803	1528.69	0.312228	0.156326	1.99728	0.0457946	0.197263
ENSG00000010810	303.765	0.163464	0.306829	0.532755	0.594204	0.844129
ENSG00000010932	161.125	-2.22005	0.825897	-2.68805	0.00718716	0.0521728
ENSG00000011007	470.853	-0.437159	0.163956	-2.66632	0.00766857	0.0549221
ENSG00000011009	739.806	0.13929	0.189978	0.733194	0.46344	0.760484
ENSG00000011021	358.406	-0.0606602	0.187242	-0.323967	0.745963	0.922325
ENSG00000011028	411.461	0.0467478	0.596823	0.0783277	0.937567	0.99284
ENSG00000011052	5081.73	-0.0820662	0.262672	-0.312429	0.754715	0.925472
ENSG00000011083	4.10463	-0.0439888	0.625324	-0.0703456	0.943919	0.9934
ENSG00000011105	3561.98	0.376956	0.207419	1.81737	0.0691606	0.257972
ENSG00000011132	621.039	0.399436	0.164001	2.43558	0.0148681	0.090357
ENSG00000011143	179.403	0.188128	0.176561	1.06551	0.286643	0.591568
ENSG00000011198	205.851	-0.29831	0.223782	-1.33304	0.182519	0.466098
ENSG00000011201	154.523	0.854935	0.458834	1.86328	0.0624233	0.24253
ENSG00000011243	1531	-0.264288	0.217498	-1.21513	0.224316	0.522459
ENSG00000011260	340.763	-0.496072	0.140325	-3.53516	0.000407529	0.00547809
ENSG00000011275	661.003	-0.298798	0.180361	-1.65667	0.097587	0.322086
ENSG00000011295	814.856	-0.159085	0.146187	-1.08823	0.276491	0.581461
ENSG00000011304	1252.42	-0.132309	0.141065	-0.937928	0.348282	0.658529
ENSG00000011332	36.4285	1.10287	0.624591	1.76576	0.0774369	0.277425
ENSG00000011347	848.278	0.820881	0.592401	1.38569	0.165843	0.441203
ENSG00000011376	942.119	0.266696	0.234796	1.13586	0.256015	0.559587
ENSG00000011405	1364.93	0.0445119	0.211036	0.21092	0.832949	0.95479
ENSG00000011422	194.857	-0.131796	0.607958	-0.216785	0.828376	0.953113
ENSG00000011426	76.7233	0.588508	0.601117	0.979024	0.327568	0.637965
ENSG00000011451	2520.66	0.324169	0.200867	1.61385	0.106559	0.33988
ENSG00000011454	1197.23	0.125821	0.171344	0.734318	0.462755	0.760268
ENSG00000011478	183.604	-0.548656	0.289107	-1.89776	0.0577278	0.230023
ENSG00000011485	1180.59	0.256878	0.165836	1.54899	0.121384	0.366946
ENSG00000011523	430.752	-0.557775	0.159519	-3.4966	0.000471235	0.00615906
ENSG00000011566	813.394	0.145016	0.295611	0.490564	0.623735	0.85935
ENSG00000011600	87.3938	0.256738	0.529728	0.48466	0.627918	0.861655
ENSG00000011638	667.93	0.465595	0.369305	1.26073	0.207405	0.499928
ENSG00000011677	7.48034	-1.5995	0.63193	-2.53114	0.0113693	0.0739671
ENSG00000012048	44.557	-0.365722	0.383587	-0.953427	0.340374	0.650822
ENSG00000012061	1197.37	-0.343407	0.160726	-2.13659	0.032631	0.157465
ENSG00000012124	130.813	0.610906	0.67017	0.911569	0.361996	0.672925
ENSG00000012171	688.814	0.486297	0.436751	1.11344	0.265518	0.570949
ENSG00000012174	655.733	-0.0547234	0.209934	-0.260669	0.794348	0.940837
ENSG00000012211	254.414	-0.113794	0.194532	-0.584963	0.558572	0.825821
ENSG00000012223	417.81	-1.19415	0.662711	-1.80192	0.0715587	0.264515
ENSG00000012232	637.823	0.459157	0.213344	2.15219	0.0313823	0.15361
ENSG00000012504	104.898	-0.725733	0.866205	-0.837831	0.402126	0.709477
ENSG00000012660	147.085	0.896454	0.663968	1.35015	0.176969	0.459454
ENSG00000012779	202.83	-0.458226	0.510424	-0.897736	0.369326	0.680389
ENSG00000012817	199.934	-0.193131	1.22656	-0.157457	0.874885	0.971019
ENSG00000012822	811.652	-0.968087	0.196402	-4.9291	8.26086e-07	2.67852e-05
ENSG00000012963	160.496	-0.0839486	0.217879	-0.385299	0.700016	0.902408
ENSG00000012983	709.405	0.34023	0.146843	2.31697	0.0205052	0.113564
ENSG00000013016	171.115	-0.201443	0.483757	-0.416413	0.677108	0.888673
ENSG00000013275	939.447	-0.200058	0.146171	-1.36866	0.171104	0.449605
ENSG00000013288	1079.81	-0.550037	0.200774	-2.73958	0.0061517	0.0465501
ENSG00000013293	26.7954	1.42768	0.913633	1.56264	0.118138	0.360821
ENSG00000013297	11.7527	-0.203913	0.691645	-0.294823	0.768129	0.931031
ENSG00000013306	5538.38	0.18031	0.249303	0.723257	0.469522	0.764141
ENSG00000013374	1852.49	-0.0077449	0.149962	-0.0516457	0.958811	0.997273
ENSG00000013375	331.948	0.214291	0.183388	1.16851	0.242602	0.543746
ENSG00000013392	99.7101	-0.240912	0.205094	-1.17464	0.240139	0.541778
ENSG00000013441	1185.98	-0.721714	0.256224	-2.81673	0.00485155	0.0391369
ENSG00000013503	225.628	0.190507	0.222555	0.855997	0.391999	0.700467
ENSG00000013523	641.289	1.00234	0.201955	4.96318	6.93499e-07	2.2807e-05
ENSG00000013561	487.56	-0.0272703	0.217648	-0.125295	0.90029	0.980488
ENSG00000013563	1496.62	-0.326927	0.225001	-1.453	0.146223	0.410006
ENSG00000013573	190.028	-0.311545	0.358309	-0.869488	0.38458	0.693853
ENSG00000013583	1992.82	-0.325486	0.251772	-1.29278	0.196086	0.48463
ENSG00000013588	431.653	0.811012	0.515105	1.57446	0.115381	0.356334
ENSG00000013619	192.978	0.509249	0.509461	0.999584	0.317512	0.626515
ENSG00000013725	42.2693	-0.145398	0.483808	-0.300528	0.763775	0.929808
ENSG00000013810	325.018	0.541164	0.3432	1.57682	0.114838	0.355585
ENSG00000014123	483.722	0.0307032	0.181093	0.169544	0.865369	0.968058
ENSG00000014138	218.408	0.243719	0.225963	1.07858	0.280776	0.58571
ENSG00000014164	520.084	-0.00603051	0.256025	-0.0235544	0.981208	0.999406
ENSG00000014216	2479.6	-0.248121	0.211632	-1.17242	0.241028	0.542492
ENSG00000014257	98.837	0.0649476	0.671263	0.0967543	0.922921	0.989571
ENSG00000014641	2327.2	-0.382527	0.232417	-1.64587	0.0997915	0.326269
ENSG00000014824	2783.41	-0.0967368	0.175341	-0.551706	0.58115	0.836405
ENSG00000014914	29.9693	-0.95689	0.413975	-2.31147	0.020807	0.114839
ENSG00000014919	448.931	0.0635642	0.203635	0.312148	0.754928	0.925472
ENSG00000015133	78.3525	-0.449473	0.445511	-1.00889	0.313026	0.621252
ENSG00000015153	497.669	0.151094	0.285508	0.52921	0.59666	0.845448
ENSG00000015285	109.788	-0.0364748	0.494478	-0.0737643	0.941198	0.9934
ENSG00000015413	175.051	-1.28404	0.668719	-1.92016	0.0548382	0.223056
ENSG00000015475	47.3017	-0.507443	0.386109	-1.31425	0.188763	0.475536
ENSG00000015479	4236.79	0.0821761	0.310153	0.264953	0.791045	0.939497
ENSG00000015520	8.73448	-2.59756	0.534097	-4.86345	1.15356e-06	3.64461e-05
ENSG00000015532	477.012	-0.36543	0.176279	-2.07302	0.0381702	0.174222
ENSG00000015568	2.31483	0.209029	0.808622	0.2585	0.796021	0.941568
ENSG00000015592	2.50961	-0.227918	0.764462	-0.298142	0.765595	0.930119
ENSG00000015676	2030.75	0.250157	0.174287	1.43532	0.151196	0.418961
ENSG00000016082	3.34597	0.499338	1.68328	0.296645	0.766737	0.930527
ENSG00000016391	550.303	-2.07809	0.488866	-4.25083	2.12981e-05	0.000471495
ENSG00000016402	40.3709	0.469705	0.681531	0.689192	0.490703	0.780483
ENSG00000016602	3.04349	-3.37146	1.16163	-2.90234	0.00370382	0.0317047
ENSG00000016864	658.621	-0.311479	0.185965	-1.67494	0.0939462	0.314591
ENSG00000017260	1928.9	-0.0769887	0.249937	-0.308032	0.758058	0.926714
ENSG00000017427	439.076	0.42211	0.703964	0.599619	0.54876	0.819693
ENSG00000017797	1885.52	-0.119613	0.247537	-0.483213	0.628944	0.861825
ENSG00000018189	2294.97	-0.483771	0.219387	-2.2051	0.0274469	0.13976
ENSG00000018236	26.7416	-3.03849	0.680121	-4.46757	7.91136e-06	0.00019965
ENSG00000018280	178.816	-0.103666	0.6072	-0.170728	0.864438	0.967782
ENSG00000018408	1092.12	-0.789796	0.255093	-3.09611	0.00196075	0.0195587
ENSG00000018510	386.93	0.0892345	0.183124	0.487289	0.626054	0.860735
ENSG00000018610	65.3424	0.0636234	0.184323	0.345173	0.729964	0.915947
ENSG00000018625	38.7122	-0.459751	0.542244	-0.847867	0.396512	0.704296
ENSG00000018699	243.252	-0.266076	0.207495	-1.28232	0.199729	0.488966
ENSG00000018869	121.592	0.0310843	0.241644	0.128636	0.897645	0.979183
ENSG00000019102	593.962	2.52977	0.826102	3.0623	0.00219644	0.0213634
ENSG00000019144	852.494	0.259656	0.290207	0.894727	0.370933	0.6818
ENSG00000019169	12.7048	1.68207	0.800032	2.1025	0.0355091	0.165964
ENSG00000019186	177.228	-0.113184	1.05903	-0.106875	0.914888	0.98661
ENSG00000019505	436.807	-0.901682	0.528755	-1.70529	0.0881395	0.300987
ENSG00000019582	2219.43	-0.0350871	0.384594	-0.0912316	0.927309	0.98996
ENSG00000019991	87.1756	-0.28834	0.514608	-0.56031	0.575268	0.834287
ENSG00000019995	510.57	0.659637	0.15603	4.22764	2.36158e-05	0.000511517
ENSG00000020129	282.316	0.146143	0.20609	0.709122	0.478249	0.770672
ENSG00000020181	376.667	-1.50239	0.374237	-4.01454	5.95617e-05	0.0011103
ENSG00000020256	454.812	-1.49855	0.290829	-5.15267	2.56804e-07	9.67537e-06
ENSG00000020426	374.475	-0.253279	0.17114	-1.47995	0.138887	0.397184
ENSG00000020922	173.305	-0.364844	0.226085	-1.61375	0.106582	0.339886
ENSG00000021300	533.886	0.260992	0.53602	0.486908	0.626324	0.86088
ENSG00000021355	978.634	0.489724	0.245239	1.99693	0.0458331	0.197277
ENSG00000021461	33.5438	0.495957	0.745388	0.665368	0.505815	0.79204
ENSG00000021488	34.6523	-4.74853	0.483906	-9.81293	9.9052e-23	5.6778e-20
ENSG00000021574	74.0765	0.0628021	0.300475	0.20901	0.834441	0.955262
ENSG00000021645	702.796	0.647776	0.542962	1.19304	0.232853	0.533595
ENSG00000021762	315.135	-0.273563	0.246353	-1.11045	0.266805	0.572336
ENSG00000021776	847.443	0.0618478	0.139422	0.4436	0.657332	0.878158
ENSG00000021826	45.0516	-0.884654	0.590525	-1.49808	0.134112	0.389241
ENSG00000022267	146.161	-0.0523073	0.387497	-0.134987	0.892622	0.977123
ENSG00000022277	488.028	-0.547099	0.167099	-3.27411	0.00105996	0.0118306
ENSG00000022355	0.512788	0.0531857	1.93109	0.0275418	0.978028	0.999211
ENSG00000022556	122.797	0.149578	0.781239	0.191463	0.848163	0.961916
ENSG00000022567	660.979	0.643514	0.300767	2.13958	0.0323889	0.15686
ENSG00000022840	3434.89	0.282595	0.16313	1.73233	0.0832139	0.29066
ENSG00000022976	463.928	-0.111295	0.175799	-0.63308	0.526681	0.806993
ENSG00000023041	591.156	-0.249189	0.183193	-1.36025	0.173749	0.453886
ENSG00000023171	140.93	-0.412528	0.501684	-0.822286	0.410914	0.716891
ENSG00000023191	1926.5	0.109715	0.143641	0.763812	0.444979	0.746151
ENSG00000023228	996.931	-0.0102254	0.267403	-0.0382398	0.969496	0.998979
ENSG00000023287	1177.39	-0.535877	0.221049	-2.42425	0.0153401	0.0923168
ENSG00000023318	1146.11	0.189947	0.204871	0.927153	0.353847	0.664372
ENSG00000023330	1055.34	0.776972	0.246685	3.14965	0.00163465	0.0168939
ENSG00000023445	182.26	-0.125104	0.467259	-0.267739	0.7889	0.938716
ENSG00000023516	662.338	0.0560457	0.267149	0.209792	0.83383	0.954905
ENSG00000023572	45.5669	0.493965	0.351664	1.40465	0.160124	0.433316
ENSG00000023608	270.86	0.174052	0.248936	0.699184	0.484437	0.775583
ENSG00000023697	692.607	-0.795336	0.176211	-4.51354	6.37535e-06	0.000164773
ENSG00000023734	1764.68	0.0941246	0.15798	0.595802	0.551308	0.821374
ENSG00000023839	30.7708	-2.23345	0.392681	-5.68769	1.28773e-08	7.02179e-07
ENSG00000023892	113.338	0.292886	0.445769	0.657035	0.511158	0.795509
ENSG00000023902	220.826	-0.597884	0.421975	-1.41687	0.15652	0.427577
ENSG00000023909	248.723	0.189332	0.228093	0.830064	0.406502	0.713561
ENSG00000024048	304.942	-0.299872	0.28331	-1.05846	0.289846	0.596031
ENSG00000024422	531.56	0.620822	0.484576	1.28116	0.200136	0.489662
ENSG00000024526	17.433	0.717209	0.814892	0.880127	0.378791	0.689061
ENSG00000024862	515.553	-0.449577	0.254073	-1.76948	0.0768133	0.276115
ENSG00000025039	1988.82	-4.76193e-05	0.277293	-0.000171729	0.999863	0.999965
ENSG00000025156	155.69	-0.351515	0.149254	-2.35514	0.0185159	0.105234
ENSG00000025293	797.724	0.189982	0.170918	1.11154	0.266337	0.572021
ENSG00000025423	13.6548	-2.02665	0.519558	-3.90071	9.59111e-05	0.00166599
ENSG00000025434	421.434	-0.406036	0.194049	-2.09244	0.0363993	0.168944
ENSG00000025708	521.504	-0.378651	0.547665	-0.691392	0.489319	0.779743
ENSG00000025770	782.265	-0.0240553	0.218123	-0.110283	0.912185	0.98541
ENSG00000025772	649.783	0.484861	0.18773	2.58275	0.00980162	0.0660672
ENSG00000025796	678.584	-0.0405481	0.153478	-0.264195	0.791629	0.939497
ENSG00000025800	790.432	0.147207	0.141151	1.0429	0.296992	0.603948
ENSG00000026103	192.362	-0.413068	0.425162	-0.971554	0.331272	0.641366
ENSG00000026297	482.854	-0.642242	0.294341	-2.18197	0.0291121	0.146074
ENSG00000026508	916.514	0.0186377	0.557165	0.033451	0.973315	0.999172
ENSG00000026559	195.238	-0.174771	0.722225	-0.24199	0.808788	0.946269
ENSG00000026652	187.236	-0.156803	0.513505	-0.305357	0.760094	0.927744
ENSG00000026751	49.2141	-0.413114	0.56902	-0.726009	0.467833	0.763004
ENSG00000026950	185.858	-0.577674	0.284412	-2.03112	0.0422432	0.186521
ENSG00000027001	797.42	-0.482953	0.237151	-2.03648	0.041702	0.184997
ENSG00000027075	762.462	0.379589	0.328394	1.1559	0.247723	0.550268
ENSG00000027644	29.8089	1.3728	0.971371	1.41326	0.15758	0.429082
ENSG00000027697	663.77	0.116574	0.197555	0.590085	0.555134	0.823923
ENSG00000027847	841.529	-0.0717423	0.234259	-0.306252	0.759413	0.927472
ENSG00000028116	584.912	-0.285793	0.221156	-1.29227	0.196264	0.484844
ENSG00000028137	415.95	0.233152	0.457391	0.509743	0.610232	0.852858
ENSG00000028203	870.524	0.277683	0.143261	1.9383	0.0525868	0.21672
ENSG00000028277	41.2675	0.334665	0.482636	0.693411	0.488052	0.779038
ENSG00000028310	447.472	0.313819	0.169018	1.85672	0.0633509	0.24455
ENSG00000028528	815.542	-0.300852	0.163338	-1.84189	0.0654905	0.249415
ENSG00000028839	181.447	-0.367043	0.197814	-1.8555	0.0635256	0.244967
ENSG00000029153	29.8132	0.849051	0.599987	1.41511	0.157035	0.428495
ENSG00000029363	993.462	0.0571715	0.13877	0.411989	0.680348	0.890885
ENSG00000029364	173.646	-0.272275	0.276344	-0.985273	0.32449	0.634897
ENSG00000029534	174.966	0.213651	0.674148	0.31692	0.751304	0.924043
ENSG00000029559	5.60793	2.48892	1.02152	2.43648	0.0148312	0.0902011
ENSG00000029639	174.273	-0.446047	0.209801	-2.12604	0.0334995	0.160354
ENSG00000029725	792.229	0.301269	0.224199	1.34376	0.179026	0.462179
ENSG00000029993	566.606	-0.689902	0.300537	-2.29557	0.0217008	0.118147
ENSG00000030066	900.389	-0.278221	0.171603	-1.62131	0.104952	0.336223
ENSG00000030110	319.162	-0.0791163	0.319246	-0.247823	0.804272	0.944324
ENSG00000030304	19.5224	0.0910903	0.686017	0.132781	0.894366	0.977832
ENSG00000030419	29.1764	0.41618	0.399297	1.04228	0.29728	0.60424
ENSG00000030582	3423.85	-0.441382	0.257299	-1.71544	0.0862645	0.29654
ENSG00000031003	295.301	-0.535267	0.251084	-2.13183	0.0330212	0.158538
ENSG00000031081	945.039	0.0500684	0.323683	0.154683	0.877071	0.972057
ENSG00000031691	73.9179	-0.722323	0.215363	-3.35398	0.000796578	0.00946342
ENSG00000031698	1929.09	0.376338	0.225767	1.66693	0.0955279	0.317847
ENSG00000031823	757.437	-0.284283	0.124638	-2.28086	0.0225569	0.121408
ENSG00000032219	348.072	0.161951	0.145362	1.11412	0.265229	0.57065
ENSG00000032389	712.374	-0.310427	0.219365	-1.41512	0.157034	0.428495
ENSG00000032444	916.336	-0.057887	0.183638	-0.315223	0.752592	0.924681
ENSG00000032742	388.348	-0.575107	0.257397	-2.23432	0.0254623	0.132042
ENSG00000033011	593.568	0.7467	0.184702	4.04272	5.28345e-05	0.00100712
ENSG00000033030	480.259	-0.325066	0.136793	-2.37634	0.0174855	0.101169
ENSG00000033050	632.904	0.364234	0.167813	2.17048	0.0299705	0.14898
ENSG00000033100	310.816	-0.359296	0.232664	-1.54427	0.122524	0.369019
ENSG00000033122	16.9124	-0.369851	0.603757	-0.612583	0.540152	0.81495
ENSG00000033170	217.717	0.0877738	0.3556	0.246833	0.805038	0.944369
ENSG00000033178	738.352	0.26893	0.144409	1.86228	0.0625639	0.242891
ENSG00000033327	1318.69	0.92919	0.263197	3.5304	0.000414937	0.0055509
ENSG00000033627	494.39	0.136814	0.275302	0.496959	0.619218	0.856615
ENSG00000033800	843.989	0.141189	0.165624	0.852467	0.393955	0.702163
ENSG00000033867	184.512	-0.22662	0.425266	-0.532891	0.594109	0.844069
ENSG00000034152	730.825	0.267221	0.317221	0.842381	0.399574	0.706845
ENSG00000034239	3.29556	-2.30968	0.635398	-3.63501	0.000277966	0.00402286
ENSG00000034510	3338.99	0.22649	0.448894	0.504551	0.613874	0.853803
ENSG00000034533	706.437	-1.10425	0.202573	-5.45113	5.00499e-08	2.34883e-06
ENSG00000034677	990.457	-0.671693	0.235334	-2.85421	0.0043144	0.0356571
ENSG00000034693	292.396	-0.234136	0.224751	-1.04176	0.297524	0.6044
ENSG00000034713	1599.63	-1.02249	0.219552	-4.65719	3.20561e-06	9.02633e-05
ENSG00000034971	15.2694	-4.22643	0.91425	-4.62284	3.78518e-06	0.000103708
ENSG00000035115	979.707	-0.376364	0.231974	-1.62244	0.104708	0.335979
ENSG00000035141	317.514	-0.0572412	0.252416	-0.226773	0.8206	0.949706
ENSG00000035403	2093.41	-0.193829	0.273854	-0.707783	0.47908	0.771062
ENSG00000035499	220.911	-0.818393	0.751413	-1.08914	0.276093	0.581046
ENSG00000035681	302.952	0.0733603	0.194157	0.377841	0.705549	0.905201
ENSG00000035687	769.153	-0.250656	0.180448	-1.38908	0.16481	0.439859
ENSG00000035720	3205.85	-0.336301	0.643118	-0.522922	0.601028	0.848519
ENSG00000035862	2021.09	-1.06038	0.359903	-2.9463	0.00321601	0.0282987
ENSG00000035928	811.321	0.0424785	0.15602	0.272264	0.785419	0.937317
ENSG00000036054	300.706	-0.0383277	0.266312	-0.14392	0.885563	0.975284
ENSG00000036257	560.172	-0.0835669	0.184373	-0.453249	0.650369	0.87424
ENSG00000036448	176.03	0.194843	0.420568	0.463285	0.64316	0.869355
ENSG00000036473	39.9719	-0.115837	0.779435	-0.148617	0.881856	0.973925
ENSG00000036530	307.31	-0.669352	0.328363	-2.03845	0.0415047	0.184376
ENSG00000036549	618.004	0.129513	0.19465	0.66536	0.50582	0.79204
ENSG00000036565	5.07942	0.661506	1.12007	0.590592	0.554794	0.823723
ENSG00000036672	381.747	-0.354149	0.479659	-0.738335	0.460311	0.75866
ENSG00000037042	399.468	-0.19929	0.241401	-0.825557	0.409055	0.715739
ENSG00000037241	235.868	0.236539	0.186108	1.27097	0.203738	0.494383
ENSG00000037280	550.936	0.389029	0.299099	1.30067	0.193371	0.481626
ENSG00000037474	680.353	0.0219183	0.200972	0.109061	0.913154	0.985616
ENSG00000037637	362.241	0.450277	0.162014	2.77925	0.0054484	0.0426362
ENSG00000037757	188.941	-0.300107	0.295884	-1.01428	0.310452	0.618821
ENSG00000037897	92.5519	-0.227028	0.236473	-0.960059	0.337026	0.647041
ENSG00000037965	34.9762	-2.03104	0.666488	-3.04738	0.00230846	0.0222127
ENSG00000038002	243.383	-0.797141	0.22852	-3.48828	0.000486136	0.00629741
ENSG00000038210	255.483	-0.168192	0.199682	-0.842299	0.399621	0.706845
ENSG00000038219	1472.49	-0.25963	0.167489	-1.55013	0.12111	0.366485
ENSG00000038274	471.272	-0.142929	0.255613	-0.559161	0.576052	0.834535
ENSG00000038295	47.7421	0.30408	0.3559	0.854399	0.392884	0.701256
ENSG00000038358	934.67	-0.0834419	0.182664	-0.456806	0.647811	0.872481
ENSG00000038427	196.832	0.265663	0.686769	0.38683	0.698882	0.901946
ENSG00000038532	1135.79	0.0878144	0.220317	0.398582	0.690201	0.896909
ENSG00000038945	124.462	0.0901223	0.529052	0.170347	0.864737	0.967861
ENSG00000039068	1821.14	-0.311194	0.407245	-0.764144	0.444781	0.746151
ENSG00000039123	1524.71	0.877447	0.190769	4.59953	4.23436e-06	0.0001148
ENSG00000039139	77.7165	0.0120172	0.657275	0.0182834	0.985413	0.999577
ENSG00000039319	750.759	-0.118762	0.169655	-0.700024	0.483913	0.775371
ENSG00000039523	1932.22	-0.503581	0.228253	-2.20624	0.0273675	0.1394
ENSG00000039537	241.267	0.782221	0.785022	0.996432	0.31904	0.628232
ENSG00000039560	403.021	0.436887	0.347933	1.25567	0.209237	0.502733
ENSG00000039600	3.5711	-0.835697	0.52326	-1.5971	0.110244	0.346537
ENSG00000039650	740.377	0.0943986	0.202112	0.467062	0.640456	0.867919
ENSG00000040199	151.273	0.432879	0.337389	1.28303	0.199483	0.48872
ENSG00000040275	132.417	-0.405897	0.290094	-1.39919	0.161756	0.435893
ENSG00000040487	172.016	1.07664	0.239477	4.49577	6.9319e-06	0.000177964
ENSG00000040531	338.186	0.245802	0.23267	1.05644	0.290767	0.596932
ENSG00000040608	92.9076	-0.969286	0.430839	-2.24976	0.0244641	0.128447
ENSG00000040633	173.977	0.0301525	0.244721	0.123212	0.901939	0.980967
ENSG00000040731	5.57576	-2.15847	0.706308	-3.05599	0.00224321	0.0217151
ENSG00000040933	906.119	-0.374478	0.315113	-1.18839	0.23468	0.535655
ENSG00000041353	248.192	0.962625	0.624979	1.54025	0.123499	0.371051
ENSG00000041357	362.789	-0.224209	0.124889	-1.79526	0.0726122	0.2673
ENSG00000041802	751.891	-0.233597	0.212233	-1.10067	0.271042	0.576554
ENSG00000041982	789.567	-0.0555221	0.625334	-0.0887878	0.929251	0.990418
ENSG00000041988	91.5176	0.00646311	0.28115	0.0229881	0.98166	0.999406
ENSG00000042088	202.526	0.230067	0.164597	1.39776	0.162184	0.436675
ENSG00000042304	147.074	-0.831962	1.12674	-0.738382	0.460282	0.75866
ENSG00000042317	226.849	-0.119262	0.175895	-0.678028	0.497754	0.786559
ENSG00000042429	429.092	-0.767215	0.154562	-4.96379	6.91301e-07	2.27831e-05
ENSG00000042445	792.796	0.274254	0.247616	1.10758	0.268044	0.573692
ENSG00000042493	2125.44	-0.143445	0.285302	-0.502783	0.615117	0.854487
ENSG00000042753	137.538	0.225431	0.198326	1.13667	0.255677	0.559303
ENSG00000042781	22.2398	-1.08368	0.437184	-2.47878	0.0131831	0.0824585
ENSG00000042813	27.8078	-1.23338	0.547327	-2.25346	0.02423	0.127565
ENSG00000042832	866.39	0.786817	0.708172	1.11105	0.266545	0.572157
ENSG00000042980	138.861	-0.772878	0.47965	-1.61134	0.107106	0.341014
ENSG00000043039	252.682	0.288342	0.530411	0.543619	0.586703	0.839719
ENSG00000043143	1406.02	0.0717465	0.284859	0.251866	0.801144	0.94352
ENSG00000043355	1.71372	-0.335327	1.30092	-0.257761	0.796591	0.941687
ENSG00000043462	281.583	-0.0567458	0.41193	-0.137756	0.890433	0.976184
ENSG00000043514	137.635	-0.530655	0.184352	-2.87849	0.0039959	0.0335254
ENSG00000044012	0.101601	-2.63451	3.2356	-0.814225	0.415516	0.72148
ENSG00000044115	4208.67	-0.118777	0.146899	-0.808566	0.418765	0.724968
ENSG00000044446	674.434	-0.247061	0.153085	-1.61388	0.106552	0.33988
ENSG00000044459	573.77	-0.120115	0.324073	-0.370641	0.710905	0.90753
ENSG00000044524	68.9383	-0.467042	0.525214	-0.889241	0.373873	0.68448
ENSG00000044574	4889.28	-0.0132948	0.245697	-0.0541106	0.956847	0.996641
ENSG00000046604	6342.56	-0.0695601	0.313807	-0.221665	0.824574	0.952061
ENSG00000046647	297.726	-0.278134	0.139791	-1.98963	0.0466312	0.199688
ENSG00000046651	799.974	-0.0856825	0.156863	-0.546224	0.584912	0.838986
ENSG00000046653	154.551	-3.64741	0.416941	-8.74801	2.17146e-18	6.45405e-16
ENSG00000046774	0.0661776	0.340741	7.12322	0.0478352	0.961848	0.997716
ENSG00000046889	66.0984	0.238208	0.435773	0.546633	0.584631	0.838846
ENSG00000047056	487.19	-0.0281922	0.195171	-0.144449	0.885146	0.975262
ENSG00000047188	593.58	-0.0935377	0.163355	-0.572604	0.566913	0.829895
ENSG00000047230	411.498	-0.555699	0.156732	-3.54554	0.000391816	0.00529793
ENSG00000047249	1713.31	-0.387587	0.234878	-1.65016	0.0989104	0.324578
ENSG00000047346	802.475	-0.664507	0.234266	-2.83655	0.00456039	0.0372301
ENSG00000047365	255.31	1.00377	0.289698	3.46489	0.000530442	0.00675682
ENSG00000047410	1058.8	-0.454002	0.165551	-2.74237	0.00609968	0.0462768
ENSG00000047457	47.9883	-1.42932	0.642147	-2.22585	0.0260242	0.134348
ENSG00000047578	770.903	0.583813	0.163542	3.5698	0.000357252	0.00490076
ENSG00000047579	734.259	-0.469725	0.411137	-1.1425	0.253246	0.556691
ENSG00000047597	86.2831	-0.15881	0.697875	-0.227562	0.819987	0.949666
ENSG00000047621	294.19	-0.638847	0.163608	-3.90474	9.43277e-05	0.00164204
ENSG00000047634	970.282	-0.704443	0.301472	-2.33668	0.019456	0.109414
ENSG00000047644	679.811	0.732299	0.324751	2.25495	0.0241362	0.127388
ENSG00000047648	1172.61	0.134448	0.333098	0.403629	0.686485	0.89478
ENSG00000047662	976.033	0.885413	0.499928	1.77108	0.0765469	0.275828
ENSG00000047849	554.852	0.206371	0.2567	0.803939	0.421432	0.72692
ENSG00000047932	336.396	0.193265	0.169911	1.13744	0.255352	0.55877
ENSG00000047936	37.721	-1.37784	0.854325	-1.61278	0.106791	0.340383
ENSG00000048028	399.491	-0.0624661	0.228368	-0.273533	0.784443	0.936981
ENSG00000048052	428.773	0.0228132	0.593278	0.0384528	0.969327	0.998979
ENSG00000048140	922.618	-0.257714	0.215266	-1.19719	0.231234	0.531732
ENSG00000048162	296.093	0.586615	0.267328	2.19436	0.0282094	0.142602
ENSG00000048392	212.706	0.0602928	0.407024	0.148131	0.882239	0.974074
ENSG00000048405	533.131	0.253973	0.212479	1.19528	0.231976	0.532559
ENSG00000048471	3667.06	-2.36571	0.386758	-6.11677	9.54901e-10	6.66355e-08
ENSG00000048540	68.5374	0.635359	0.991259	0.640962	0.521547	0.803189
ENSG00000048544	342.562	0.161757	0.258251	0.626356	0.531082	0.809791
ENSG00000048545	7.53245	-1.65067	0.504609	-3.27118	0.001071	0.0119289
ENSG00000048649	591.424	0.0896037	0.18564	0.482676	0.629326	0.861838
ENSG00000048707	1436.55	0.0801913	0.155264	0.516482	0.605518	0.850387
ENSG00000048740	304.182	0.262244	0.388184	0.675567	0.499316	0.787713
ENSG00000048828	3125.45	-0.0528116	0.177038	-0.298307	0.765469	0.930106
ENSG00000048991	281.234	0.412344	0.241871	1.70481	0.0882305	0.301176
ENSG00000049089	209.958	-0.447654	0.76199	-0.58748	0.556882	0.824548
ENSG00000049130	252.831	0.384304	0.475675	0.807914	0.41914	0.725148
ENSG00000049167	610.222	-0.768158	0.203398	-3.77662	0.000158969	0.00255146
ENSG00000049192	62.0686	-1.39769	0.511991	-2.72992	0.00633501	0.0475078
ENSG00000049239	255.151	-0.365939	0.265154	-1.3801	0.167556	0.444002
ENSG00000049245	1229.4	-0.833992	0.173487	-4.80724	1.53027e-06	4.66049e-05
ENSG00000049246	232.158	-0.158711	0.31921	-0.497201	0.619047	0.856569
ENSG00000049247	3.05429	0.0347278	0.814522	0.0426358	0.965992	0.998723
ENSG00000049283	411.022	0.0277432	0.364955	0.0760182	0.939405	0.9934
ENSG00000049323	605.951	-0.681258	0.523867	-1.30044	0.193449	0.481747
ENSG00000049449	679.043	-0.106735	0.318877	-0.334721	0.737836	0.91834
ENSG00000049540	305.169	0.104718	0.410738	0.25495	0.798761	0.942379
ENSG00000049541	121.914	0.185877	0.217563	0.854359	0.392906	0.701256
ENSG00000049618	979.033	0.154828	0.198827	0.778704	0.436154	0.739139
ENSG00000049656	1495.31	-0.327828	0.196768	-1.66606	0.0957013	0.318277
ENSG00000049759	4110.47	0.627343	0.347967	1.80288	0.0714072	0.264258
ENSG00000049768	8.24244	-0.584494	0.425219	-1.37457	0.169264	0.446825
ENSG00000049769	555.768	-0.903276	0.259152	-3.4855	0.000491211	0.00634421
ENSG00000049860	1502.23	-0.222225	0.178613	-1.24417	0.213436	0.506964
ENSG00000049883	30.0125	0.250184	0.298149	0.839124	0.4014	0.708898
ENSG00000050030	71.496	-0.152114	0.532411	-0.285707	0.775102	0.934104
ENSG00000050130	520.085	-0.436365	0.153265	-2.84713	0.0044116	0.0362736
ENSG00000050165	322.639	-0.164039	0.459379	-0.357088	0.721026	0.911936
ENSG00000050327	348.425	-0.223719	0.26329	-0.849704	0.395489	0.703492
ENSG00000050344	532.858	-0.666433	0.330465	-2.01665	0.043732	0.191045
ENSG00000050393	609.038	0.177942	0.183448	0.969982	0.332055	0.641978
ENSG00000050405	4221.98	1.18362	0.287194	4.12131	3.76718e-05	0.000757391
ENSG00000050426	2013.25	0.301453	0.189245	1.59292	0.111178	0.348337
ENSG00000050438	69.4979	-1.46082	0.406358	-3.59491	0.000324501	0.00451799
ENSG00000050555	192.194	0.00130574	0.432661	0.00301793	0.997592	0.999902
ENSG00000050730	6.13786	0.29118	0.68383	0.425808	0.670247	0.885617
ENSG00000050748	1095.44	-0.50479	0.212091	-2.38007	0.0173095	0.100368
ENSG00000050820	2193.96	-0.151686	0.207194	-0.732096	0.46411	0.761097
ENSG00000051009	738.63	-0.298308	0.163939	-1.81963	0.0688155	0.257139
ENSG00000051108	3940.05	0.183709	0.262985	0.698555	0.48483	0.775762
ENSG00000051128	257.469	0.0886247	0.376076	0.235656	0.813699	0.948123
ENSG00000051180	112.135	-0.986582	0.338884	-2.91126	0.00359971	0.0309621
ENSG00000051382	363.393	0.0474632	0.244387	0.194213	0.846009	0.960931
ENSG00000051523	584.55	-0.5292	0.442302	-1.19647	0.231514	0.531893
ENSG00000051596	67.6949	-0.0828355	0.295276	-0.280536	0.779066	0.934879
ENSG00000051620	660.045	-0.310492	0.21403	-1.4507	0.146864	0.410799
ENSG00000051825	251.327	-0.153387	0.198514	-0.772677	0.439714	0.742252
ENSG00000052126	317.123	-0.277125	0.366755	-0.755614	0.44988	0.750114
ENSG00000052344	2133.15	-0.255956	0.442791	-0.578051	0.56323	0.827772
ENSG00000052723	319.92	-0.107544	0.18523	-0.580599	0.561511	0.826736
ENSG00000052749	382.342	0.340872	0.244721	1.3929	0.163649	0.438346
ENSG00000052795	4434.92	-0.68635	0.336363	-2.0405	0.0413003	0.183875
ENSG00000052802	154.758	0.28388	0.36326	0.781481	0.43452	0.737916
ENSG00000052841	1161.96	-0.299787	0.194676	-1.53993	0.123577	0.371147
ENSG00000052850	131.577	-2.69952	0.518598	-5.20542	1.93556e-07	7.50381e-06
ENSG00000053108	192.918	0.337279	0.585364	0.576187	0.564489	0.828166
ENSG00000053328	30.9334	-0.752477	0.506902	-1.48446	0.137686	0.394915
ENSG00000053371	440.777	-0.530662	0.224598	-2.36272	0.0181412	0.103708
ENSG00000053372	335.494	0.758345	0.283395	2.67593	0.00745216	0.0536596
ENSG00000053501	347.571	0.216028	0.197215	1.0954	0.273343	0.578012
ENSG00000053524	2116.46	0.321203	0.433623	0.740743	0.458849	0.75716
ENSG00000053702	599.553	-1.89279	0.236029	-8.01927	1.06371e-15	2.23814e-13
ENSG00000053747	536.192	-0.519895	0.368096	-1.41239	0.157835	0.429583
ENSG00000053770	2179.66	-0.361248	0.212884	-1.69692	0.0897112	0.304154
ENSG00000053900	501.325	-0.167075	0.137079	-1.21882	0.222913	0.520628
ENSG00000053918	2688.25	0.735688	0.303245	2.42606	0.0152639	0.0920998
ENSG00000054118	760.889	-0.11286	0.172045	-0.65599	0.511831	0.795992
ENSG00000054148	831.518	-1.26476	0.281945	-4.48584	7.2626e-06	0.000185317
ENSG00000054179	177.738	-0.708322	0.616483	-1.14897	0.250567	0.553413
ENSG00000054219	48.7159	-1.36556	0.912152	-1.49707	0.134374	0.389681
ENSG00000054267	494.343	0.361113	0.125733	2.87206	0.00407802	0.034072
ENSG00000054277	1401.53	0.40593	0.379434	1.06983	0.284696	0.590053
ENSG00000054282	922.913	0.235914	0.179444	1.31469	0.188613	0.475233
ENSG00000054356	18.4017	1.94619	1.30928	1.48646	0.137158	0.393973
ENSG00000054392	238.18	-0.394099	0.382328	-1.03079	0.302641	0.610512
ENSG00000054523	292.91	0.127511	0.28652	0.445034	0.656295	0.877721
ENSG00000054611	633.171	0.123321	0.154734	0.796984	0.42546	0.729789
ENSG00000054654	1097.43	1.08381	0.351483	3.08354	0.00204551	0.0201661
ENSG00000054690	1103.09	-0.308912	0.333143	-0.927264	0.353789	0.664372
ENSG00000054793	1602.5	0.223387	0.274435	0.81399	0.415651	0.7216
ENSG00000054796	0.669515	0.614261	1.68184	0.365232	0.714938	0.909396
ENSG00000054803	9.86935	-0.517588	0.749743	-0.690354	0.489972	0.780347
ENSG00000054938	538.232	-0.510003	0.968081	-0.526818	0.59832	0.846455
ENSG00000054965	287.419	-0.372925	0.244248	-1.52683	0.126803	0.37682
ENSG00000054967	104.706	0.811773	0.35788	2.26829	0.0233118	0.12414
ENSG00000054983	285.353	-0.650673	0.236603	-2.75006	0.00595836	0.0454568
ENSG00000055044	679.612	-0.612785	0.200116	-3.06214	0.00219757	0.0213634
ENSG00000055070	1307.44	0.472558	0.162536	2.9074	0.00364448	0.0312802
ENSG00000055118	360.484	0.839215	0.793173	1.05805	0.290034	0.596189
ENSG00000055130	1361.9	0.854182	0.157452	5.42505	5.79398e-08	2.61985e-06
ENSG00000055147	365.924	-0.390377	0.196089	-1.99082	0.0465007	0.199289
ENSG00000055163	3271.74	-0.480027	0.343814	-1.39618	0.16266	0.437228
ENSG00000055211	715.989	-0.673797	0.254803	-2.64438	0.00818397	0.0577026
ENSG00000055332	220.624	0.0514867	0.27714	0.185779	0.852618	0.963394
ENSG00000055483	885.695	0.0430896	0.229062	0.188114	0.850788	0.962419
ENSG00000055609	1095.6	0.267089	0.226182	1.18086	0.237659	0.538896
ENSG00000055732	190.242	-0.355989	0.545748	-0.652295	0.514211	0.79817
ENSG00000055813	111.866	0.520734	0.470642	1.10643	0.268539	0.574291
ENSG00000055917	811.887	0.36802	0.220689	1.6676	0.0953959	0.317591
ENSG00000055950	2855.82	0.200259	0.211394	0.947327	0.343472	0.653554
ENSG00000055955	97.2016	-0.35341	0.338475	-1.04412	0.296429	0.603627
ENSG00000055957	14.0864	1.92938	0.76728	2.51457	0.0119177	0.076573
ENSG00000056050	227.443	0.0278685	0.158064	0.176312	0.860049	0.966342
ENSG00000056097	1357.15	-0.349697	0.142391	-2.4559	0.0140534	0.0869531
ENSG00000056277	101.545	-0.184904	0.207987	-0.889016	0.373994	0.684526
ENSG00000056291	4.95262	-0.270141	0.858553	-0.314647	0.75303	0.925077
ENSG00000056487	155.203	0.902034	0.944885	0.95465	0.339755	0.649912
ENSG00000056558	140.66	0.100232	0.357177	0.280624	0.778999	0.934879
ENSG00000056586	149.013	-0.335381	0.244107	-1.37391	0.16947	0.446946
ENSG00000056736	1251.56	-3.17936	0.243882	-13.0365	7.58887e-39	1.74002e-35
ENSG00000056972	553.439	0.802771	0.264114	3.03948	0.00236984	0.0226404
ENSG00000056998	10.4969	-1.66714	0.720715	-2.31317	0.0207131	0.114518
ENSG00000057019	770.679	-0.31037	0.376564	-0.824215	0.409818	0.716302
ENSG00000057149	0.789261	-1.13364	1.85023	-0.612699	0.540075	0.81495
ENSG00000057252	978.584	0.471633	0.276408	1.70629	0.0879537	0.30048
ENSG00000057294	378.876	-0.146853	0.440472	-0.333399	0.738833	0.91886
ENSG00000057468	58.16	0.319943	0.38389	0.833423	0.404606	0.712054
ENSG00000057593	82.0296	-0.378819	0.647529	-0.585023	0.558532	0.825821
ENSG00000057608	493.175	-0.29864	0.237492	-1.25747	0.208583	0.502029
ENSG00000057657	68.9005	0.714038	0.406002	1.75871	0.0786276	0.280438
ENSG00000057663	400.325	0.124045	0.144612	0.85778	0.391014	0.699406
ENSG00000057704	422.859	0.233249	0.252467	0.923882	0.355548	0.666652
ENSG00000057757	466.207	0.20935	0.157685	1.32765	0.184295	0.468398
ENSG00000057935	492.084	0.0915998	0.212589	0.430878	0.666557	0.8831
ENSG00000058056	155.799	-0.290082	0.336976	-0.860839	0.389327	0.697885
ENSG00000058063	1086.66	0.193007	0.234127	0.82437	0.409729	0.716302
ENSG00000058085	297.576	0.0545808	0.655688	0.0832419	0.933659	0.991663
ENSG00000058091	432.441	0.0417177	0.30878	0.135105	0.892529	0.977088
ENSG00000058262	4147.83	0.257171	0.159498	1.61237	0.10688	0.340498
ENSG00000058272	492.715	-0.0590194	0.209284	-0.282007	0.777938	0.934759
ENSG00000058335	85.4167	-0.594198	0.636542	-0.933478	0.350573	0.660515
ENSG00000058404	389.614	0.385775	0.622173	0.620043	0.535229	0.812221
ENSG00000058453	318.165	0.000586614	0.255289	0.00229785	0.998167	0.999902
ENSG00000058600	720.132	-0.519951	0.17065	-3.04688	0.00231229	0.0222362
ENSG00000058668	1033.35	0.0177406	0.279753	0.0634151	0.949436	0.995001
ENSG00000058673	2097.46	0.230893	0.267368	0.863576	0.387821	0.696723
ENSG00000058729	265.842	0.0721152	0.169392	0.425731	0.670304	0.885617
ENSG00000058804	211.096	-0.247569	0.207409	-1.19363	0.232623	0.53337
ENSG00000058866	49.6193	-0.831294	0.427644	-1.94389	0.0519084	0.215001
ENSG00000059122	1145.25	-0.156717	0.211403	-0.741321	0.458499	0.757089
ENSG00000059145	54.2055	-0.347559	0.261939	-1.32687	0.184551	0.468825
ENSG00000059377	1086.22	0.821722	0.422345	1.94562	0.0517007	0.214742
ENSG00000059378	369.634	-0.291811	0.194996	-1.49649	0.134525	0.389945
ENSG00000059573	606.394	0.225469	0.213772	1.05471	0.291556	0.597634
ENSG00000059588	517.306	-0.0292557	0.204689	-0.142928	0.886347	0.97553
ENSG00000059691	787.332	-0.197071	0.175138	-1.12523	0.260491	0.565212
ENSG00000059728	399.151	0.430163	0.327118	1.31501	0.188507	0.475115
ENSG00000059758	352.205	0.0905264	0.288936	0.31331	0.754045	0.925357
ENSG00000059769	157.474	0.442401	0.609503	0.725839	0.467937	0.76306
ENSG00000059804	394.502	0.476221	0.555954	0.856584	0.391675	0.70012
ENSG00000059915	69.1241	-0.140276	0.430574	-0.325789	0.744584	0.921692
ENSG00000060069	535.132	-0.143677	0.190385	-0.754663	0.450451	0.750518
ENSG00000060138	1630.32	-0.0957149	0.249279	-0.383967	0.701003	0.902713
ENSG00000060140	16.5857	-0.525376	0.52321	-1.00414	0.315312	0.624522
ENSG00000060237	3912.66	0.101691	0.296313	0.343189	0.731457	0.916007
ENSG00000060339	751.575	0.150892	0.144903	1.04133	0.297723	0.604562
ENSG00000060491	817.714	-0.300198	0.285981	-1.04971	0.293852	0.600958
ENSG00000060558	58.3793	-0.071108	0.415961	-0.170948	0.864264	0.967716
ENSG00000060566	7.06874	-4.95605	0.577289	-8.58504	9.08067e-18	2.51284e-15
ENSG00000060642	306.801	-0.101994	0.205862	-0.495451	0.620282	0.857036
ENSG00000060656	187.541	0.465662	0.444788	1.04693	0.295132	0.602378
ENSG00000060688	310.804	-0.378504	0.138454	-2.73379	0.00626096	0.0470893
ENSG00000060709	137.276	-0.186862	0.581241	-0.321487	0.747841	0.922857
ENSG00000060718	14.1204	2.65069	0.90822	2.91856	0.00351658	0.0303773
ENSG00000060749	313.645	-0.35287	0.206539	-1.70849	0.087545	0.299538
ENSG00000060971	573.225	-0.591681	0.235083	-2.5169	0.0118392	0.076221
ENSG00000060982	125.515	1.63818	0.55673	2.9425	0.00325573	0.0285742
ENSG00000061273	1742.08	-0.0383918	0.26341	-0.145749	0.884119	0.974797
ENSG00000061455	26.5305	-0.0873257	0.328991	-0.265435	0.790675	0.939497
ENSG00000061492	1.36299	1.77748	0.923852	1.92399	0.0543556	0.221648
ENSG00000061656	426.552	0.349248	0.426109	0.819622	0.412432	0.718187
ENSG00000061676	1336.13	0.0799853	0.251265	0.31833	0.750234	0.92341
ENSG00000061794	335.717	-0.38651	0.217005	-1.78111	0.0748945	0.272452
ENSG00000061918	160.414	0.295979	0.314133	0.94221	0.346085	0.656425
ENSG00000061936	897.502	-0.0369124	0.16861	-0.218922	0.826711	0.952626
ENSG00000061938	545.708	-0.420435	0.259135	-1.62246	0.104706	0.335979
ENSG00000061987	1074.21	-0.384619	0.221685	-1.73498	0.0827438	0.289711
ENSG00000062038	235.467	-0.0590617	0.774385	-0.0762692	0.939205	0.9934
ENSG00000062096	10.2955	-5.18354	0.666997	-7.77146	7.75878e-15	1.43136e-12
ENSG00000062194	868.611	-0.686627	0.175547	-3.91135	9.17799e-05	0.00160991
ENSG00000062282	43.547	-0.397721	0.661639	-0.601115	0.547763	0.819042
ENSG00000062370	49.4438	0.332835	0.263283	1.26417	0.206169	0.49827
ENSG00000062485	4111.85	0.33643	0.190383	1.76712	0.0772076	0.276974
ENSG00000062524	140.526	-0.0946005	0.839791	-0.112648	0.91031	0.984919
ENSG00000062582	136.333	0.222034	0.610915	0.363445	0.716272	0.910321
ENSG00000062598	859.52	0.26732	0.157665	1.69549	0.0899824	0.305009
ENSG00000062650	613.356	0.0670431	0.155457	0.431264	0.666276	0.8831
ENSG00000062716	1355.19	1.11519	0.366431	3.04337	0.00233942	0.0224166
ENSG00000062725	189.522	0.0290738	0.277984	0.104588	0.916703	0.98772
ENSG00000063015	17.9416	1.90282	0.466033	4.08301	4.44562e-05	0.000872277
ENSG00000063046	5479.76	0.113129	0.197681	0.572282	0.567131	0.829995
ENSG00000063127	685.827	-0.331186	0.357229	-0.927097	0.353876	0.664372
ENSG00000063169	398.234	0.588139	0.199296	2.95108	0.00316669	0.0279882
ENSG00000063176	541.73	0.0439022	0.241894	0.181494	0.85598	0.964849
ENSG00000063177	2918.88	0.0243103	0.266547	0.0912044	0.92733	0.98996
ENSG00000063180	278.206	0.00870831	0.30768	0.0283031	0.97742	0.999211
ENSG00000063241	104.532	-0.486492	0.231112	-2.10501	0.0352908	0.165426
ENSG00000063244	1642.1	-0.539128	0.14991	-3.59633	0.000322734	0.00450321
ENSG00000063245	1745.91	0.428626	0.220827	1.941	0.0522577	0.215946
ENSG00000063322	1164.67	0.197298	0.165085	1.19513	0.232036	0.532559
ENSG00000063438	6019.55	-0.151913	0.276594	-0.549226	0.58285	0.837489
ENSG00000063515	0.159033	-0.0919777	3.45118	-0.0266511	0.978738	0.999266
ENSG00000063587	940.937	-0.206618	0.307655	-0.67159	0.501845	0.789437
ENSG00000063601	2654.99	0.0341882	0.170246	0.200817	0.840842	0.95808
ENSG00000063660	1041.66	1.87151	0.302605	6.18466	6.22358e-10	4.62446e-08
ENSG00000063761	375.79	-0.0767116	0.212375	-0.361208	0.717944	0.910765
ENSG00000063854	549.628	-0.322477	0.197981	-1.62883	0.103349	0.333485
ENSG00000063978	242.429	-0.0837924	0.164954	-0.507974	0.611472	0.853114
ENSG00000064012	621.086	0.0198655	0.260349	0.0763033	0.939178	0.9934
ENSG00000064042	2361.39	0.536615	0.377372	1.42198	0.155032	0.42549
ENSG00000064102	300.884	-0.0236306	0.161792	-0.146055	0.883878	0.974731
ENSG00000064115	1117.12	-1.11058	0.304857	-3.64295	0.000269533	0.00393273
ENSG00000064195	6.74682	0.0758836	0.700289	0.10836	0.91371	0.986018
ENSG00000064199	56.3222	0.168037	0.290088	0.579263	0.562412	0.827303
ENSG00000064201	89.6693	0.293027	0.465638	0.629303	0.529151	0.808691
ENSG00000064205	19.5151	1.11498	0.974741	1.14388	0.252674	0.555933
ENSG00000064218	0.836955	2.35601	1.14282	2.06157	0.0392488	0.177299
ENSG00000064225	1635.39	-0.0919995	0.401254	-0.22928	0.818651	0.949637
ENSG00000064270	246.945	0.84114	0.799985	1.05144	0.293054	0.599578
ENSG00000064300	595.931	0.794727	0.587055	1.35375	0.175816	0.45772
ENSG00000064309	135.157	0.270208	0.35628	0.758416	0.448202	0.749104
ENSG00000064313	459.581	-0.185077	0.212906	-0.869288	0.38469	0.693898
ENSG00000064393	4115.99	0.739424	0.353052	2.09438	0.0362264	0.168472
ENSG00000064419	1168.74	0.0681026	0.171751	0.396519	0.691722	0.897737
ENSG00000064489	1879.07	1.65636	0.237325	6.97929	2.96679e-12	3.42568e-10
ENSG00000064490	816.244	-0.065128	0.192131	-0.338978	0.734626	0.917061
ENSG00000064545	228.95	0.247589	0.198859	1.24504	0.213116	0.506861
ENSG00000064547	96.8322	-0.300768	0.407022	-0.738948	0.459939	0.758296
ENSG00000064601	4988.18	0.0283002	0.273153	0.103606	0.917482	0.987811
ENSG00000064607	1128.7	-0.862029	0.152446	-5.65464	1.56169e-08	8.24512e-07
ENSG00000064651	300.954	0.536594	0.444006	1.20853	0.226843	0.525449
ENSG00000064652	2118.91	-0.346542	0.21839	-1.5868	0.112557	0.3514
ENSG00000064655	138.877	-1.75104	0.579061	-3.02393	0.00249512	0.0234465
ENSG00000064666	1024.45	0.554322	0.505329	1.09695	0.272662	0.577339
ENSG00000064692	341.705	0.337207	0.74826	0.450655	0.652239	0.874774
ENSG00000064703	124.473	-0.0698918	0.173383	-0.403106	0.68687	0.894954
ENSG00000064726	481.446	-0.408741	0.254748	-1.60449	0.108606	0.344007
ENSG00000064763	429.81	-0.0154045	0.431188	-0.0357257	0.971501	0.998979
ENSG00000064787	92.9448	-0.214137	0.727153	-0.294487	0.768386	0.931031
ENSG00000064835	4.77282	-0.36871	0.74759	-0.493199	0.621872	0.857937
ENSG00000064886	7.62938	-0.953497	0.66742	-1.42863	0.15311	0.422164
ENSG00000064932	1006.82	0.301804	0.207058	1.45758	0.144956	0.40795
ENSG00000064933	193.375	-0.36999	0.20621	-1.79423	0.0727758	0.267534
ENSG00000064961	988.871	-0.0516756	0.206482	-0.250267	0.802381	0.943854
ENSG00000064989	350.016	0.0721134	0.458523	0.157273	0.87503	0.971112
ENSG00000064995	371.07	-0.735728	0.171888	-4.28028	1.86656e-05	0.000423139
ENSG00000064999	1106.18	0.0577522	0.217321	0.265746	0.790435	0.939497
ENSG00000065000	1709.1	0.232304	0.156009	1.48904	0.136477	0.392838
ENSG00000065029	806.262	-0.645727	0.18327	-3.52337	0.000426104	0.00566609
ENSG00000065054	445.918	0.450819	0.285046	1.58157	0.113748	0.353733
ENSG00000065057	139.338	0.462947	0.312403	1.48189	0.138369	0.395938
ENSG00000065060	390.244	0.654162	0.191747	3.41159	0.000645863	0.0079373
ENSG00000065135	534.95	-0.289721	0.221043	-1.3107	0.18996	0.477203
ENSG00000065150	1382.46	0.0014164	0.194717	0.00727415	0.994196	0.999577
ENSG00000065154	960.722	-0.477132	0.189604	-2.51647	0.0118538	0.0762845
ENSG00000065183	301.295	0.772519	0.262542	2.94245	0.00325622	0.0285742
ENSG00000065243	440.29	-0.177486	0.283164	-0.626798	0.530792	0.809657
ENSG00000065268	525.051	-0.137502	0.251689	-0.546316	0.584849	0.838986
ENSG00000065308	285.163	0.179252	0.373272	0.480217	0.631073	0.862386
ENSG00000065320	1680.37	1.86501	0.325142	5.73597	9.69546e-09	5.44099e-07
ENSG00000065325	16.341	-1.14186	0.964162	-1.1843	0.236293	0.537182
ENSG00000065328	13.6433	1.33337	0.553663	2.40828	0.0160281	0.094927
ENSG00000065357	122.464	-0.0799615	0.449718	-0.177804	0.858877	0.965719
ENSG00000065361	790.564	-0.329395	0.443046	-0.743478	0.457192	0.755864
ENSG00000065427	1023.37	-0.176981	0.126417	-1.39998	0.16152	0.435617
ENSG00000065457	313.607	0.00979678	0.261781	0.0374236	0.970147	0.998979
ENSG00000065485	282.086	0.0627253	0.261883	0.239517	0.810705	0.946702
ENSG00000065491	339.829	0.107712	0.194802	0.552931	0.580311	0.83601
ENSG00000065526	709.064	0.619113	0.165607	3.73845	0.000185161	0.00289935
ENSG00000065548	661.848	-0.154275	0.193245	-0.798338	0.424674	0.729107
ENSG00000065559	196.804	-0.295045	0.215903	-1.36656	0.171763	0.450678
ENSG00000065600	115.124	-0.762021	0.344338	-2.213	0.0268975	0.137499
ENSG00000065609	3.25802	-0.709534	0.697879	-1.0167	0.309296	0.617687
ENSG00000065613	982.7	-0.298688	0.199755	-1.49527	0.134844	0.390196
ENSG00000065615	262.787	0.122875	0.179018	0.686384	0.492471	0.781816
ENSG00000065618	11.5774	-1.02042	0.650591	-1.56845	0.116776	0.358906
ENSG00000065621	616.579	-0.0783783	0.416975	-0.187969	0.850901	0.962419
ENSG00000065665	1678.34	-0.168366	0.274738	-0.612825	0.539992	0.81495
ENSG00000065675	369.807	-1.42238	0.515014	-2.76183	0.0057478	0.0443094
ENSG00000065717	1120.51	0.820029	0.321118	2.55367	0.0106595	0.0704053
ENSG00000065802	337.913	0.187786	0.306468	0.612742	0.540047	0.81495
ENSG00000065809	1332.46	-0.412672	0.407119	-1.01364	0.310754	0.619194
ENSG00000065833	127.021	-0.200715	0.406679	-0.493546	0.621627	0.857813
ENSG00000065882	4335.71	0.32657	0.274043	1.19167	0.23339	0.534137
ENSG00000065883	1448.54	-0.0190823	0.147675	-0.129218	0.897185	0.979183
ENSG00000065911	555.401	0.508072	0.423739	1.19902	0.23052	0.530409
ENSG00000065970	332.551	-0.306757	0.169808	-1.80649	0.0708412	0.262769
ENSG00000065978	2387.16	-0.23852	0.1781	-1.33925	0.18049	0.46338
ENSG00000065989	201.144	-0.0700972	0.386826	-0.181211	0.856202	0.964995
ENSG00000066027	1206.75	0.407235	0.325162	1.25241	0.210422	0.50407
ENSG00000066044	1661.53	-0.545859	0.16087	-3.39316	0.000690912	0.00842
ENSG00000066056	577.157	0.291749	0.273773	1.06566	0.286578	0.591522
ENSG00000066084	551.702	0.391942	0.142523	2.75002	0.00595913	0.0454568
ENSG00000066117	300.014	-0.0462175	0.148986	-0.310214	0.756398	0.925884
ENSG00000066135	610.455	0.3481	0.164339	2.11818	0.0341602	0.162735
ENSG00000066136	1329.49	-0.296867	0.191905	-1.54695	0.121875	0.367904
ENSG00000066185	46.0791	-0.40044	0.321194	-1.24672	0.2125	0.506299
ENSG00000066230	2347.35	-7.34854	0.51347	-14.3115	1.85359e-46	5.95002e-43
ENSG00000066248	30.2174	-2.15136	0.425349	-5.05788	4.23951e-07	1.46963e-05
ENSG00000066279	41.7662	0.990554	0.667751	1.48342	0.137963	0.39533
ENSG00000066294	15.5545	0.426997	0.598151	0.713862	0.475312	0.76922
ENSG00000066322	249.847	0.0404504	0.197064	0.205266	0.837364	0.956835
ENSG00000066336	580.249	-0.485802	0.369891	-1.31337	0.18906	0.475911
ENSG00000066379	87.5251	-0.011079	0.263196	-0.0420943	0.966424	0.998951
ENSG00000066382	1232.55	0.233862	0.457637	0.511022	0.609336	0.852421
ENSG00000066405	94.8633	2.38744	0.816492	2.92402	0.00345541	0.0299456
ENSG00000066422	373.952	0.00614537	0.18512	0.0331967	0.973518	0.999172
ENSG00000066427	159.343	-0.107538	0.162979	-0.659825	0.509366	0.794233
ENSG00000066455	833.382	-0.0899821	0.150882	-0.596376	0.550924	0.821374
ENSG00000066468	402.224	-0.276037	0.461945	-0.597555	0.550137	0.820797
ENSG00000066557	211.633	-0.327178	0.158551	-2.06355	0.0390606	0.176712
ENSG00000066583	429.328	-0.498349	0.286936	-1.73679	0.0824234	0.289158
ENSG00000066629	245.263	-0.542991	0.328302	-1.65394	0.09814	0.32292
ENSG00000066654	94.9079	0.124907	0.285554	0.437422	0.661805	0.88025
ENSG00000066697	52.4397	0.16782	0.301583	0.556465	0.577893	0.835065
ENSG00000066735	87.6952	-0.724761	0.568466	-1.27494	0.20233	0.492852
ENSG00000066739	744.574	0.0412956	0.179324	0.230285	0.817871	0.949621
ENSG00000066777	1828.3	0.20669	0.223908	0.923101	0.355955	0.666818
ENSG00000066813	301.305	-1.20947	0.710471	-1.70235	0.0886899	0.301711
ENSG00000066827	159.15	0.278328	0.212997	1.30673	0.191306	0.47916
ENSG00000066855	285.988	-0.187626	0.249153	-0.753055	0.451417	0.751503
ENSG00000066926	631.954	-0.347947	0.38201	-0.910833	0.362383	0.672945
ENSG00000067048	180.62	-0.444072	1.34821	-0.329378	0.74187	0.920121
ENSG00000067057	2428.66	0.450284	0.327227	1.37606	0.168803	0.446195
ENSG00000067064	625.499	-0.551475	0.271283	-2.03284	0.0420686	0.185964
ENSG00000067066	1687.02	-0.269407	0.17899	-1.50515	0.132285	0.386068
ENSG00000067082	2542.46	0.160841	0.428454	0.375397	0.707365	0.906025
ENSG00000067113	747.011	-0.727545	0.230537	-3.15586	0.00160023	0.0166385
ENSG00000067141	615.79	0.372781	0.294442	1.26606	0.205492	0.497233
ENSG00000067167	2820.66	-0.499532	0.233331	-2.14088	0.0322841	0.156544
ENSG00000067177	1030.28	0.205305	0.273351	0.751069	0.452611	0.752477
ENSG00000067182	597.734	-0.66122	0.249997	-2.64492	0.00817114	0.0577026
ENSG00000067191	43.0228	-0.187113	0.343124	-0.545323	0.585532	0.839313
ENSG00000067208	331.954	0.305926	0.123504	2.47706	0.013247	0.0827616
ENSG00000067221	151.957	0.436155	0.232508	1.87588	0.0606722	0.237636
ENSG00000067225	33452.1	-0.154006	0.212348	-0.725253	0.468297	0.763221
ENSG00000067248	718.147	0.221104	0.18026	1.22659	0.219978	0.516468
ENSG00000067334	441.703	-0.296465	0.154608	-1.91753	0.0551707	0.223731
ENSG00000067365	322.092	-0.446302	0.188972	-2.36173	0.0181899	0.103859
ENSG00000067369	1655.5	-0.239105	0.175292	-1.36404	0.172556	0.451799
ENSG00000067445	58.2756	-0.211712	0.585461	-0.361615	0.717639	0.910507
ENSG00000067533	208.338	0.66976	0.205809	3.25427	0.00113684	0.0125232
ENSG00000067560	4497.69	0.0479145	0.139773	0.342803	0.731747	0.916007
ENSG00000067596	372.213	-0.177462	0.137767	-1.28813	0.1977	0.486427
ENSG00000067606	681.642	-0.332851	0.221534	-1.50248	0.132973	0.387688
ENSG00000067646	72.0699	1.2299	1.22654	1.00274	0.315987	0.625224
ENSG00000067704	1116.32	-0.184438	0.186611	-0.988353	0.32298	0.633564
ENSG00000067715	310.613	1.21632	0.77668	1.56605	0.117336	0.359879
ENSG00000067798	62.5221	0.768824	0.809558	0.949683	0.342273	0.652505
ENSG00000067829	772.135	-0.543658	0.161775	-3.36059	0.000777761	0.00926053
ENSG00000067836	699.215	-0.0325609	0.306845	-0.106115	0.915491	0.987077
ENSG00000067842	21.3378	-0.761056	0.839132	-0.906956	0.36443	0.674957
ENSG00000067900	833.459	-0.204758	0.176869	-1.15768	0.246993	0.549481
ENSG00000067955	646.123	0.129726	0.175456	0.739366	0.459685	0.757955
ENSG00000067992	168.645	-0.142321	0.242499	-0.586892	0.557276	0.824793
ENSG00000068001	531.495	0.253329	0.205712	1.23147	0.218146	0.51436
ENSG00000068028	301.197	0.0442294	0.203491	0.217353	0.827933	0.953113
ENSG00000068079	228.431	0.103876	0.280323	0.370556	0.710968	0.90753
ENSG00000068097	164.572	-0.0370962	0.161298	-0.229985	0.818103	0.949621
ENSG00000068120	373.296	-0.0321263	0.217846	-0.147472	0.882759	0.974234
ENSG00000068137	332.671	-0.300549	0.233737	-1.28584	0.198498	0.487247
ENSG00000068305	897.523	0.221366	0.224982	0.983929	0.325151	0.635291
ENSG00000068308	850.053	-0.175735	0.158507	-1.10869	0.267564	0.573039
ENSG00000068323	799.874	0.352482	0.147638	2.38748	0.0169645	0.0990473
ENSG00000068354	331.518	0.0751955	0.136351	0.551486	0.5813	0.836473
ENSG00000068366	1176.68	0.454591	0.362249	1.25491	0.209511	0.503088
ENSG00000068383	472.548	-0.0705601	0.189174	-0.372991	0.709155	0.90666
ENSG00000068394	243.672	-0.5391	0.121776	-4.42697	9.55659e-06	0.00023346
ENSG00000068400	940.973	-0.219549	0.141483	-1.55177	0.120718	0.365824
ENSG00000068438	335.236	-0.586084	0.156958	-3.73402	0.000188447	0.00294219
ENSG00000068489	17.8639	0.883236	0.508728	1.73617	0.0825346	0.28933
ENSG00000068615	105.756	0.89731	0.691345	1.29792	0.194315	0.482706
ENSG00000068654	591.946	0.778454	0.179494	4.33692	1.44491e-05	0.000336586
ENSG00000068697	2637.19	-0.105927	0.214609	-0.493579	0.621603	0.857813
ENSG00000068724	329.626	0.415412	0.296964	1.39886	0.161854	0.436085
ENSG00000068781	1010.63	0.461496	0.441319	1.04572	0.29569	0.602733
ENSG00000068784	162.271	0.279945	0.201076	1.39223	0.163851	0.438595
ENSG00000068796	156.321	0.158473	0.316069	0.501388	0.616098	0.855067
ENSG00000068831	143.49	0.0251794	0.333058	0.0756006	0.939737	0.9934
ENSG00000068878	680.285	0.195245	0.192918	1.01206	0.311508	0.619553
ENSG00000068885	302.826	-0.0537463	0.245223	-0.219173	0.826515	0.952626
ENSG00000068903	1272.41	0.0117639	0.208487	0.0564252	0.955003	0.996362
ENSG00000068912	374.937	-0.269813	0.247646	-1.08951	0.275927	0.581001
ENSG00000068971	445.835	0.211501	0.219993	0.961399	0.336352	0.646318
ENSG00000068976	36.4572	-0.0754746	0.461502	-0.163541	0.870092	0.969233
ENSG00000068985	0.716386	0.758399	1.37282	0.552437	0.580649	0.836072
ENSG00000069011	39.2472	0.62794	1.1106	0.565404	0.571799	0.832602
ENSG00000069018	82.3746	1.62303	0.672139	2.41473	0.015747	0.094071
ENSG00000069020	328.718	-0.310966	0.604885	-0.51409	0.607189	0.851423
ENSG00000069122	6523.99	0.211977	0.547163	0.387411	0.698452	0.901863
ENSG00000069188	155.999	1.34076	0.760864	1.76216	0.0780424	0.278909
ENSG00000069206	17.571	-1.55702	0.730793	-2.13059	0.0331226	0.158869
ENSG00000069248	440.903	-0.0156588	0.13491	-0.116069	0.907598	0.983747
ENSG00000069275	2363.28	-0.108037	0.157178	-0.687357	0.491858	0.781461
ENSG00000069329	1353.44	-0.034576	0.145101	-0.23829	0.811656	0.947301
ENSG00000069345	1388.74	-0.397535	0.156205	-2.54495	0.0109293	0.0718003
ENSG00000069399	477.131	0.171881	0.442177	0.388715	0.697487	0.901502
ENSG00000069424	142.313	-0.271202	0.564153	-0.480724	0.630713	0.86225
ENSG00000069431	126.376	-1.31867	0.465301	-2.83402	0.00459661	0.0374685
ENSG00000069482	4.82143	-0.268047	1.0338	-0.259283	0.795417	0.941228
ENSG00000069493	248.668	-0.640273	0.385313	-1.6617	0.0965739	0.320118
ENSG00000069509	261.817	0.321421	0.192575	1.66907	0.0951026	0.317009
ENSG00000069535	437.373	-0.0362444	0.880462	-0.0411652	0.967164	0.998951
ENSG00000069667	419.629	-0.03309	0.297831	-0.111103	0.911535	0.985256
ENSG00000069696	48.0764	-0.714883	0.44658	-1.6008	0.109422	0.345033
ENSG00000069702	374.958	-0.789248	0.415491	-1.89956	0.0574914	0.229651
ENSG00000069764	112.33	-1.10891	0.589073	-1.88247	0.0597729	0.235021
ENSG00000069812	8.91511	-0.420166	0.903674	-0.464953	0.641965	0.868681
ENSG00000069849	1358.7	0.253968	0.293691	0.864747	0.387178	0.696242
ENSG00000069869	231.447	-0.310243	0.345754	-0.897295	0.369562	0.680389
ENSG00000069956	521.207	-0.319084	0.229881	-1.38804	0.165126	0.440317
ENSG00000069966	886.974	0.114361	0.183985	0.62158	0.534218	0.811489
ENSG00000069974	359.849	-0.0295074	0.235599	-0.125244	0.90033	0.980488
ENSG00000069998	620.285	-0.252232	0.196695	-1.28235	0.199719	0.488966
ENSG00000070010	1059.92	-0.312256	0.14691	-2.12549	0.033546	0.160529
ENSG00000070018	600.711	-0.103533	0.290159	-0.356815	0.72123	0.911957
ENSG00000070019	1995.42	-0.554876	0.304804	-1.82044	0.0686925	0.256851
ENSG00000070031	2.33173	-1.53001	0.698377	-2.1908	0.028466	0.143537
ENSG00000070047	916.578	-0.0298619	0.18286	-0.163305	0.870278	0.969246
ENSG00000070061	790.576	-0.619278	0.202139	-3.06363	0.00218671	0.0213224
ENSG00000070087	22081.6	-0.0875555	0.314559	-0.278344	0.780748	0.935709
ENSG00000070190	18.0361	0.187881	0.601613	0.312296	0.754816	0.925472
ENSG00000070193	8.13291	-0.696794	0.932954	-0.746869	0.455143	0.754296
ENSG00000070214	1301.23	-0.0365492	0.289571	-0.126218	0.899559	0.980171
ENSG00000070269	650.336	0.0883512	0.174317	0.506842	0.612266	0.853481
ENSG00000070366	595.677	0.400622	0.166258	2.40965	0.015968	0.0948504
ENSG00000070367	638.943	0.0631607	0.150222	0.420448	0.674158	0.886676
ENSG00000070371	303.149	-5.56216e-05	0.29928	-0.000185851	0.999852	0.999965
ENSG00000070388	8.38543	0.545688	0.496454	1.09917	0.271693	0.577034
ENSG00000070404	378.253	-0.802952	0.397366	-2.02069	0.0433121	0.189675
ENSG00000070413	2666.31	0.300422	0.201984	1.48736	0.136921	0.39362
ENSG00000070423	474.985	0.256043	0.215229	1.18963	0.234192	0.535058
ENSG00000070444	615.33	-0.268087	0.194164	-1.38073	0.167363	0.443757
ENSG00000070476	3370.24	-0.845377	0.226919	-3.72545	0.000194966	0.00301756
ENSG00000070495	754.141	-0.122243	0.24171	-0.505741	0.613038	0.853803
ENSG00000070501	275.527	-0.573799	0.188231	-3.04838	0.00230077	0.0221618
ENSG00000070526	9.33186	-1.28603	0.597277	-2.15316	0.0313064	0.153425
ENSG00000070540	1627.94	-0.236925	0.21842	-1.08472	0.278044	0.583108
ENSG00000070601	65.0788	0.961256	0.609886	1.57613	0.114997	0.355723
ENSG00000070610	3697.3	0.421671	0.227267	1.8554	0.0635389	0.244967
ENSG00000070614	1751.1	0.131177	0.218057	0.601572	0.547459	0.81874
ENSG00000070669	691.518	-0.262287	0.444962	-0.589461	0.555552	0.824006
ENSG00000070718	363.669	-0.140935	0.252333	-0.558528	0.576484	0.834767
ENSG00000070729	105.822	-2.18749	0.81523	-2.68327	0.00729052	0.0528152
ENSG00000070731	296.231	-0.451016	0.568912	-0.792771	0.427911	0.731893
ENSG00000070748	4.21202	-0.268086	0.792471	-0.338291	0.735144	0.917061
ENSG00000070756	5260.8	0.175929	0.303243	0.580156	0.561809	0.826872
ENSG00000070759	90.9103	-0.265966	0.274147	-0.970158	0.331968	0.641938
ENSG00000070761	376.709	-0.248192	0.150239	-1.65198	0.0985385	0.323689
ENSG00000070770	4350.31	0.264358	0.17997	1.4689	0.14186	0.402472
ENSG00000070785	327.407	-0.0814898	0.161317	-0.505153	0.613451	0.853803
ENSG00000070808	17.049	-3.89973	0.539059	-7.23433	4.67821e-13	6.05526e-11
ENSG00000070814	339.788	0.230775	0.206005	1.12024	0.262612	0.56773
ENSG00000070831	581.463	-0.10311	0.20167	-0.511279	0.609156	0.852421
ENSG00000070882	948.675	0.0335595	0.272773	0.123031	0.902083	0.981056
ENSG00000070886	7.47839	-0.635584	0.776306	-0.818729	0.412941	0.718762
ENSG00000070915	767.061	-0.904991	0.829779	-1.09064	0.275431	0.580461
ENSG00000070950	122.325	-0.0942756	0.260599	-0.361764	0.717528	0.910507
ENSG00000070961	770.384	0.62903	0.211433	2.97508	0.00292908	0.0264408
ENSG00000070985	21.2597	-0.837336	0.64308	-1.30207	0.192892	0.481376
ENSG00000071051	219.122	0.350421	0.2291	1.52955	0.126127	0.375503
ENSG00000071082	2239.35	1.06477	0.264956	4.01866	5.8529e-05	0.00109486
ENSG00000071189	534.033	-0.0565507	0.347077	-0.162934	0.87057	0.969246
ENSG00000071203	1.29845	1.07689	0.986196	1.09196	0.27485	0.579677
ENSG00000071205	198.738	-1.12529	0.453752	-2.47997	0.0131394	0.0823828
ENSG00000071242	876.353	0.180944	0.253027	0.715118	0.474536	0.768315
ENSG00000071243	132.179	-0.448253	0.231479	-1.93647	0.0528104	0.217335
ENSG00000071246	544.36	0.206746	0.256958	0.804589	0.421057	0.726507
ENSG00000071282	277.973	0.338658	0.436805	0.775308	0.438158	0.740334
ENSG00000071462	1004.14	-0.0318835	0.158411	-0.201271	0.840487	0.957966
ENSG00000071537	2513.93	0.240739	0.231241	1.04108	0.29784	0.604724
ENSG00000071539	37.4055	-0.310787	0.527257	-0.58944	0.555566	0.824006
ENSG00000071553	5663.1	-0.129686	0.220975	-0.58688	0.557284	0.824793
ENSG00000071564	412.51	0.273959	0.248324	1.10323	0.269927	0.575634
ENSG00000071575	648.522	-0.163858	0.282673	-0.579673	0.562135	0.827124
ENSG00000071626	3091.25	-1.18507	0.175385	-6.75697	1.40905e-11	1.42234e-09
ENSG00000071655	1890.69	-0.24267	0.234038	-1.03688	0.299791	0.607068
ENSG00000071677	0.0178577	0.100301	7.12322	0.0140809	0.988765	0.999577
ENSG00000071794	446.563	-0.124477	0.38763	-0.321122	0.748118	0.922857
ENSG00000071859	1339.67	-0.31734	0.243533	-1.30307	0.19255	0.480978
ENSG00000071889	713.776	0.335102	0.194474	1.72312	0.0848665	0.293938
ENSG00000071909	385.312	-0.700209	0.428852	-1.63275	0.102521	0.331745
ENSG00000071967	84.3492	-0.922827	0.489504	-1.88523	0.0593992	0.234103
ENSG00000071991	103.59	-0.159995	1.19368	-0.134035	0.893375	0.977356
ENSG00000071994	789.373	-0.0522088	0.207485	-0.251626	0.80133	0.94352
ENSG00000072041	64.9312	1.03039	1.39122	0.74064	0.458912	0.75716
ENSG00000072042	619.172	-0.28291	0.357009	-0.792444	0.428102	0.731893
ENSG00000072062	565.982	-0.213862	0.16936	-1.26277	0.206671	0.499109
ENSG00000072071	897.049	1.10919	0.33875	3.27435	0.00105906	0.0118288
ENSG00000072080	0.575451	1.2171	1.90069	0.640346	0.521948	0.803301
ENSG00000072110	687.962	0.0547546	0.398396	0.137438	0.890685	0.976184
ENSG00000072121	765.733	-0.268357	0.146987	-1.82572	0.0678923	0.254919
ENSG00000072133	198.93	-0.145928	0.41154	-0.354589	0.722897	0.912553
ENSG00000072134	225.32	0.308695	0.192592	1.60284	0.108969	0.344555
ENSG00000072135	385.849	-0.284679	0.226484	-1.25695	0.208772	0.502367
ENSG00000072182	3.50952	0.272993	0.782741	0.348765	0.727265	0.914925
ENSG00000072195	85.1536	-0.720179	0.732354	-0.983375	0.325423	0.635329
ENSG00000072201	1266.34	-0.163025	0.256415	-0.635784	0.524917	0.805529
ENSG00000072210	1246.96	-0.147717	0.263619	-0.560341	0.575247	0.834287
ENSG00000072274	1956.31	0.235752	0.392745	0.600267	0.548328	0.819253
ENSG00000072310	2536.18	0.414261	0.266106	1.55675	0.11953	0.363855
ENSG00000072315	40.235	-1.40294	0.558752	-2.51085	0.0120442	0.0771076
ENSG00000072364	386.183	0.230687	0.353121	0.653278	0.513577	0.797724
ENSG00000072401	256.688	0.0237587	0.253768	0.0936237	0.925408	0.98996
ENSG00000072415	1484.17	-0.691971	0.223557	-3.09528	0.00196627	0.0195755
ENSG00000072422	301.866	-0.797553	0.499702	-1.59606	0.110476	0.34713
ENSG00000072501	940.899	0.243972	0.187694	1.29984	0.193657	0.481965
ENSG00000072506	265.867	-0.329006	0.163773	-2.00891	0.0445468	0.193865
ENSG00000072518	425.671	-0.00854918	0.202137	-0.042294	0.966264	0.998876
ENSG00000072571	29.4364	0.852223	0.613608	1.38887	0.164872	0.439859
ENSG00000072609	382.528	0.0766996	0.138545	0.553609	0.579847	0.83566
ENSG00000072657	905.648	1.05681	0.67751	1.55985	0.118795	0.362277
ENSG00000072682	440.228	-0.125534	0.344119	-0.364797	0.715263	0.909665
ENSG00000072694	36.5869	-0.372408	0.642531	-0.579596	0.562187	0.827124
ENSG00000072736	550.237	-0.402438	0.22499	-1.78869	0.073664	0.269625
ENSG00000072756	232.99	0.147045	0.219015	0.671391	0.501972	0.789437
ENSG00000072778	3800.67	0.00254199	0.26366	0.00964119	0.992308	0.999577
ENSG00000072786	370.652	0.3956	0.258523	1.53023	0.125959	0.375213
ENSG00000072803	467.46	0.267262	0.261164	1.02335	0.306144	0.614431
ENSG00000072818	406.969	0.15876	0.349409	0.454367	0.649565	0.873524
ENSG00000072832	4272.16	0.163322	0.468877	0.348326	0.727595	0.915196
ENSG00000072840	336.972	0.0440444	0.501929	0.0877502	0.930075	0.990589
ENSG00000072849	495.4	0.00960153	0.141684	0.0677674	0.945971	0.993756
ENSG00000072858	142.889	0.14854	0.42229	0.351749	0.725027	0.913389
ENSG00000072952	601.235	0.0466458	0.382133	0.122067	0.902846	0.981373
ENSG00000072954	3167.58	0.600794	0.380526	1.57885	0.114369	0.354822
ENSG00000072958	442.108	-0.0699034	0.175899	-0.397406	0.691068	0.8976
ENSG00000073008	1526.07	0.471994	0.252908	1.86627	0.0620042	0.241428
ENSG00000073050	449.372	-0.205496	0.175299	-1.17226	0.241091	0.542557
ENSG00000073060	404.708	0.675594	0.245129	2.75608	0.00584995	0.0448385
ENSG00000073067	12.9295	-3.08452	0.589666	-5.23096	1.68635e-07	6.68293e-06
ENSG00000073111	319.189	0.00277839	0.361323	0.00768949	0.993865	0.999577
ENSG00000073146	73.5968	0.946562	0.66588	1.42152	0.155165	0.425637
ENSG00000073150	56.4982	-1.10701	0.589303	-1.87851	0.0603113	0.236674
ENSG00000073169	1599.57	0.29522	0.202009	1.46142	0.143901	0.405907
ENSG00000073282	25.3862	-0.259206	0.548759	-0.472349	0.636677	0.865513
ENSG00000073350	3173.59	0.0566114	0.280082	0.202124	0.839819	0.957966
ENSG00000073417	934.396	-0.666915	0.222025	-3.00378	0.00266647	0.0245817
ENSG00000073464	237.167	0.357558	0.294044	1.216	0.223985	0.522068
ENSG00000073536	123.316	0.584378	0.257094	2.27302	0.0230252	0.123144
ENSG00000073578	6629.93	-0.269631	0.244434	-1.10308	0.269992	0.575634
ENSG00000073584	1182.36	0.245663	0.187804	1.30808	0.190846	0.478382
ENSG00000073598	95.1387	0.383371	0.349457	1.09705	0.272621	0.577339
ENSG00000073605	108.965	-1.08565	0.407707	-2.66281	0.00774911	0.055277
ENSG00000073614	818.228	0.172246	0.160632	1.0723	0.283585	0.588529
ENSG00000073670	15.3563	-0.206951	0.489465	-0.422811	0.672433	0.886156
ENSG00000073711	489.151	-0.0202905	0.29751	-0.068201	0.945626	0.993756
ENSG00000073712	1150.66	-0.479915	0.271078	-1.7704	0.0766613	0.275928
ENSG00000073734	2.9988	2.43179	1.10524	2.20023	0.0277905	0.141025
ENSG00000073737	6.0696	0.474909	0.657671	0.722108	0.470228	0.764502
ENSG00000073754	7.14275	3.43634	1.30973	2.6237	0.00869799	0.0604079
ENSG00000073756	197.035	2.1024	0.624536	3.36634	0.000761735	0.00911696
ENSG00000073792	397.404	0.0351097	0.451294	0.0777977	0.937989	0.993056
ENSG00000073803	3453.44	-0.424678	0.257477	-1.64938	0.0990692	0.324834
ENSG00000073849	4406.7	0.308012	0.37986	0.810858	0.417447	0.723546
ENSG00000073861	11.3487	0.505313	0.441566	1.14437	0.252472	0.555854
ENSG00000073910	850.132	-0.849605	0.364883	-2.32843	0.0198892	0.111227
ENSG00000073921	3447.69	-0.166986	0.274201	-0.608992	0.54253	0.815624
ENSG00000073969	377.871	-0.163627	0.175139	-0.934268	0.350166	0.660108
ENSG00000074047	36.6238	-0.670157	0.433438	-1.54614	0.12207	0.368136
ENSG00000074071	170.069	-0.265421	0.613108	-0.432911	0.66508	0.882491
ENSG00000074181	1088.02	0.344462	0.291217	1.18284	0.236874	0.53812
ENSG00000074201	876.91	-0.394985	0.193281	-2.04358	0.040995	0.182876
ENSG00000074211	38.9085	-0.12222	0.86932	-0.140592	0.888192	0.975695
ENSG00000074219	278.922	-0.0689965	0.276163	-0.249839	0.802712	0.943854
ENSG00000074266	237.592	-0.192695	0.175878	-1.09562	0.273245	0.577964
ENSG00000074276	296.102	-4.16114	0.490519	-8.48313	2.19214e-17	5.66209e-15
ENSG00000074317	1.54029	2.79245	1.20186	2.32345	0.0201552	0.11234
ENSG00000074319	1246.64	-0.306137	0.163353	-1.87409	0.0609183	0.238356
ENSG00000074356	674.087	-0.000239252	0.15928	-0.00150209	0.998802	0.999902
ENSG00000074370	353.612	-1.14732	0.480978	-2.38539	0.0170612	0.0993826
ENSG00000074410	7800.37	0.462764	0.419513	1.1031	0.269984	0.575634
ENSG00000074416	861.352	-0.085833	0.369916	-0.232034	0.816512	0.948854
ENSG00000074527	1077.11	-0.797101	0.424104	-1.87949	0.0601772	0.236247
ENSG00000074582	302.305	0.0642034	0.21144	0.303649	0.761395	0.928178
ENSG00000074590	186.115	0.67955	0.294023	2.31122	0.0208209	0.114877
ENSG00000074603	255.713	0.300932	0.269196	1.11789	0.263614	0.568759
ENSG00000074621	238.416	-0.0260241	0.256938	-0.101285	0.919324	0.988816
ENSG00000074657	1285.8	-0.791054	0.292232	-2.70694	0.00679075	0.0500881
ENSG00000074660	439.625	-0.842308	0.236498	-3.56159	0.000368616	0.00501806
ENSG00000074695	3212.85	-0.173285	0.329511	-0.525884	0.598969	0.847
ENSG00000074696	3372.74	-0.62942	0.278614	-2.25911	0.0238763	0.126201
ENSG00000074706	126.416	-0.838867	0.511825	-1.63897	0.101219	0.329059
ENSG00000074755	829.063	0.0549171	0.115231	0.476582	0.63366	0.863788
ENSG00000074771	4.55307	1.57974	0.809984	1.95034	0.0511358	0.213509
ENSG00000074800	5360.79	-0.710088	0.23619	-3.00643	0.00264336	0.0244389
ENSG00000074803	2672.05	-1.55086	1.11362	-1.39263	0.163731	0.438492
ENSG00000074842	690.199	0.302422	0.19786	1.52846	0.126398	0.37624
ENSG00000074855	371.466	-0.0626782	0.253801	-0.246958	0.804941	0.944324
ENSG00000074935	320.403	-0.31747	0.242112	-1.31125	0.189772	0.476882
ENSG00000074964	1316.79	0.274954	0.329607	0.834187	0.404176	0.711755
ENSG00000074966	176.424	-0.591387	0.486324	-1.21604	0.223971	0.522068
ENSG00000075035	190.493	0.552192	0.80019	0.690076	0.490146	0.780364
ENSG00000075043	17.3709	-3.87206	0.549839	-7.04216	1.89281e-12	2.31905e-10
ENSG00000075073	56.9838	1.10916	0.404457	2.74235	0.00610013	0.0462768
ENSG00000075089	308.983	0.03402	0.144475	0.235474	0.813841	0.948123
ENSG00000075131	51.5287	-0.356291	0.259493	-1.37303	0.169743	0.44728
ENSG00000075142	838.742	-0.287465	0.189795	-1.51461	0.129871	0.382253
ENSG00000075151	1135.55	0.429362	0.220865	1.944	0.0518954	0.215001
ENSG00000075213	34.8179	1.207	0.631014	1.9128	0.0557736	0.225086
ENSG00000075218	72.085	1.06221	0.570607	1.86154	0.0626676	0.242914
ENSG00000075223	2714.96	0.954321	0.494074	1.93153	0.0534172	0.219102
ENSG00000075234	661.795	-0.0834753	0.232593	-0.35889	0.719677	0.911574
ENSG00000075239	1808.1	-0.774129	0.407712	-1.89872	0.0576019	0.229806
ENSG00000075275	661.078	0.527408	0.543138	0.971039	0.331529	0.641708
ENSG00000075290	10.2351	-2.04438	0.537085	-3.80643	0.000140985	0.00230798
ENSG00000075292	1309.71	-0.225786	0.140961	-1.60176	0.109208	0.344765
ENSG00000075303	814.876	0.00308812	0.263738	0.0117091	0.990658	0.999577
ENSG00000075336	515.975	-0.227753	0.201176	-1.13211	0.257589	0.561602
ENSG00000075340	20.2258	-0.503766	0.523332	-0.962612	0.335742	0.645795
ENSG00000075391	516.129	-0.513962	0.415797	-1.23609	0.216426	0.511508
ENSG00000075399	1009.06	0.35559	0.243944	1.45767	0.144932	0.40795
ENSG00000075407	342.661	0.133545	0.232853	0.573516	0.566295	0.829141
ENSG00000075413	1137.79	-0.163646	0.15499	-1.05584	0.291039	0.597181
ENSG00000075415	8674.97	0.0690883	0.162703	0.424629	0.671107	0.885617
ENSG00000075420	898.833	0.0398721	0.297574	0.13399	0.89341	0.977356
ENSG00000075426	3346.88	0.44622	0.343266	1.29992	0.193627	0.481965
ENSG00000075461	11.7168	-3.58732	0.477753	-7.50874	5.97004e-14	9.12563e-12
ENSG00000075539	257.438	-0.381588	0.190644	-2.00158	0.0453304	0.196159
ENSG00000075568	1054.8	0.146536	0.206505	0.7096	0.477952	0.770503
ENSG00000075618	617.757	0.355437	0.518658	0.685301	0.493154	0.782245
ENSG00000075624	41005.9	0.806659	0.21147	3.81454	0.000136436	0.00224826
ENSG00000075643	354.607	-0.34463	0.434485	-0.793193	0.427665	0.731821
ENSG00000075651	281.695	0.779174	0.295136	2.64005	0.00828934	0.0583526
ENSG00000075702	65.2477	0.474578	0.39456	1.2028	0.229052	0.528248
ENSG00000075711	780.799	-0.112384	0.255538	-0.439795	0.660086	0.879498
ENSG00000075785	3291.26	-0.337194	0.162246	-2.07829	0.0376825	0.172801
ENSG00000075790	1256.5	0.0194603	0.25817	0.0753779	0.939914	0.9934
ENSG00000075826	234.117	0.139921	0.275399	0.508066	0.611407	0.853114
ENSG00000075856	482.847	-0.176397	0.13837	-1.27482	0.202374	0.492884
ENSG00000075884	153.298	0.478064	0.362823	1.31762	0.18763	0.473948
ENSG00000075886	17.0664	0.103712	0.422027	0.245747	0.805878	0.944664
ENSG00000075891	1323.65	0.438208	0.603376	0.72626	0.467679	0.762908
ENSG00000075914	1544.75	-0.801379	0.419059	-1.91233	0.0558336	0.225102
ENSG00000075945	534.294	-0.206638	0.153869	-1.34295	0.179289	0.462204
ENSG00000075975	164.296	-0.383069	0.213425	-1.79486	0.072676	0.267473
ENSG00000076003	235.603	-0.245768	0.24458	-1.00486	0.314965	0.62409
ENSG00000076043	600.876	-0.00288833	0.247798	-0.011656	0.9907	0.999577
ENSG00000076053	65.9931	0.216181	0.61754	0.350069	0.726287	0.914075
ENSG00000076067	498.961	0.230259	0.21135	1.08947	0.275948	0.581001
ENSG00000076108	1461.06	0.268155	0.161137	1.66414	0.0960836	0.319043
ENSG00000076201	1150.67	0.609966	0.168182	3.62682	0.000286928	0.00411914
ENSG00000076242	482.102	-0.278869	0.176157	-1.58307	0.113406	0.352813
ENSG00000076248	120.009	-0.15521	0.238211	-0.651567	0.514681	0.798359
ENSG00000076258	283.382	-1.18937	0.372336	-3.19435	0.00140147	0.0149455
ENSG00000076321	126.273	0.496344	0.601471	0.825217	0.409248	0.715906
ENSG00000076344	60.3983	-0.444398	0.599757	-0.740964	0.458715	0.75716
ENSG00000076351	310.121	0.544865	0.274058	1.98814	0.0467967	0.200237
ENSG00000076356	674.819	0.981093	0.377722	2.5974	0.00939332	0.0639367
ENSG00000076382	112.951	0.316803	0.491604	0.644427	0.519299	0.801417
ENSG00000076513	2395.29	0.464057	0.177884	2.60876	0.0090871	0.0623081
ENSG00000076554	349.713	0.144067	0.341727	0.421586	0.673327	0.88638
ENSG00000076555	2343.38	-0.756885	0.306627	-2.46842	0.0135711	0.0843939
ENSG00000076604	308.58	0.0793379	0.264366	0.300106	0.764096	0.929821
ENSG00000076641	211.733	0.680789	0.416863	1.63313	0.102442	0.331559
ENSG00000076650	211.831	0.0964055	0.172838	0.557779	0.576995	0.83483
ENSG00000076662	566.806	0.17248	0.277324	0.621943	0.533979	0.811357
ENSG00000076706	1202.47	0.671905	0.317243	2.11795	0.0341794	0.162735
ENSG00000076716	605.727	0.483203	0.545696	0.885481	0.375898	0.686132
ENSG00000076770	476.876	0.477991	0.335673	1.42398	0.154452	0.424624
ENSG00000076826	225.503	0.123606	0.327539	0.377376	0.705894	0.905345
ENSG00000076864	5806.19	0.4193	0.401627	1.044	0.296484	0.603627
ENSG00000076924	880.651	0.352005	0.203069	1.73343	0.0830199	0.29038
ENSG00000076928	770.032	-0.386527	0.207611	-1.86179	0.0626332	0.242891
ENSG00000076944	1150.2	0.129661	0.181734	0.713468	0.475556	0.76922
ENSG00000076984	455.173	0.0923978	0.151171	0.611213	0.541058	0.815072
ENSG00000077044	204.199	0.334144	0.236647	1.41199	0.157952	0.429755
ENSG00000077063	2094.83	-0.314124	0.44329	-0.708619	0.478561	0.770788
ENSG00000077080	5.07665	3.05329	1.01108	3.01983	0.00252919	0.0236559
ENSG00000077092	481.497	0.203295	0.302766	0.67146	0.501928	0.789437
ENSG00000077147	2295.92	0.0984945	0.18177	0.541864	0.587912	0.840548
ENSG00000077150	310.256	0.00768943	0.327764	0.0234603	0.981283	0.999406
ENSG00000077152	41.1356	-0.422862	0.451949	-0.935642	0.349457	0.659585
ENSG00000077232	391.951	0.128745	0.294167	0.43766	0.661633	0.88025
ENSG00000077235	1271.41	0.243652	0.129963	1.87478	0.060823	0.2381
ENSG00000077238	371.036	0.45539	0.41275	1.10331	0.269894	0.575634
ENSG00000077254	950.311	-0.294829	0.139272	-2.11692	0.0342665	0.162812
ENSG00000077264	133.229	-0.241359	0.529013	-0.456243	0.648215	0.872842
ENSG00000077274	123.369	-2.6284	0.890291	-2.95229	0.00315425	0.0279391
ENSG00000077312	370.644	-0.0132795	0.20927	-0.0634566	0.949403	0.995001
ENSG00000077327	11.0483	0.292756	1.06566	0.274718	0.783533	0.936552
ENSG00000077348	209.111	-0.52371	0.364892	-1.43524	0.151217	0.418961
ENSG00000077380	576.221	-0.514413	0.223031	-2.30647	0.0210846	0.115774
ENSG00000077420	103.665	0.158649	0.527264	0.300891	0.763498	0.929682
ENSG00000077454	1214.9	0.106622	0.255046	0.418049	0.675911	0.88802
ENSG00000077458	169.891	-0.368105	0.204801	-1.79737	0.0722761	0.266357
ENSG00000077463	199.149	-0.309279	0.1845	-1.67631	0.0936783	0.314116
ENSG00000077498	49.3723	-0.338903	0.749028	-0.452457	0.65094	0.874641
ENSG00000077514	217.963	-0.24537	0.275996	-0.889035	0.373984	0.684526
ENSG00000077522	36.7063	-0.226621	0.468975	-0.483227	0.628934	0.861825
ENSG00000077549	1105.44	-0.24219	0.148943	-1.62606	0.103937	0.334845
ENSG00000077585	557.83	-0.347821	0.271299	-1.28206	0.199821	0.489116
ENSG00000077616	82.9066	-2.25393	0.37564	-6.00024	1.97021e-09	1.26996e-07
ENSG00000077684	2679.37	0.0706297	0.320241	0.220552	0.825441	0.952388
ENSG00000077713	192.948	-0.636715	0.272707	-2.33479	0.0195543	0.109775
ENSG00000077721	270.627	-0.242995	0.171019	-1.42086	0.155357	0.4258
ENSG00000077782	595.339	0.415855	0.407345	1.02089	0.307306	0.615305
ENSG00000077800	10.0402	0.949419	0.730286	1.30006	0.193579	0.481921
ENSG00000077935	49.2101	1.08982	0.517567	2.10567	0.035233	0.165251
ENSG00000077942	283.508	-0.738697	0.714783	-1.03346	0.30139	0.608927
ENSG00000077943	177.004	-0.0207677	0.335258	-0.0619456	0.950606	0.99502
ENSG00000077984	51.7239	0.440442	0.386636	1.13916	0.254635	0.558237
ENSG00000078018	492.451	0.387113	0.510989	0.757576	0.448705	0.749386
ENSG00000078043	1104.92	-0.480703	0.251968	-1.9078	0.0564176	0.227
ENSG00000078053	61.8797	-1.388	0.74905	-1.85302	0.0638801	0.245987
ENSG00000078070	1106.33	-0.98789	0.281468	-3.50978	0.000448475	0.00591456
ENSG00000078081	272.282	-0.347294	0.573969	-0.605074	0.54513	0.817236
ENSG00000078098	46.6934	-0.0239789	0.664574	-0.0360816	0.971217	0.998979
ENSG00000078114	846.602	-0.677062	0.369446	-1.83264	0.0668556	0.252419
ENSG00000078124	332.855	0.304809	0.213889	1.42508	0.154134	0.423967
ENSG00000078140	262.935	0.17066	0.156171	1.09278	0.274491	0.579302
ENSG00000078142	720.768	-0.180569	0.16653	-1.0843	0.278231	0.583129
ENSG00000078177	165.478	0.082436	0.217394	0.379202	0.704538	0.904482
ENSG00000078237	156.081	0.373782	0.251441	1.48656	0.137132	0.393973
ENSG00000078246	160.867	-0.448786	0.301006	-1.49095	0.135974	0.392152
ENSG00000078269	254.713	0.247669	0.333342	0.742988	0.457489	0.756199
ENSG00000078295	21.7243	-0.750312	0.685163	-1.09509	0.273479	0.578154
ENSG00000078304	3333.47	0.271939	0.139755	1.94582	0.0516758	0.214742
ENSG00000078328	41.2193	0.459826	0.897041	0.512603	0.608229	0.85184
ENSG00000078369	3075.39	0.46689	0.153643	3.03879	0.00237528	0.0226679
ENSG00000078399	328.869	0.156806	0.57457	0.27291	0.784922	0.937119
ENSG00000078401	91.3094	-0.0336093	0.442417	-0.0759675	0.939445	0.9934
ENSG00000078403	464.201	-0.0798454	0.218353	-0.365672	0.71461	0.909267
ENSG00000078487	139.086	-0.701583	0.24671	-2.84375	0.00445858	0.0365103
ENSG00000078549	3.73618	2.69244	0.887982	3.03209	0.00242867	0.0230379
ENSG00000078579	4.11884	-0.908751	0.658664	-1.37969	0.167682	0.444036
ENSG00000078589	5.18263	-1.47166	0.776987	-1.89406	0.0582174	0.231124
ENSG00000078596	210.171	-0.00909106	0.547555	-0.016603	0.986753	0.999577
ENSG00000078618	1749.99	0.274457	0.19642	1.3973	0.162324	0.436765
ENSG00000078668	957.045	-1.08746	0.206649	-5.26238	1.42204e-07	5.79285e-06
ENSG00000078674	889.211	-0.110469	0.306871	-0.359985	0.718859	0.911108
ENSG00000078699	452.638	0.363811	0.14627	2.48726	0.0128731	0.0812801
ENSG00000078725	90.7124	2.76169	0.841911	3.28026	0.00103712	0.0116323
ENSG00000078795	1711.07	0.115533	0.620328	0.186244	0.852253	0.963213
ENSG00000078804	2636.99	-0.675338	0.272527	-2.47805	0.0132101	0.0825737
ENSG00000078808	1630.69	-0.436565	0.150097	-2.90856	0.00363101	0.0311812
ENSG00000078898	4.04079	4.50653	1.5078	2.98881	0.00280069	0.0255549
ENSG00000078900	17.8083	0.291678	0.669304	0.435794	0.662987	0.881237
ENSG00000078902	1892.68	0.11307	0.186469	0.606376	0.544265	0.816885
ENSG00000078967	441.59	0.343541	0.178082	1.92912	0.0537159	0.219723
ENSG00000079101	206.721	-0.570194	0.496079	-1.1494	0.25039	0.553252
ENSG00000079102	64.4826	0.659147	0.552605	1.1928	0.232948	0.533677
ENSG00000079112	82.6828	-1.96867	0.592402	-3.32319	0.000889931	0.0103421
ENSG00000079150	84.6428	-0.394124	0.348113	-1.13217	0.257562	0.561602
ENSG00000079156	50.9199	0.551685	0.500067	1.10322	0.269931	0.575634
ENSG00000079215	163.268	1.44168	0.701714	2.05451	0.0399263	0.179551
ENSG00000079257	117.416	-0.780436	0.616494	-1.26593	0.205539	0.497273
ENSG00000079263	23.5188	-0.269348	0.583845	-0.461335	0.644558	0.870365
ENSG00000079277	520.15	0.135969	0.163105	0.833626	0.404492	0.71193
ENSG00000079308	793.82	-1.10477	0.297658	-3.71156	0.00020599	0.00314302
ENSG00000079313	782.011	0.749513	0.208136	3.60107	0.000316913	0.00445374
ENSG00000079332	1226.95	-0.0527514	0.156828	-0.336365	0.736596	0.917814
ENSG00000079335	479.149	0.0025189	0.308741	0.00815863	0.99349	0.999577
ENSG00000079337	2172.65	-1.00311	0.420548	-2.38524	0.0170678	0.0993826
ENSG00000079385	261.16	0.556173	0.475061	1.17074	0.241703	0.543096
ENSG00000079387	250.365	-0.462563	0.234605	-1.97167	0.0486474	0.205851
ENSG00000079393	2.37114	0.0298882	0.907112	0.0329487	0.973716	0.999172
ENSG00000079432	1225.2	0.288651	0.203746	1.41672	0.156565	0.427577
ENSG00000079435	308.19	-0.142057	0.292355	-0.485907	0.627033	0.861274
ENSG00000079459	1111.85	0.17334	0.284019	0.610312	0.541655	0.81515
ENSG00000079482	348.761	-0.431931	0.240517	-1.79584	0.0725195	0.267019
ENSG00000079557	18.4668	-2.89013	0.852367	-3.39071	0.00069712	0.00846376
ENSG00000079616	554.717	0.699086	0.199584	3.50271	0.000460555	0.00606391
ENSG00000079689	18.9456	-1.31184	0.874819	-1.49956	0.133729	0.388831
ENSG00000079691	531.246	-0.172721	0.36739	-0.470131	0.638262	0.866659
ENSG00000079739	847.502	-0.138836	0.215283	-0.644899	0.518992	0.801253
ENSG00000079805	2720.99	-0.136208	0.130284	-1.04546	0.295808	0.602733
ENSG00000079819	190.539	-0.101169	0.321746	-0.314438	0.753188	0.925201
ENSG00000079841	76.2467	3.85871	0.908849	4.24571	2.17901e-05	0.000479741
ENSG00000079931	306.85	0.10295	0.70149	0.146759	0.883322	0.974413
ENSG00000079950	842.177	-0.238262	0.228277	-1.04374	0.296605	0.603743
ENSG00000079974	248.602	-0.496478	0.217495	-2.28271	0.0224476	0.121091
ENSG00000079999	524.032	-0.197442	0.147869	-1.33525	0.181793	0.465045
ENSG00000080007	19.3187	-0.837056	0.787892	-1.0624	0.288054	0.593446
ENSG00000080031	27.7627	0.826657	0.628776	1.31471	0.188608	0.475233
ENSG00000080166	13.0488	0.120752	0.537798	0.224531	0.822344	0.950567
ENSG00000080189	1361.39	-0.17223	0.19137	-0.899986	0.368128	0.679132
ENSG00000080200	1504.15	0.319769	0.238338	1.34166	0.179705	0.462592
ENSG00000080224	264.152	-0.79064	0.780426	-1.01309	0.311018	0.619403
ENSG00000080293	1058.08	0.338155	0.942414	0.358818	0.719731	0.911574
ENSG00000080298	245.671	0.00824664	0.232083	0.0355332	0.971655	0.998979
ENSG00000080345	204.272	-0.0259643	0.29235	-0.0888124	0.929231	0.990418
ENSG00000080371	1358.3	0.00311331	0.171465	0.0181572	0.985513	0.999577
ENSG00000080493	549.515	0.0666156	0.696101	0.0956983	0.92376	0.989809
ENSG00000080503	1389.11	-0.312246	0.213465	-1.46275	0.143537	0.405236
ENSG00000080511	170.625	0.526871	0.732923	0.718863	0.472226	0.766662
ENSG00000080546	253.964	0.926329	0.220403	4.20288	2.63537e-05	0.000558017
ENSG00000080561	109.114	-0.21783	0.292842	-0.743848	0.456968	0.75562
ENSG00000080572	3.35933	-1.62227	0.606039	-2.67684	0.00743194	0.0535861
ENSG00000080573	229.176	0.701049	0.360602	1.9441	0.0518829	0.215001
ENSG00000080603	2266.74	0.406546	0.191109	2.1273	0.0333954	0.159903
ENSG00000080608	436.389	-0.154418	0.228909	-0.674582	0.499941	0.788218
ENSG00000080618	22.2381	0.368704	0.642776	0.573612	0.56623	0.829141
ENSG00000080644	37.7815	0.662461	0.841552	0.78719	0.431171	0.735004
ENSG00000080802	1468.22	0.141696	0.168592	0.840468	0.400646	0.708034
ENSG00000080815	1235.22	-0.104261	0.15014	-0.694425	0.487416	0.778333
ENSG00000080819	302.552	0.699753	0.309525	2.26073	0.023776	0.125942
ENSG00000080822	455.585	-1.036	0.29654	-3.49361	0.000476531	0.00620301
ENSG00000080823	216.288	-0.189449	0.499216	-0.379493	0.704322	0.904277
ENSG00000080824	7963.49	0.577643	0.270932	2.13206	0.033002	0.158538
ENSG00000080839	126.878	-0.0970683	0.257062	-0.377606	0.705723	0.905208
ENSG00000080845	809.245	0.740591	0.187998	3.93935	8.17043e-05	0.00145611
ENSG00000080854	238.255	0.220211	0.569327	0.386792	0.69891	0.901946
ENSG00000080910	0.670561	2.97542	1.79399	1.65855	0.0972072	0.321354
ENSG00000080986	56.5235	0.43022	0.510159	0.843306	0.399057	0.70616
ENSG00000081014	222.612	0.0237428	0.156176	0.152026	0.879166	0.972822
ENSG00000081019	238.387	-0.15404	0.150094	-1.02629	0.304754	0.613022
ENSG00000081026	501.103	0.778616	0.317359	2.45342	0.0141504	0.0873851
ENSG00000081041	57.5968	-0.590111	0.806574	-0.731627	0.464397	0.761097
ENSG00000081051	8.13237	-1.24059	0.80815	-1.5351	0.124759	0.373023
ENSG00000081052	1865.03	-0.564922	0.337273	-1.67497	0.0939402	0.314591
ENSG00000081059	128.502	1.02661	0.459718	2.23314	0.0255399	0.132327
ENSG00000081087	409.267	-0.148229	0.28006	-0.529275	0.596615	0.845448
ENSG00000081138	66.4723	2.36334	1.38989	1.70038	0.0890592	0.302711
ENSG00000081148	15.145	-2.4374	0.355606	-6.8542	7.17134e-12	7.77702e-10
ENSG00000081154	1866.65	-0.348134	0.184609	-1.88579	0.0593236	0.233999
ENSG00000081177	687.554	0.334019	0.160375	2.08274	0.0372751	0.17152
ENSG00000081181	5621.55	-1.765	0.385056	-4.58375	4.56704e-06	0.000122782
ENSG00000081189	216.763	0.786167	0.327899	2.39759	0.0165034	0.0970866
ENSG00000081237	91.59	0.142352	0.577052	0.246689	0.805149	0.94439
ENSG00000081248	7.5235	-2.50371	0.574865	-4.35529	1.32888e-05	0.000311821
ENSG00000081277	5.89899	-2.04201	0.74998	-2.72274	0.0064742	0.0482409
ENSG00000081307	1217.38	-0.243628	0.215274	-1.13171	0.257755	0.561602
ENSG00000081320	164.741	0.197585	0.41044	0.481399	0.630233	0.861972
ENSG00000081377	348.64	-0.0396311	0.263171	-0.150591	0.880299	0.97315
ENSG00000081479	273.253	-1.21668	0.813637	-1.49536	0.13482	0.390196
ENSG00000081665	528.502	0.404807	0.219541	1.84388	0.0652008	0.248864
ENSG00000081692	1102.06	-0.53523	0.243823	-2.19516	0.0281523	0.142358
ENSG00000081721	211.025	-0.506539	0.158957	-3.18663	0.00143939	0.0152591
ENSG00000081760	247.131	-0.431688	0.266515	-1.61975	0.105286	0.337007
ENSG00000081791	1388.05	-0.383955	0.202971	-1.89167	0.0585345	0.232027
ENSG00000081800	107.811	-2.18127	0.796249	-2.73944	0.00615448	0.0465501
ENSG00000081803	1365.5	0.07802	0.303089	0.257416	0.796858	0.941748
ENSG00000081842	6.52856	-0.537598	1.13214	-0.474851	0.634893	0.864661
ENSG00000081853	426.433	0.1826	0.746169	0.244716	0.806676	0.945116
ENSG00000081870	215.59	0.224542	0.248675	0.902951	0.366552	0.677159
ENSG00000081913	474.995	0.606217	0.277772	2.18243	0.0290781	0.146027
ENSG00000081985	58.5772	-1.08443	0.451049	-2.40425	0.0162059	0.0957673
ENSG00000082014	977.982	-0.920488	0.274837	-3.34921	0.000810431	0.00959576
ENSG00000082068	513.413	-0.120401	0.176431	-0.682425	0.49497	0.783935
ENSG00000082074	186.736	0.115443	0.46708	0.247159	0.804785	0.944324
ENSG00000082126	9.02121	0.980587	0.719952	1.36202	0.173192	0.452947
ENSG00000082146	346.433	-0.155325	0.258576	-0.600692	0.548045	0.81916
ENSG00000082153	323.15	-0.151387	0.282604	-0.535687	0.592175	0.843269
ENSG00000082175	206.842	-0.435903	0.650093	-0.670524	0.502524	0.789884
ENSG00000082196	151.34	-1.30396	0.354554	-3.67774	0.000235311	0.00350672
ENSG00000082212	340.651	-0.455035	0.242268	-1.87823	0.06035	0.236734
ENSG00000082213	341.251	0.0796166	0.198216	0.401667	0.687929	0.895625
ENSG00000082258	375.704	-0.42188	0.258126	-1.6344	0.102175	0.331005
ENSG00000082269	1092.17	0.0812914	0.259843	0.312848	0.754396	0.925472
ENSG00000082293	39.0863	0.140031	0.734874	0.190551	0.848877	0.962103
ENSG00000082397	708.174	-0.357669	0.413542	-0.864892	0.387098	0.696204
ENSG00000082438	3714.84	0.310545	0.339066	0.915883	0.359728	0.670651
ENSG00000082458	482.571	-0.0989405	0.251453	-0.393476	0.693968	0.898966
ENSG00000082482	13.0691	-3.29644	0.754575	-4.3686	1.25048e-05	0.000297335
ENSG00000082497	461.073	0.346268	0.534224	0.64817	0.516875	0.7995
ENSG00000082512	192.126	-0.557956	0.365209	-1.52777	0.126569	0.376471
ENSG00000082515	256.637	0.116085	0.218397	0.531531	0.595051	0.844884
ENSG00000082516	252.239	-0.123143	0.185733	-0.66301	0.507324	0.792925
ENSG00000082556	16.2062	0.606081	1.21436	0.499094	0.617713	0.856009
ENSG00000082641	7714.66	-0.41362	0.247243	-1.67293	0.0943406	0.315333
ENSG00000082684	109.359	0.653012	0.314778	2.07452	0.0380311	0.173754
ENSG00000082701	331.786	0.765473	0.186689	4.10026	4.12685e-05	0.000817961
ENSG00000082781	1515.06	0.0240256	0.318042	0.0755424	0.939783	0.9934
ENSG00000082898	1576.08	0.474625	0.162752	2.91625	0.0035427	0.03057
ENSG00000082929	3.94994	0.654362	0.755858	0.86572	0.386644	0.695699
ENSG00000082996	697.089	-0.505404	0.259778	-1.94552	0.051712	0.214742
ENSG00000083093	187.733	-0.0489228	0.155626	-0.31436	0.753247	0.925202
ENSG00000083097	956.005	-0.112113	0.167355	-0.669912	0.502914	0.790168
ENSG00000083099	414.404	-0.0268814	0.244296	-0.110036	0.912381	0.98541
ENSG00000083123	287.664	-0.675231	0.336917	-2.00415	0.0450542	0.195289
ENSG00000083168	737.571	0.0715165	0.171204	0.417728	0.676146	0.888149
ENSG00000083223	1160.27	0.049662	0.212703	0.233481	0.815388	0.948655
ENSG00000083290	221.064	-0.317091	0.24989	-1.26892	0.204469	0.495281
ENSG00000083307	666.566	0.308168	0.467589	0.659057	0.509859	0.794501
ENSG00000083312	626.657	-0.326019	0.251881	-1.29434	0.195549	0.484315
ENSG00000083444	784.898	0.339318	0.36129	0.939184	0.347636	0.657706
ENSG00000083454	16.2876	-0.180182	0.607841	-0.296429	0.766903	0.930527
ENSG00000083457	379.827	-0.181464	0.237335	-0.76459	0.444516	0.746151
ENSG00000083520	231.324	-0.0105023	0.251607	-0.0417408	0.966705	0.998951
ENSG00000083535	323.018	0.139977	0.19567	0.715371	0.47438	0.768253
ENSG00000083635	113.432	-0.165807	0.195097	-0.849867	0.395399	0.703408
ENSG00000083642	440.642	-0.0263944	0.197707	-0.133503	0.893796	0.977475
ENSG00000083720	6458.22	-0.639785	0.538786	-1.18746	0.235047	0.536019
ENSG00000083750	494.669	-0.543306	0.19839	-2.73858	0.00617059	0.04665
ENSG00000083782	1.0056	2.32359	1.58435	1.46659	0.142488	0.403712
ENSG00000083799	450.088	-0.348923	0.202321	-1.7246	0.0846	0.293343
ENSG00000083807	617.998	-1.5855	0.320545	-4.94626	7.5651e-07	2.46049e-05
ENSG00000083812	127.088	0.709657	0.234778	3.02268	0.0025055	0.0235143
ENSG00000083814	165.587	-0.497636	0.258345	-1.92625	0.0540731	0.220777
ENSG00000083817	63.0391	-0.408172	0.251847	-1.62072	0.105079	0.336495
ENSG00000083838	262.45	0.154439	0.215194	0.717674	0.472958	0.767386
ENSG00000083844	393.933	0.77731	0.171368	4.53592	5.73538e-06	0.000149679
ENSG00000083857	1263.38	0.269435	0.417987	0.644602	0.519185	0.801319
ENSG00000083896	1403.77	-0.0613557	0.166971	-0.367463	0.713273	0.908453
ENSG00000083937	212.955	-0.219178	0.253559	-0.864406	0.387365	0.696365
ENSG00000084070	415.003	0.275569	0.289482	0.951937	0.341129	0.65149
ENSG00000084072	911.802	0.278578	0.155941	1.78644	0.0740284	0.270508
ENSG00000084073	960.35	0.466403	0.374805	1.24439	0.213357	0.506964
ENSG00000084090	2144.6	0.0731598	0.153567	0.476404	0.633787	0.863888
ENSG00000084092	382.089	0.200936	0.136745	1.46942	0.141719	0.402227
ENSG00000084110	7.40021	0.0558608	0.59249	0.0942815	0.924886	0.98996
ENSG00000084112	317.066	-0.0549857	0.2309	-0.238137	0.811775	0.947301
ENSG00000084207	4303.93	0.209907	0.218001	0.962872	0.335612	0.645795
ENSG00000084234	6609.62	-0.0990417	0.267293	-0.370536	0.710983	0.90753
ENSG00000084444	643.142	-0.108944	0.382637	-0.28472	0.775859	0.934116
ENSG00000084453	26.2748	-5.67057	0.576308	-9.83948	7.61064e-23	4.69811e-20
ENSG00000084463	1110.27	-0.10398	0.180495	-0.57608	0.564561	0.828168
ENSG00000084623	1471.73	0.180074	0.206361	0.872618	0.382871	0.692014
ENSG00000084628	15.1406	1.52305	0.458826	3.31945	0.000901943	0.010437
ENSG00000084636	525.82	-1.25808	0.570162	-2.20653	0.0273468	0.139348
ENSG00000084652	1110.24	-0.11073	0.294582	-0.375887	0.707001	0.905943
ENSG00000084674	43.9761	4.47531	1.24517	3.59412	0.000325484	0.00452688
ENSG00000084693	1035.24	-0.304316	0.238676	-1.27502	0.202303	0.492852
ENSG00000084710	61.0577	0.975449	0.39319	2.48086	0.0131067	0.0822369
ENSG00000084731	106.947	0.232542	0.415996	0.559	0.576162	0.834603
ENSG00000084733	1739.42	0.384132	0.180031	2.1337	0.0328671	0.158081
ENSG00000084734	4.78485	-0.0713536	0.744671	-0.095819	0.923664	0.989772
ENSG00000084754	3982.69	-0.291259	0.24801	-1.17438	0.240242	0.541786
ENSG00000084764	1871.37	-1.81368	0.40861	-4.43865	9.05246e-06	0.000223871
ENSG00000084774	321.819	0.432153	0.319323	1.35334	0.175947	0.457987
ENSG00000085063	413.248	0.729346	0.315688	2.31034	0.0208693	0.115079
ENSG00000085117	646.297	-0.283288	0.48957	-0.578648	0.562827	0.827459
ENSG00000085224	809.17	0.214105	0.272113	0.786823	0.431386	0.735004
ENSG00000085231	2847.33	0.359772	0.196792	1.82819	0.0675216	0.253977
ENSG00000085265	52.5506	-0.243905	0.520156	-0.468907	0.639136	0.867275
ENSG00000085274	207.813	-0.312493	0.187814	-1.66385	0.0961432	0.319043
ENSG00000085276	1958.9	0.121578	0.352126	0.345269	0.729892	0.915947
ENSG00000085365	1579.07	-0.344152	0.320886	-1.0725	0.283493	0.588472
ENSG00000085377	511.371	0.328789	0.189848	1.73185	0.0832999	0.290771
ENSG00000085382	147.339	-0.139818	0.272762	-0.512602	0.60823	0.85184
ENSG00000085415	449.276	0.421904	0.171143	2.46521	0.0136932	0.0850528
ENSG00000085433	221.74	-1.148	0.223766	-5.13036	2.89186e-07	1.06455e-05
ENSG00000085449	485.005	0.0971665	0.191768	0.506688	0.612374	0.853481
ENSG00000085465	63.2458	0.153916	0.388019	0.396671	0.69161	0.897737
ENSG00000085491	229.802	0.226943	0.284262	0.798359	0.424662	0.729107
ENSG00000085511	420.072	-0.00808613	0.131738	-0.0613802	0.951056	0.995064
ENSG00000085514	195.447	-0.265825	0.466594	-0.569713	0.568873	0.831095
ENSG00000085552	60.9552	0.255873	0.664032	0.385332	0.699991	0.902408
ENSG00000085563	262.06	-0.664355	0.613181	-1.08346	0.278606	0.58346
ENSG00000085644	268.228	0.16823	0.221771	0.758576	0.448106	0.749093
ENSG00000085662	3076.82	-0.715171	0.346031	-2.06679	0.0387544	0.175957
ENSG00000085721	591.969	0.28815	0.593486	0.485522	0.627306	0.861306
ENSG00000085733	1740.17	-0.101609	0.163409	-0.62181	0.534067	0.811413
ENSG00000085741	216.762	1.36312	0.666555	2.04502	0.0408532	0.182394
ENSG00000085788	612.422	-0.0509485	0.219313	-0.232309	0.816298	0.948854
ENSG00000085831	765.257	-0.501332	0.38668	-1.2965	0.194802	0.48339
ENSG00000085832	947.356	0.0430193	0.133172	0.323035	0.746669	0.922453
ENSG00000085840	14.8723	0.761244	0.482222	1.57862	0.114424	0.354822
ENSG00000085871	2149.25	0.171177	0.433011	0.395318	0.692608	0.898378
ENSG00000085872	1233.43	1.49387	0.178722	8.35863	6.34517e-17	1.52e-14
ENSG00000085978	259.424	-0.169416	0.151994	-1.11462	0.265011	0.570614
ENSG00000085998	1158.11	1.0516	0.195957	5.36648	8.02884e-08	3.48278e-06
ENSG00000085999	67.7449	2.33808	0.455181	5.13658	2.79776e-07	1.03945e-05
ENSG00000086015	575.885	0.483216	0.237027	2.03866	0.0414842	0.184336
ENSG00000086061	1872.07	-0.486759	0.224468	-2.1685	0.0301207	0.149532
ENSG00000086062	1875.66	0.0965149	0.217119	0.444525	0.656663	0.877932
ENSG00000086065	1120.48	-0.241424	0.209038	-1.15493	0.24812	0.550692
ENSG00000086102	648.728	0.0161872	0.227288	0.0712189	0.943224	0.9934
ENSG00000086159	762.67	-0.228394	1.19233	-0.191553	0.848092	0.961916
ENSG00000086189	657.301	0.00667855	0.231245	0.0288808	0.97696	0.999211
ENSG00000086200	475.892	1.52277	0.269941	5.64111	1.68958e-08	8.77598e-07
ENSG00000086205	61.2794	-0.193648	0.421672	-0.459239	0.646063	0.871343
ENSG00000086232	2492.1	-0.112624	0.138956	-0.8105	0.417653	0.723823
ENSG00000086288	12.7877	0.657116	0.621521	1.05727	0.290388	0.596535
ENSG00000086300	685.87	0.824426	0.605016	1.36265	0.172992	0.452719
ENSG00000086475	411.565	0.00462538	0.180044	0.0256902	0.979504	0.999315
ENSG00000086504	886.445	-0.125083	0.232728	-0.537466	0.590946	0.842865
ENSG00000086506	0.453258	-0.417302	0.907469	-0.459852	0.645622	0.871289
ENSG00000086544	674.576	0.594471	0.328607	1.80907	0.0704406	0.26173
ENSG00000086548	3.82055	-1.5621	0.706017	-2.21256	0.0269282	0.137555
ENSG00000086570	160.506	-1.1075	0.593246	-1.86684	0.0619235	0.241231
ENSG00000086589	529.02	-0.471631	0.1632	-2.88989	0.00385374	0.0325883
ENSG00000086598	2681.96	0.17876	0.166389	1.07435	0.282666	0.587543
ENSG00000086619	509.75	-0.259591	0.273342	-0.949695	0.342267	0.652505
ENSG00000086666	737.725	-0.807469	0.1947	-4.14726	3.36484e-05	0.000687636
ENSG00000086696	108.62	-1.97034	0.665646	-2.96004	0.00307598	0.0274122
ENSG00000086712	293.727	-0.155545	0.153898	-1.0107	0.31216	0.6203
ENSG00000086717	11.0366	1.18874	0.556706	2.13532	0.032735	0.157713
ENSG00000086730	84.3539	-0.0285398	0.386687	-0.0738061	0.941165	0.9934
ENSG00000086827	250.574	-0.145839	0.157933	-0.923421	0.355788	0.666818
ENSG00000086848	410.317	0.995438	0.199759	4.98319	6.25436e-07	2.0913e-05
ENSG00000086967	29.6616	-0.801017	0.595175	-1.34585	0.178351	0.461326
ENSG00000086991	212.7	0.563066	0.742067	0.75878	0.447984	0.748973
ENSG00000087008	789.905	-0.556517	0.175834	-3.16501	0.00155076	0.0161832
ENSG00000087053	521.897	-0.118448	0.201071	-0.589085	0.555804	0.824006
ENSG00000087074	1138.98	0.353562	0.373445	0.94676	0.343761	0.653837
ENSG00000087076	522.844	-0.0988998	0.471252	-0.209866	0.833772	0.954905
ENSG00000087077	746.026	-0.270129	0.353624	-0.763889	0.444933	0.746151
ENSG00000087086	24882.4	-0.0524819	0.329953	-0.159059	0.873623	0.970426
ENSG00000087087	1256.29	-0.223606	0.164252	-1.36136	0.1734	0.453342
ENSG00000087088	211.638	0.0805034	0.234615	0.343131	0.7315	0.916007
ENSG00000087095	649.656	1.04932	0.193432	5.42474	5.80374e-08	2.61985e-06
ENSG00000087111	596.969	-0.0257872	0.165038	-0.15625	0.875836	0.97163
ENSG00000087116	81.184	0.839772	0.456425	1.83989	0.0657846	0.250081
ENSG00000087128	570.976	3.94826	1.09769	3.59687	0.000322063	0.00449879
ENSG00000087152	520.891	0.247006	0.170745	1.44664	0.147999	0.41302
ENSG00000087157	891.098	0.452617	0.166536	2.71783	0.00657112	0.0488497
ENSG00000087191	1152.89	0.159982	0.188242	0.849875	0.395395	0.703408
ENSG00000087206	388.082	-0.113963	0.159684	-0.713679	0.475426	0.76922
ENSG00000087237	175.622	-1.42037	0.453899	-3.12927	0.00175239	0.0179032
ENSG00000087245	427.308	-0.896219	0.648913	-1.38111	0.167246	0.443538
ENSG00000087250	309.139	0.295193	0.802014	0.368065	0.712825	0.908179
ENSG00000087253	429.514	-0.261941	0.448797	-0.583651	0.559455	0.82615
ENSG00000087258	74.4384	1.0212	0.56517	1.8069	0.0707782	0.262705
ENSG00000087263	322.172	0.210558	0.155121	1.35738	0.17466	0.455525
ENSG00000087266	504.199	0.168153	0.314706	0.534317	0.593122	0.843829
ENSG00000087269	1822.66	0.350852	0.152141	2.30609	0.0211056	0.11585
ENSG00000087274	3266.03	-0.0452926	0.146173	-0.309856	0.756671	0.926076
ENSG00000087299	376.181	0.676989	0.216547	3.12629	0.00177027	0.0180399
ENSG00000087301	187.27	-0.834204	0.321623	-2.59373	0.00949414	0.0645135
ENSG00000087302	1229.39	1.12748	0.19607	5.75036	8.90531e-09	5.0151e-07
ENSG00000087303	510.043	-0.233513	0.328486	-0.710875	0.477162	0.769731
ENSG00000087338	320.492	-0.233999	0.199541	-1.17269	0.240922	0.542404
ENSG00000087365	2558.77	-0.606129	0.141934	-4.2705	1.95037e-05	0.000438423
ENSG00000087448	477.953	-0.871915	0.218354	-3.99312	6.52106e-05	0.00119889
ENSG00000087460	23171.7	0.55379	0.208623	2.6545	0.00794256	0.0563563
ENSG00000087470	1337.85	0.0817778	0.198888	0.411175	0.680944	0.891521
ENSG00000087494	14.3785	4.23184	0.635574	6.65829	2.77033e-11	2.69477e-09
ENSG00000087495	98.252	-0.136471	0.765866	-0.178192	0.858572	0.965584
ENSG00000087502	544.814	0.44887	0.139434	3.21923	0.00128535	0.0138642
ENSG00000087510	136.696	0.581877	0.848722	0.685592	0.492971	0.782222
ENSG00000087586	190.801	0.633526	0.293631	2.15756	0.0309622	0.152585
ENSG00000087589	27.1456	-1.18134	0.357506	-3.30438	0.000951867	0.0108969
ENSG00000087842	162.069	-0.456787	0.24426	-1.87008	0.0614725	0.239821
ENSG00000087884	524.533	0.328679	0.217057	1.51425	0.129963	0.382343
ENSG00000087903	136.551	-0.101044	0.337274	-0.299591	0.764489	0.929831
ENSG00000087995	190.235	0.163133	0.150439	1.08437	0.278199	0.583129
ENSG00000088002	82.926	-1.58024	0.685336	-2.30579	0.0211225	0.115875
ENSG00000088035	180.756	-0.356589	0.183975	-1.93824	0.0525935	0.21672
ENSG00000088038	888.786	0.010226	0.154505	0.066186	0.94723	0.994247
ENSG00000088053	212.067	0.111612	0.491069	0.227283	0.820204	0.949666
ENSG00000088179	432.789	-0.11351	0.227803	-0.498281	0.618286	0.856064
ENSG00000088205	672.976	-0.62523	0.192738	-3.24393	0.00117894	0.0128809
ENSG00000088247	5693.27	0.00844361	0.169753	0.0497406	0.960329	0.997381
ENSG00000088256	3840.45	-0.128812	0.292042	-0.441072	0.659161	0.87906
ENSG00000088280	454.952	0.0962055	0.239717	0.401329	0.688178	0.895635
ENSG00000088298	436.93	-0.343138	0.213586	-1.60656	0.108152	0.343118
ENSG00000088305	77.8472	-0.572314	0.289634	-1.97599	0.0481559	0.204472
ENSG00000088320	20.9721	-0.472751	0.383081	-1.23408	0.217175	0.512823
ENSG00000088325	137.656	2.36331	0.515464	4.58481	4.54389e-06	0.000122365
