## Supplementary Table S2 for "Pan-cancer analysis of mRNA stability for decoding tumour post-transcriptional programs" (part 9 of 21)

### Sheet: KICH (continued)
GeneID	baseMean	log2FoldChange	lfcSE	stat	pvalue	padj
ENSG00000088340	9.29251	-1.19718	0.677666	-1.76662	0.0772918	0.277152
ENSG00000088356	427.667	0.178439	0.194896	0.915557	0.359899	0.670658
ENSG00000088367	1269.74	-0.0242862	0.359517	-0.0675522	0.946142	0.993756
ENSG00000088386	9.8906	-2.20772	0.60347	-3.65837	0.00025382	0.00375121
ENSG00000088448	2946.79	-0.319126	0.200344	-1.5929	0.111183	0.348337
ENSG00000088451	173.735	-0.115798	0.19501	-0.593807	0.552641	0.821838
ENSG00000088538	383.912	0.942388	0.418205	2.25341	0.0242333	0.127565
ENSG00000088543	290.835	1.05316	0.352533	2.98741	0.00281355	0.0256286
ENSG00000088682	3029.66	-0.12757	0.214245	-0.595443	0.551547	0.82141
ENSG00000088726	6.78932	0.199063	0.512878	0.38813	0.69792	0.901627
ENSG00000088727	680.437	-2.29125	0.258051	-8.87907	6.74226e-19	2.16427e-16
ENSG00000088756	72.5688	-0.926608	0.604587	-1.53263	0.125367	0.373934
ENSG00000088766	588.579	1.93049	0.225959	8.54351	1.302e-17	3.42576e-15
ENSG00000088782	0.209296	-3.40485	2.17659	-1.5643	0.117746	0.36032
ENSG00000088808	988.226	-0.0598633	0.244841	-0.244498	0.806845	0.945171
ENSG00000088812	1661.88	0.144876	0.217969	0.664664	0.506265	0.792273
ENSG00000088826	81.9815	0.360493	0.384158	0.938397	0.34804	0.658266
ENSG00000088827	118.428	0.413719	0.604722	0.684148	0.493882	0.782894
ENSG00000088832	2823.53	-0.136836	0.184392	-0.742096	0.458029	0.756625
ENSG00000088833	968.974	-0.485499	0.147872	-3.28324	0.00102621	0.0115502
ENSG00000088836	436.878	0.0610477	0.555941	0.10981	0.91256	0.98541
ENSG00000088854	1187.01	-0.217715	0.260161	-0.836847	0.402679	0.710219
ENSG00000088876	211.304	-0.28656	0.197431	-1.45145	0.146656	0.410465
ENSG00000088882	56.2185	-0.705362	0.889973	-0.792565	0.428031	0.731893
ENSG00000088888	1679	0.217123	0.197904	1.09711	0.272592	0.577339
ENSG00000088899	1412.15	0.015776	0.273909	0.0575955	0.954071	0.996086
ENSG00000088926	164.469	-1.12503	1.09521	-1.02723	0.304314	0.612521
ENSG00000088930	1640.04	-0.209071	0.191827	-1.0899	0.275759	0.580907
ENSG00000088970	644.966	-0.775559	0.263424	-2.94415	0.00323841	0.0284647
ENSG00000088992	198.361	-0.87993	0.635166	-1.38535	0.165944	0.441326
ENSG00000089006	1730.52	0.0212555	0.174161	0.122045	0.902863	0.981373
ENSG00000089009	6766.98	0.201043	0.203883	0.986071	0.324098	0.634544
ENSG00000089012	8.72201	-0.336522	0.662038	-0.508312	0.611234	0.853058
ENSG00000089022	593.769	-0.133278	0.14354	-0.928506	0.353145	0.663854
ENSG00000089041	31.2041	0.0161776	0.425856	0.0379885	0.969697	0.998979
ENSG00000089048	299.308	0.0626623	0.170138	0.368304	0.712647	0.908069
ENSG00000089050	270.547	-0.30784	0.294222	-1.04628	0.29543	0.60265
ENSG00000089053	1677.48	-0.311934	0.159355	-1.95748	0.0502912	0.210916
ENSG00000089057	701.114	0.511319	0.171532	2.9809	0.00287399	0.0260755
ENSG00000089063	1918.69	0.211231	0.163719	1.2902	0.19698	0.485825
ENSG00000089094	755.808	0.319463	0.185241	1.72458	0.0846033	0.293343
ENSG00000089101	74.8617	0.0357084	0.649092	0.0550129	0.956128	0.996641
ENSG00000089116	0.784733	-0.646266	1.05842	-0.610596	0.541467	0.81515
ENSG00000089123	245.369	-0.0640329	0.145912	-0.438846	0.660773	0.87992
ENSG00000089127	443.554	-0.189954	0.478312	-0.397134	0.691269	0.897715
ENSG00000089154	1637.96	-0.127227	0.168458	-0.755243	0.450103	0.7502
ENSG00000089157	41282.2	0.224617	0.265299	0.846655	0.397188	0.704798
ENSG00000089159	4270.44	0.549152	0.227888	2.40975	0.0159634	0.0948504
ENSG00000089163	86.018	-0.411835	0.275167	-1.49668	0.134478	0.389878
ENSG00000089169	6.90998	-1.67463	0.582543	-2.87469	0.00404425	0.0338426
ENSG00000089195	269.362	-0.0934414	0.178751	-0.522745	0.601152	0.848519
ENSG00000089199	346.371	1.85464	0.937167	1.97899	0.0478174	0.203726
ENSG00000089220	8595.07	0.0273399	0.224821	0.121608	0.90321	0.981425
ENSG00000089225	3.4042	1.17339	0.822839	1.42603	0.153861	0.423435
ENSG00000089234	419.081	0.334559	0.114073	2.93284	0.00335875	0.0293137
ENSG00000089250	75.4735	-0.70379	0.798394	-0.881507	0.378043	0.688092
ENSG00000089280	3610.81	-0.52329	0.159085	-3.28937	0.00100413	0.0113415
ENSG00000089289	1047	0.0278442	0.158958	0.175166	0.860949	0.966851
ENSG00000089327	174.583	0.166274	0.470418	0.35346	0.723744	0.912895
ENSG00000089335	481.628	-0.0221871	0.220283	-0.100721	0.919772	0.988837
ENSG00000089351	959.058	0.429812	0.20769	2.06949	0.0385005	0.175414
ENSG00000089356	92.8555	-0.463805	0.787136	-0.589231	0.555706	0.824006
ENSG00000089472	50.7512	-0.326843	0.33544	-0.974374	0.329871	0.64012
ENSG00000089486	500.147	0.00220461	0.269638	0.0081762	0.993476	0.999577
ENSG00000089505	0	NA	NA	NA	NA	NA
ENSG00000089558	28.0991	0.0866893	0.378309	0.229149	0.818753	0.949637
ENSG00000089597	2475.38	0.21356	0.225578	0.946725	0.343779	0.653837
ENSG00000089639	85.9009	0.344876	0.318117	1.08412	0.278313	0.583224
ENSG00000089682	627.754	-0.120136	0.19791	-0.607022	0.543836	0.816557
ENSG00000089685	48.6864	0.882191	0.646546	1.36447	0.17242	0.451591
ENSG00000089692	23.1296	0.295575	0.455919	0.648308	0.516786	0.7995
ENSG00000089693	2919.49	-0.234711	0.158247	-1.48319	0.138023	0.395372
ENSG00000089723	48.8776	-0.0947597	0.31918	-0.296885	0.766554	0.930527
ENSG00000089737	2655.44	-0.218083	0.202389	-1.07755	0.281237	0.586214
ENSG00000089775	219.815	0.362329	0.197744	1.83231	0.0669047	0.252439
ENSG00000089818	464.725	-0.154991	0.145317	-1.06657	0.286165	0.591522
ENSG00000089820	742.926	0.241662	0.243605	0.992024	0.321186	0.631302
ENSG00000089876	2045.78	1.22856	0.196494	6.25243	4.04103e-10	3.13326e-08
ENSG00000089902	487.285	0.387745	0.170611	2.27269	0.023045	0.123208
ENSG00000089916	1997.88	0.222041	0.188689	1.17675	0.239294	0.540559
ENSG00000090006	716.918	-1.33615	0.411891	-3.24394	0.0011789	0.0128809
ENSG00000090013	1048.26	-0.210547	0.197541	-1.06584	0.286495	0.591522
ENSG00000090020	1102.95	1.31389	0.234592	5.60075	2.13425e-08	1.0944e-06
ENSG00000090054	554.208	-0.257958	0.254864	-1.01214	0.311471	0.619553
ENSG00000090060	4616.32	-0.137067	0.163825	-0.836667	0.40278	0.71031
ENSG00000090061	487.468	-0.199614	0.198259	-1.00683	0.314015	0.622754
ENSG00000090097	499.085	0.756079	0.25622	2.9509	0.00316851	0.0279882
ENSG00000090104	482.855	0.20143	0.580398	0.347055	0.72855	0.915647
ENSG00000090238	160.584	-0.484141	0.237128	-2.04169	0.0411821	0.183502
ENSG00000090263	151.043	1.28849	0.215506	5.97892	2.24624e-09	1.43064e-07
ENSG00000090266	1449.34	0.429054	0.187603	2.28703	0.0221938	0.120153
ENSG00000090273	984.956	0.299412	0.180616	1.65773	0.0973718	0.321832
ENSG00000090316	1692.1	-0.844716	0.207184	-4.07713	4.55958e-05	0.000891368
ENSG00000090339	591.504	-3.08074	0.502791	-6.12729	8.93909e-10	6.29265e-08
ENSG00000090372	1410.13	0.154415	0.150735	1.02441	0.305641	0.613882
ENSG00000090376	85.071	-0.0842981	0.420294	-0.200569	0.841035	0.958096
ENSG00000090382	412.998	-0.338294	0.607775	-0.556611	0.577793	0.835065
ENSG00000090402	0.836341	0.792296	1.1856	0.668265	0.503965	0.79091
ENSG00000090432	860.201	0.458065	0.177949	2.57414	0.0100491	0.0673718
ENSG00000090447	155.452	0.12806	0.329344	0.388832	0.6974	0.901502
ENSG00000090470	272.933	-0.345005	0.231754	-1.48867	0.136574	0.392975
ENSG00000090487	499.098	-0.498015	0.205254	-2.42634	0.0152519	0.0920621
ENSG00000090512	125.931	-2.63439	1.81074	-1.45487	0.145706	0.409176
ENSG00000090530	1234.38	-1.20016	0.568486	-2.11115	0.0347591	0.164035
ENSG00000090534	3.59487	-1.96111	0.57203	-3.42834	0.000607284	0.00753821
ENSG00000090539	55.0079	-0.249183	0.367328	-0.678366	0.49754	0.786362
ENSG00000090554	116.197	0.449139	0.31851	1.41012	0.158503	0.430415
ENSG00000090565	3022.54	0.858931	0.294678	2.91481	0.00355905	0.0306617
ENSG00000090581	1911.77	-0.136307	0.185517	-0.734741	0.462497	0.760212
ENSG00000090612	106.419	0.353034	0.632459	0.558193	0.576713	0.83477
ENSG00000090621	1232.67	0.414834	0.182448	2.27372	0.0229831	0.123001
ENSG00000090659	2.47725	-0.0827593	0.787465	-0.105096	0.9163	0.987453
ENSG00000090661	2589.81	0.240328	0.307672	0.781116	0.434734	0.738079
ENSG00000090674	518.255	0.332476	0.179981	1.84729	0.0647053	0.247537
ENSG00000090686	866.236	-0.013137	0.141605	-0.0927724	0.926084	0.98996
ENSG00000090776	367.358	0.174069	0.352337	0.49404	0.621278	0.857757
ENSG00000090857	1140.93	1.99473	0.271347	7.3512	1.96433e-13	2.64937e-11
ENSG00000090861	2467.84	-0.525888	0.227983	-2.3067	0.0210715	0.115774
ENSG00000090863	1858.81	-0.205599	0.234825	-0.875539	0.381281	0.691319
ENSG00000090889	119.165	1.14668	0.475899	2.4095	0.0159745	0.0948543
ENSG00000090905	1454.94	-0.341376	0.198224	-1.72218	0.0850373	0.294277
ENSG00000090924	202.408	0.101654	0.345389	0.294317	0.768516	0.93106
ENSG00000090932	2.52361	1.1217	0.921528	1.21722	0.223522	0.521519
ENSG00000090971	256.833	0.366974	0.372002	0.986483	0.323896	0.634509
ENSG00000090975	116.363	-0.0858317	0.336391	-0.255154	0.798604	0.942332
ENSG00000090989	758.787	-0.338035	0.158639	-2.13084	0.0331021	0.158831
ENSG00000091009	421.921	0.228593	0.187944	1.21628	0.223878	0.522011
ENSG00000091010	1.01362	1.10921	0.687306	1.61386	0.106559	0.33988
ENSG00000091039	480.289	-0.301389	0.325196	-0.926792	0.354035	0.664514
ENSG00000091073	122.771	-0.106454	0.22119	-0.481276	0.63032	0.861982
ENSG00000091106	82.0113	0.0229616	0.352412	0.0651556	0.94805	0.994588
ENSG00000091127	226.223	-0.872153	0.243247	-3.58547	0.000336475	0.00467165
ENSG00000091128	296.729	1.07353	0.728324	1.47397	0.140489	0.399867
ENSG00000091129	1057.62	-0.337112	0.549333	-0.613676	0.539429	0.814856
ENSG00000091136	6240.38	-0.286835	0.286193	-1.00224	0.316226	0.625515
ENSG00000091137	622.251	-0.818095	0.801311	-1.02095	0.30728	0.615305
ENSG00000091138	27.7305	5.03745	0.977942	5.15107	2.58999e-07	9.70358e-06
ENSG00000091140	176.41	-0.0875041	0.266417	-0.328448	0.742573	0.920331
ENSG00000091157	354.139	0.425825	0.27522	1.54722	0.121811	0.367841
ENSG00000091164	1085.76	-0.160375	0.157341	-1.01928	0.308069	0.616138
ENSG00000091181	6.42253	-2.60125	0.50854	-5.11513	3.13528e-07	1.13849e-05
ENSG00000091262	197.486	-0.896015	0.433819	-2.06541	0.038884	0.176201
ENSG00000091317	1013.02	0.767906	0.217496	3.53067	0.000414509	0.0055509
ENSG00000091409	2937.48	0.0405544	0.383798	0.105666	0.915847	0.987262
ENSG00000091428	436.58	0.265674	0.398972	0.665896	0.505478	0.792016
ENSG00000091436	386.074	-0.759308	0.410139	-1.85135	0.0641198	0.246432
ENSG00000091482	39.1723	0.00981219	0.871361	0.0112608	0.991015	0.999577
ENSG00000091483	1542.31	0.0489819	0.176423	0.277638	0.78129	0.935869
ENSG00000091490	303.276	-0.327254	0.340433	-0.961288	0.336407	0.646318
ENSG00000091513	10.8322	-1.24846	0.513727	-2.43021	0.0150901	0.0913604
ENSG00000091527	3868.41	0.317096	0.324677	0.976651	0.328742	0.638546
ENSG00000091536	72.0311	0.0661369	0.38103	0.173574	0.8622	0.967335
ENSG00000091542	1023.14	-0.0779802	0.161779	-0.482017	0.629794	0.861959
ENSG00000091583	5.93452	-6.63634	0.846609	-7.83872	4.55156e-15	8.69673e-13
ENSG00000091592	27.8112	-0.966847	0.588881	-1.64184	0.100623	0.327786
ENSG00000091622	49.2756	-0.896642	0.392736	-2.28306	0.0224266	0.121091
ENSG00000091640	875.766	0.321553	0.233895	1.37478	0.169201	0.446825
ENSG00000091651	56.2309	1.75351	0.382048	4.58977	4.43732e-06	0.000119789
ENSG00000091656	116.729	1.38532	0.76121	1.81989	0.0687759	0.257069
ENSG00000091664	0.460663	0.146803	1.65099	0.0889182	0.929147	0.990418
ENSG00000091704	2.12765	-2.32235	0.752702	-3.08535	0.00203316	0.0200773
ENSG00000091732	233.524	-0.0495003	0.149453	-0.331211	0.740485	0.919875
ENSG00000091831	44.2679	-0.409527	0.618042	-0.66262	0.507574	0.793239
ENSG00000091879	37.4635	0.0253394	0.75855	0.033405	0.973352	0.999172
ENSG00000091972	1689.8	-0.499608	0.395129	-1.26442	0.20608	0.49827
ENSG00000091986	1165.19	-0.397001	0.652298	-0.608619	0.542777	0.815919
ENSG00000092009	4.63344	2.21987	0.972188	2.28338	0.0224081	0.121091
ENSG00000092010	1141.87	-0.123016	0.172652	-0.712508	0.47615	0.769482
ENSG00000092020	499.204	0.045366	0.145226	0.312383	0.75475	0.925472
ENSG00000092036	1371.79	0.43808	0.209625	2.08983	0.0366334	0.169704
ENSG00000092051	16.478	-0.575584	0.456413	-1.2611	0.207271	0.49973
ENSG00000092054	3.43156	-3.98073	0.627131	-6.34752	2.18811e-10	1.81026e-08
ENSG00000092067	0.803818	0.420105	0.869677	0.483058	0.629054	0.861838
ENSG00000092068	310.859	-0.109336	0.441751	-0.247506	0.804516	0.944324
ENSG00000092094	490.113	-0.141062	0.175266	-0.804843	0.42091	0.726488
ENSG00000092098	1043.21	0.372239	0.19719	1.88772	0.0590635	0.23349
ENSG00000092108	784.151	-0.2022	0.118649	-1.70418	0.0883467	0.301263
ENSG00000092140	233.795	-0.315843	0.183691	-1.71943	0.0855367	0.295237
ENSG00000092199	3524.57	-0.161592	0.156301	-1.03386	0.301204	0.608627
ENSG00000092200	85.1206	0.392332	0.28034	1.39949	0.161667	0.435831
ENSG00000092201	1230.99	-0.309357	0.125011	-2.47464	0.0133372	0.0832604
ENSG00000092208	102.866	-0.982237	0.212112	-4.63074	3.64369e-06	0.000100483
ENSG00000092295	43.0442	-1.62972	0.406228	-4.01183	6.02495e-05	0.00111922
ENSG00000092330	81.47	0.604261	0.167667	3.60393	0.000313437	0.00442792
ENSG00000092345	0.992878	-2.46252	1.38028	-1.78407	0.0744123	0.271456
ENSG00000092377	113.173	-0.580583	1.17885	-0.492498	0.622368	0.858456
ENSG00000092421	605.319	-0.28112	0.356475	-0.78861	0.43034	0.734158
ENSG00000092439	1082.46	0.0732617	0.221939	0.330099	0.741325	0.919986
ENSG00000092445	149.15	-0.484347	0.514322	-0.941719	0.346337	0.656696
ENSG00000092470	63.7232	0.360072	0.38245	0.941488	0.346455	0.656696
ENSG00000092529	0	NA	NA	NA	NA	NA
ENSG00000092531	196.713	-0.386365	0.15963	-2.42038	0.0155044	0.0931307
ENSG00000092607	646.416	0.361377	0.782294	0.461945	0.644121	0.86998
ENSG00000092621	557.032	-0.746633	0.634029	-1.1776	0.238956	0.540303
ENSG00000092758	169.56	-1.98836	0.602549	-3.29992	0.000967137	0.0110481
ENSG00000092820	2231.94	-0.0424779	0.294397	-0.144288	0.885273	0.975262
ENSG00000092841	6706.1	0.191379	0.176426	1.08475	0.278031	0.583108
ENSG00000092847	280.107	-0.0456225	0.193408	-0.235887	0.81352	0.948123
ENSG00000092850	19.6818	-0.865434	0.582436	-1.48589	0.137309	0.394171
ENSG00000092853	17.727	1.192	0.502339	2.37291	0.0176487	0.101856
ENSG00000092871	287.615	0.0186711	0.144332	0.129362	0.897071	0.979183
ENSG00000092929	87.3345	0.4061	0.411558	0.98674	0.32377	0.634417
ENSG00000092931	161.456	-0.455266	0.201759	-2.25649	0.0240402	0.126923
ENSG00000092964	161.271	-0.5754	0.379786	-1.51506	0.129757	0.382126
ENSG00000092969	84.1455	0.26684	0.452815	0.589291	0.555666	0.824006
ENSG00000092978	260.629	-0.286413	0.240156	-1.19261	0.233022	0.533677
ENSG00000093000	272.472	-0.272768	0.240904	-1.13227	0.257522	0.561602
ENSG00000093009	52.5815	0.885784	0.51351	1.72496	0.084535	0.293343
ENSG00000093010	843.918	-0.625908	0.267185	-2.3426	0.0191497	0.108033
ENSG00000093072	529.939	0.28565	0.458606	0.622866	0.533373	0.811043
ENSG00000093134	3.22191	0.0168383	0.750965	0.0224223	0.982111	0.999566
ENSG00000093144	158.149	-0.626399	0.231182	-2.70955	0.00673745	0.0497692
ENSG00000093167	1158.62	0.616502	0.240778	2.56045	0.0104535	0.0695601
ENSG00000093183	3348.8	-0.13677	0.214639	-0.637208	0.52399	0.805019
ENSG00000093217	88.2895	-1.18993	0.425334	-2.79764	0.00514771	0.041064
ENSG00000094631	931.918	-0.408435	0.132109	-3.09165	0.00199047	0.0197326
ENSG00000094796	0.326032	-2.23209	1.34479	-1.6598	0.0969538	0.320781
ENSG00000094804	23.8005	1.15752	0.55457	2.08724	0.0368667	0.170422
ENSG00000094841	77.701	0.67575	0.226805	2.97944	0.0028878	0.0261859
ENSG00000094880	590.93	0.0567905	0.177335	0.320245	0.748783	0.923082
ENSG00000094914	539.863	0.389198	0.177785	2.18915	0.028586	0.144052
ENSG00000094916	273.032	0.337453	0.222268	1.51823	0.128957	0.38061
ENSG00000094963	86.6365	-1.056	0.634148	-1.66523	0.0958664	0.318753
ENSG00000094975	1053.16	-0.0590656	0.24526	-0.240829	0.809688	0.946392
ENSG00000095002	274.182	0.0910279	0.304309	0.299129	0.764841	0.929837
ENSG00000095015	574.8	-0.284658	0.320845	-0.887213	0.374964	0.685676
ENSG00000095059	484.396	-0.244068	0.208366	-1.17135	0.241459	0.543004
ENSG00000095066	1158.78	-0.71992	0.226662	-3.17619	0.00149225	0.015695
ENSG00000095110	22.3104	-2.54782	0.442295	-5.76047	8.38808e-09	4.82466e-07
ENSG00000095139	530.156	0.382344	0.259612	1.47275	0.140817	0.400446
ENSG00000095203	321.85	-0.232563	0.389305	-0.597379	0.550254	0.820811
ENSG00000095209	587.078	0.272445	0.320161	0.850963	0.39479	0.702695
ENSG00000095261	152.62	-0.7048	0.261712	-2.69304	0.00708046	0.0515614
ENSG00000095319	574.038	0.391041	0.192039	2.03626	0.0417242	0.185044
ENSG00000095321	1064.18	0.815977	0.262176	3.11233	0.00185616	0.0187958
ENSG00000095370	275.545	0.362182	0.271518	1.33391	0.182232	0.465679
ENSG00000095380	603.211	1.26781	0.263074	4.81923	1.4411e-06	4.42738e-05
ENSG00000095397	233.306	0.115073	0.465336	0.247289	0.804684	0.944324
ENSG00000095464	38.4359	0.694241	0.52205	1.32984	0.183572	0.467375
ENSG00000095539	170.876	-0.41248	0.40665	-1.01434	0.310422	0.618821
ENSG00000095564	427.939	0.423807	0.148888	2.84647	0.00442063	0.0362736
ENSG00000095585	1743.47	-0.00358356	0.307951	-0.0116368	0.990715	0.999577
ENSG00000095587	48.3506	-1.2031	0.451455	-2.66493	0.00770041	0.055101
ENSG00000095596	4.85596	0.316372	1.09744	0.288283	0.77313	0.933564
ENSG00000095637	789.914	-0.145647	0.436241	-0.333868	0.738479	0.918665
ENSG00000095713	5990.94	1.95059	0.850647	2.29307	0.0218441	0.118726
ENSG00000095739	212.819	-0.479285	0.643663	-0.744621	0.456501	0.755164
ENSG00000095752	15.1777	-0.151099	0.891427	-0.169502	0.865402	0.968058
ENSG00000095777	36.6865	-0.742072	0.810949	-0.915066	0.360157	0.670905
ENSG00000095787	1069.22	0.549647	0.178225	3.084	0.00204239	0.0201478
ENSG00000095794	1417.7	0.522454	0.29069	1.79729	0.0722897	0.266357
ENSG00000095906	360.83	-0.0766776	0.219791	-0.348866	0.72719	0.914904
ENSG00000095917	6.29349	0.644439	1.15143	0.559688	0.575692	0.834396
ENSG00000095932	2881.21	0.154239	0.565937	0.272538	0.785209	0.937205
ENSG00000095970	46.7559	0.907826	0.645788	1.40577	0.159794	0.432713
ENSG00000095981	0.266796	0.388906	3.31435	0.11734	0.90659	0.983426
ENSG00000096063	218.067	-0.111481	0.267071	-0.417422	0.67637	0.888213
ENSG00000096070	335.788	-0.200924	0.249056	-0.806745	0.419814	0.725585
ENSG00000096080	78.1325	-0.158035	0.176198	-0.896915	0.369764	0.680587
ENSG00000096088	4.49145	-0.372847	0.618011	-0.603302	0.546308	0.81803
ENSG00000096092	187.955	-0.34491	0.248451	-1.38824	0.165064	0.440226
ENSG00000096093	193.513	-0.788355	0.292192	-2.69807	0.0069743	0.0509543
ENSG00000096264	3.61696	-0.270906	1.05808	-0.256035	0.797924	0.941937
ENSG00000096384	9366.53	0.136039	0.188568	0.721432	0.470644	0.76479
ENSG00000096395	3.06384	-0.0700002	0.82713	-0.0846302	0.932555	0.99152
ENSG00000096401	443.61	0.104754	0.137486	0.761928	0.446103	0.747074
ENSG00000096696	3272.1	0.353167	0.340888	1.03602	0.300193	0.607564
ENSG00000096717	261.881	0.019713	0.196056	0.100548	0.919909	0.988863
ENSG00000096746	1438.01	-0.380932	0.144805	-2.63066	0.00852189	0.0595975
ENSG00000096872	1357.27	1.7487	0.471395	3.70963	0.000207566	0.00316076
ENSG00000096968	335.633	-0.0310277	0.178846	-0.173489	0.862267	0.967335
ENSG00000096996	19.5277	0.94522	0.45429	2.08065	0.0374656	0.172052
ENSG00000097007	381.582	0.228156	0.239511	0.952591	0.340797	0.651244
ENSG00000097021	279.599	-0.284961	0.325184	-0.876306	0.380863	0.690875
ENSG00000097033	404.75	0.019288	0.15872	0.121522	0.903278	0.981425
ENSG00000097046	67.4634	-0.0781564	0.432158	-0.180852	0.856484	0.965023
ENSG00000097096	308.188	-0.256364	0.329423	-0.778224	0.436437	0.739142
ENSG00000099139	117.5	0.693013	0.403072	1.71933	0.0855544	0.295237
ENSG00000099194	2980.75	-0.120702	0.635463	-0.189944	0.849353	0.962277
ENSG00000099203	919.66	1.06073	0.200495	5.29057	1.21937e-07	5.05708e-06
ENSG00000099204	642.734	0.430322	0.490375	0.877537	0.380195	0.690196
ENSG00000099219	2331.45	0.116767	0.271568	0.429973	0.667215	0.883565
ENSG00000099246	195.429	-0.249062	0.202972	-1.22708	0.219794	0.516438
ENSG00000099250	914.304	0.682281	0.425457	1.60364	0.108793	0.3442
ENSG00000099251	118.192	-0.897329	0.356063	-2.52014	0.0117308	0.0756445
ENSG00000099256	150.963	-0.517638	0.535456	-0.966725	0.333682	0.643237
ENSG00000099260	229.466	0.339085	0.380623	0.890867	0.373	0.683571
ENSG00000099282	379.636	-0.299594	0.335987	-0.891683	0.372563	0.683155
ENSG00000099284	388.724	-0.481275	0.288634	-1.66743	0.0954298	0.317637
ENSG00000099290	370.325	-0.571759	0.206268	-2.77192	0.00557271	0.0433133
ENSG00000099308	320.664	0.334267	0.22148	1.50924	0.131238	0.384304
ENSG00000099326	871.898	-0.228389	0.224628	-1.01675	0.309274	0.617687
ENSG00000099330	494.657	0.463245	0.253745	1.82563	0.0679055	0.254919
ENSG00000099337	57.1736	1.08501	0.431417	2.51499	0.0119036	0.0765131
ENSG00000099338	321.969	0.276963	0.300765	0.920863	0.357122	0.667965
ENSG00000099341	1813.02	-0.0722218	0.148932	-0.484932	0.627725	0.861513
ENSG00000099364	353.018	0.00141491	0.228854	0.00618259	0.995067	0.999577
ENSG00000099365	13.2201	-1.18919	0.356382	-3.33684	0.000847358	0.00994159
ENSG00000099377	61.7493	-0.322603	0.391813	-0.823361	0.410303	0.716704
ENSG00000099381	503.432	0.17461	0.185694	0.940314	0.347056	0.657412
ENSG00000099385	1054.83	0.396241	0.233793	1.69484	0.0901063	0.3053
ENSG00000099399	0.298106	-0.632974	2.85706	-0.221547	0.824666	0.952061
ENSG00000099617	8.58791	-0.357469	0.669662	-0.533805	0.593476	0.843926
ENSG00000099622	1331.83	-0.156162	0.157437	-0.991904	0.321245	0.631307
ENSG00000099624	534.75	-0.151798	0.246139	-0.616716	0.537422	0.813513
ENSG00000099715	30.2006	-0.872305	1.01238	-0.861635	0.388888	0.697626
ENSG00000099721	0.2047	-2.77464	3.11964	-0.889409	0.373783	0.68448
ENSG00000099769	25.5493	-0.621107	0.521553	-1.19088	0.2337	0.534467
ENSG00000099783	1714.77	-0.603192	0.128203	-4.70498	2.53892e-06	7.28975e-05
ENSG00000099785	2251.53	0.470232	0.235035	2.00069	0.0454259	0.196274
ENSG00000099795	2104.62	0.382326	0.209321	1.8265	0.0677749	0.254691
ENSG00000099797	1679.63	-0.0116977	0.23533	-0.0497079	0.960355	0.997381
ENSG00000099800	1045.54	-0.0567428	0.273795	-0.207245	0.835818	0.955953
ENSG00000099804	1032.51	0.115158	0.211866	0.543542	0.586757	0.839719
ENSG00000099810	263.837	-0.0048503	0.155028	-0.0312866	0.975041	0.999211
ENSG00000099812	49.9111	-1.47521	0.678088	-2.17554	0.0295898	0.147765
ENSG00000099814	1953.84	-0.0846781	0.234017	-0.361846	0.717467	0.910507
ENSG00000099817	2053.74	-0.114471	0.161537	-0.708637	0.47855	0.770788
ENSG00000099821	1567.82	-1.72952	0.287673	-6.01212	1.83114e-09	1.19958e-07
ENSG00000099822	1462.62	1.37707	0.431038	3.19478	0.00139937	0.0149334
ENSG00000099834	184.152	-3.47882	0.555068	-6.26737	3.67199e-10	2.88899e-08
ENSG00000099840	37.0998	-0.165195	0.40023	-0.41275	0.67979	0.890518
ENSG00000099849	232.351	0.181632	0.299016	0.607432	0.543564	0.816491
ENSG00000099860	2196.96	0.779122	0.398692	1.9542	0.0506781	0.212215
ENSG00000099864	900.701	-0.866406	0.599413	-1.44542	0.148339	0.413699
ENSG00000099866	42.379	1.84188	0.662556	2.77997	0.00543643	0.0425633
ENSG00000099889	536.035	-0.632435	0.400672	-1.57844	0.114465	0.354872
ENSG00000099899	359.129	-0.0903042	0.212807	-0.424347	0.671313	0.885703
ENSG00000099901	291.612	-0.31184	0.200877	-1.55239	0.120568	0.365532
ENSG00000099904	1013.47	-0.471286	0.241951	-1.94786	0.0514316	0.214228
ENSG00000099910	1206.7	-0.391698	0.184578	-2.12212	0.0338275	0.161615
ENSG00000099917	977.936	0.305686	0.167844	1.82126	0.0685678	0.256732
ENSG00000099937	0.629397	-2.33033	0.777509	-2.99717	0.00272499	0.0250063
ENSG00000099940	424.706	-0.207	0.166539	-1.24295	0.213885	0.507369
ENSG00000099942	722.056	-1.05748	0.217626	-4.85915	1.1789e-06	3.70279e-05
ENSG00000099949	648.838	-0.137976	0.225888	-0.610817	0.54132	0.81515
ENSG00000099953	88.5538	1.59245	0.401513	3.96613	7.30488e-05	0.00131586
ENSG00000099956	1498	-0.0691279	0.144966	-0.476857	0.633464	0.863688
ENSG00000099957	6.01431	-0.716585	0.779058	-0.919809	0.357673	0.668839
ENSG00000099958	26.1819	-0.245527	0.500143	-0.490913	0.623488	0.859289
ENSG00000099960	3.44302	-1.25531	0.840845	-1.49291	0.135461	0.391174
ENSG00000099974	354.867	-0.537317	0.32891	-1.63363	0.102337	0.331284
ENSG00000099977	947.613	-0.274046	0.241332	-1.13555	0.256143	0.559713
ENSG00000099985	43.7567	0.27816	0.690455	0.402865	0.687048	0.894985
ENSG00000099991	1322.91	-0.0163898	0.176843	-0.0926798	0.926158	0.98996
ENSG00000099992	413.376	-0.426887	0.221594	-1.92643	0.0540501	0.220739
ENSG00000099994	97.4523	-2.16011	0.589873	-3.66199	0.000250263	0.00370546
ENSG00000099995	1232.42	-0.173058	0.14366	-1.20464	0.228343	0.52761
ENSG00000099998	156.796	-0.0751734	0.386318	-0.194589	0.845714	0.960767
ENSG00000099999	206.229	0.383948	0.293473	1.30829	0.190774	0.478277
ENSG00000100003	160.317	0.235189	0.366446	0.64181	0.520997	0.802649
ENSG00000100012	2.31996	-0.554846	0.792051	-0.700518	0.483604	0.775099
ENSG00000100014	680.262	0.233671	0.251283	0.92991	0.352418	0.663083
ENSG00000100023	1573.29	-0.207723	0.180275	-1.15226	0.249215	0.55194
ENSG00000100024	41.6424	-3.34712	0.589476	-5.67813	1.36177e-08	7.30985e-07
ENSG00000100027	200.419	0.835775	0.261522	3.19581	0.00139439	0.0148901
ENSG00000100028	743.165	-0.122935	0.174392	-0.704938	0.480849	0.772458
ENSG00000100029	628.716	0.555549	0.163843	3.39075	0.000697013	0.00846376
ENSG00000100030	2228.41	-0.243183	0.159274	-1.52683	0.126804	0.37682
ENSG00000100031	320.908	-0.8112	0.737938	-1.09928	0.271647	0.577015
ENSG00000100033	80.4391	-0.432891	0.925477	-0.467749	0.639964	0.867739
ENSG00000100034	757.072	0.877999	0.285096	3.07966	0.00207234	0.0204056
ENSG00000100036	73.9078	0.141927	0.372707	0.380801	0.703351	0.903827
ENSG00000100038	499.534	-0.493546	0.196639	-2.50991	0.0120761	0.0772196
ENSG00000100053	21.5895	-3.58412	0.437633	-8.1898	2.61651e-16	5.75274e-14
ENSG00000100055	184.593	2.27434	0.501075	4.53893	5.65416e-06	0.0001478
ENSG00000100056	352.385	0.417965	0.188315	2.2195	0.0264529	0.135862
ENSG00000100060	117.389	0.0863054	0.312169	0.27647	0.782187	0.93617
ENSG00000100065	234.664	-0.0990351	0.450847	-0.219665	0.826132	0.952559
ENSG00000100068	155.199	-0.189905	0.335445	-0.566128	0.571307	0.832454
ENSG00000100075	578.426	0.0485884	0.298857	0.162581	0.870849	0.969287
ENSG00000100077	199.128	0.0137309	0.265565	0.0517047	0.958764	0.997273
ENSG00000100078	23.247	0.33431	0.755407	0.442556	0.658087	0.878653
ENSG00000100079	198.007	-5.85388	0.56065	-10.4412	1.60688e-25	1.4328e-22
ENSG00000100083	957.642	0.0322006	0.16665	0.193222	0.846785	0.961031
ENSG00000100084	995.518	0.947537	0.219434	4.31809	1.57385e-05	0.000363458
ENSG00000100092	107.356	0.347143	0.46448	0.747379	0.454835	0.754178
ENSG00000100095	310.216	3.48949	0.717059	4.8664	1.13651e-06	3.59783e-05
ENSG00000100097	1203	-0.34644	0.485644	-0.713361	0.475622	0.76922
ENSG00000100099	1209.4	-0.122538	0.196913	-0.622297	0.533747	0.811081
ENSG00000100100	1683.87	0.69936	0.265322	2.63589	0.00839161	0.0588855
ENSG00000100104	603.23	0.176763	0.173419	1.01928	0.308068	0.616138
ENSG00000100105	523.17	-0.183363	0.645185	-0.284203	0.776255	0.934116
ENSG00000100106	1774.72	-0.224847	0.167109	-1.34551	0.17846	0.461536
ENSG00000100116	551.758	0.110494	0.404197	0.273366	0.784572	0.936981
ENSG00000100122	57.8498	0.657148	0.537126	1.22345	0.221158	0.517962
ENSG00000100124	125.039	-0.467363	0.238369	-1.96067	0.0499174	0.209787
ENSG00000100129	7358.29	0.253728	0.248074	1.02279	0.306407	0.614805
ENSG00000100138	210.698	0.596666	0.206909	2.88371	0.00393016	0.033095
ENSG00000100139	210.34	0.449518	0.216356	2.07768	0.0377392	0.172963
ENSG00000100142	564.433	0.175368	0.200947	0.872707	0.382823	0.692014
ENSG00000100146	8.10928	-2.39516	0.661101	-3.62299	0.000291212	0.00416202
ENSG00000100147	185.58	0.952372	0.253181	3.76163	0.000168811	0.00269862
ENSG00000100150	201.768	-0.180879	0.251483	-0.719251	0.471986	0.766583
ENSG00000100151	699.871	-0.222033	0.198816	-1.11678	0.26409	0.569481
ENSG00000100156	96.7675	1.58104	0.69589	2.27196	0.0230888	0.123361
ENSG00000100167	21.3458	0.962055	0.669515	1.43694	0.150734	0.418416
ENSG00000100170	115.922	-1.38395	0.716562	-1.93137	0.0534368	0.219108
ENSG00000100191	31.5297	-0.0969395	0.406533	-0.238454	0.811529	0.947301
ENSG00000100196	106.969	0.098809	0.533687	0.185144	0.853116	0.963515
ENSG00000100197	68.6408	-0.0266517	0.428556	-0.0621896	0.950412	0.99502
ENSG00000100201	6760.6	-0.379588	0.258048	-1.471	0.141291	0.401295
ENSG00000100206	35.7012	-0.3622	0.409599	-0.88428	0.376545	0.686858
ENSG00000100207	729.712	-0.0971126	0.166512	-0.583215	0.559748	0.82615
ENSG00000100209	532.975	-1.2154	0.205421	-5.91663	3.28608e-09	2.02852e-07
ENSG00000100211	792.897	0.524885	0.195927	2.67898	0.00738463	0.0533235
ENSG00000100216	951.35	-0.427241	0.197265	-2.16582	0.030325	0.150314
ENSG00000100218	700.799	-0.0986746	0.418882	-0.235566	0.813769	0.948123
ENSG00000100220	969.262	-0.200691	0.14468	-1.38714	0.165399	0.440621
ENSG00000100221	599.367	-0.673109	0.250959	-2.68214	0.00731519	0.0529584
ENSG00000100225	2271.46	-0.236839	0.205514	-1.15242	0.249147	0.551865
ENSG00000100226	883.504	0.188786	0.171905	1.0982	0.272119	0.577339
ENSG00000100227	1584.35	0.452077	0.176	2.56862	0.0102105	0.0683113
ENSG00000100228	145.596	-0.270939	0.265118	-1.02195	0.306802	0.614984
ENSG00000100234	6393.58	0.775918	0.436989	1.7756	0.0757988	0.274311
ENSG00000100239	1362.16	0.268444	0.159558	1.68242	0.0924871	0.311068
ENSG00000100241	1309.42	-0.117632	0.21938	-0.536204	0.591818	0.843127
ENSG00000100242	1572.24	-0.00950875	0.22227	-0.0427802	0.965877	0.998723
ENSG00000100243	1309.55	0.0470116	0.198764	0.23652	0.813029	0.947873
ENSG00000100246	491.989	0.339451	0.177453	1.91291	0.0557593	0.225086
ENSG00000100249	9.51907	-0.397191	0.532665	-0.745667	0.455869	0.754609
ENSG00000100253	611.515	-2.02014	0.946381	-2.13459	0.0327944	0.157873
ENSG00000100258	1067.57	0.0605703	0.217496	0.278489	0.780637	0.935693
ENSG00000100263	949.49	-0.0713973	0.22121	-0.322757	0.746879	0.922534
ENSG00000100266	1933.05	-0.594328	0.260659	-2.28009	0.0226021	0.12157
ENSG00000100271	189.755	0.089367	0.191884	0.465734	0.641406	0.868404
ENSG00000100276	9.31156	0.19002	0.493306	0.385197	0.700091	0.902408
ENSG00000100281	408.915	-0.0437624	0.171706	-0.254868	0.798825	0.942385
ENSG00000100285	12.3679	-1.04005	0.579787	-1.79385	0.0728372	0.267637
ENSG00000100288	1018.2	-0.08868	0.260047	-0.341015	0.733092	0.91648
ENSG00000100290	134.672	0.417443	0.458707	0.910043	0.3628	0.673387
ENSG00000100292	696.913	-0.227703	0.576556	-0.394937	0.69289	0.898656
ENSG00000100294	348.841	0.657456	0.605203	1.08634	0.277328	0.582455
ENSG00000100296	289.97	0.0337222	0.193664	0.174127	0.861765	0.967294
ENSG00000100297	267.236	-0.20041	0.229172	-0.874496	0.381848	0.6918
ENSG00000100298	9.21759	0.423481	0.43503	0.973452	0.330329	0.640389
ENSG00000100299	312.956	-0.0152344	0.219647	-0.0693584	0.944704	0.993586
ENSG00000100300	1472.47	-0.0412737	0.265441	-0.155491	0.876434	0.971932
ENSG00000100302	179.921	-0.0415552	0.592427	-0.070144	0.944079	0.9934
ENSG00000100304	347.545	-0.370648	0.251932	-1.47122	0.141231	0.401267
ENSG00000100307	1529.91	-0.0209459	0.264987	-0.0790449	0.936997	0.992606
ENSG00000100311	153.371	0.63336	0.36433	1.73842	0.0821361	0.288654
ENSG00000100312	6.48996	0.152182	0.516449	0.294671	0.768246	0.931031
ENSG00000100314	6.13108	0.209722	0.426761	0.491428	0.623124	0.859057
ENSG00000100316	17037.7	-0.0476481	0.244825	-0.194621	0.84569	0.960767
ENSG00000100319	335.038	0.331871	0.202999	1.63484	0.102083	0.330899
ENSG00000100320	1766	0.0016924	0.208277	0.00812573	0.993517	0.999577
ENSG00000100321	300.06	0.135892	0.390559	0.347943	0.727883	0.9152
ENSG00000100324	342.414	0.114438	0.198127	0.577596	0.563537	0.827796
ENSG00000100325	1125.81	0.340927	0.140561	2.42546	0.0152889	0.0921119
ENSG00000100330	1001.86	-0.110452	0.205426	-0.537672	0.590804	0.842805
ENSG00000100335	153.949	0.0901921	0.261689	0.344653	0.730355	0.916007
ENSG00000100336	89.7381	-0.838459	0.571912	-1.46606	0.142631	0.403815
ENSG00000100342	1110.48	0.315345	0.315878	0.998314	0.318127	0.627054
ENSG00000100344	25.9573	-2.15701	0.820262	-2.62966	0.00854715	0.0596972
ENSG00000100345	2197.24	0.011648	0.278821	0.0417759	0.966677	0.998951
ENSG00000100346	91.5909	2.60149	0.709705	3.6656	0.000246764	0.00365702
ENSG00000100347	985.732	-0.240461	0.211665	-1.13605	0.255936	0.559503
ENSG00000100348	1738.3	0.390514	0.159889	2.4424	0.01459	0.0893435
ENSG00000100350	261.73	-0.0133216	0.280144	-0.0475527	0.962073	0.997748
ENSG00000100351	65.822	-0.95227	0.384288	-2.47801	0.0132118	0.0825737
ENSG00000100353	2366.9	0.0813716	0.190638	0.426838	0.669497	0.885174
ENSG00000100354	404.908	0.0203938	0.198529	0.102725	0.918182	0.987987
ENSG00000100359	1486.26	-0.0894425	0.202755	-0.441137	0.659114	0.87906
ENSG00000100362	12145.8	0.633121	0.47035	1.34606	0.178282	0.461323
ENSG00000100364	232.082	0.388031	0.303453	1.27872	0.200997	0.490797
ENSG00000100365	44.2664	-0.159008	0.483245	-0.329042	0.742124	0.920121
ENSG00000100368	64.6369	-0.110941	0.409782	-0.27073	0.786598	0.937913
ENSG00000100372	464.514	-0.205064	0.152918	-1.34101	0.179918	0.462743
ENSG00000100373	3.60908	-0.53618	0.81727	-0.656063	0.511784	0.795992
ENSG00000100376	387.432	-0.251782	0.257773	-0.976756	0.32869	0.638546
ENSG00000100379	130.39	-0.884513	0.510421	-1.73291	0.0831119	0.290495
ENSG00000100380	3146.18	-0.355465	0.174854	-2.03293	0.0420601	0.185964
ENSG00000100385	94.7392	0.538301	0.455158	1.18267	0.236941	0.538122
ENSG00000100387	778.532	-0.0180312	0.181133	-0.099547	0.920704	0.988968
ENSG00000100393	1438.44	-0.0954111	0.14372	-0.663869	0.506774	0.792683
ENSG00000100395	667.489	0.241967	0.161575	1.49755	0.13425	0.389498
ENSG00000100399	1695.99	-0.138595	0.29474	-0.470229	0.638192	0.866654
ENSG00000100401	1103.23	0.0804814	0.196263	0.410069	0.681755	0.892295
ENSG00000100403	2246.51	0.00242987	0.16749	0.0145075	0.988425	0.999577
ENSG00000100410	271.078	0.235109	0.174594	1.3466	0.178109	0.46112
ENSG00000100412	8911.25	1.41751	0.179455	7.89896	2.81251e-15	5.57294e-13
ENSG00000100413	2144.03	0.469473	0.305609	1.53619	0.124491	0.372508
ENSG00000100416	866.27	0.035316	0.219118	0.161173	0.871957	0.969531
ENSG00000100417	571.619	0.0455375	0.246563	0.184689	0.853473	0.963629
ENSG00000100418	1121.48	0.00946737	0.222934	0.0424671	0.966126	0.998797
ENSG00000100422	558.075	-0.361015	0.325385	-1.1095	0.267214	0.572602
ENSG00000100426	396.03	-0.383237	0.223594	-1.71399	0.0865312	0.297329
ENSG00000100427	5.60802	0.448838	0.490192	0.915636	0.359858	0.670658
ENSG00000100429	236.75	0.0741725	0.234726	0.315997	0.752005	0.924385
ENSG00000100433	9.2747	-3.16192	0.573256	-5.51573	3.47341e-08	1.68934e-06
ENSG00000100439	766.507	-0.61448	0.216413	-2.83939	0.00452006	0.0369383
ENSG00000100441	422.528	-0.0251095	0.178121	-0.140969	0.887895	0.975695
ENSG00000100445	2163.41	0.2405	0.204951	1.17345	0.240614	0.542166
ENSG00000100448	2.72899	-1.28012	1.10053	-1.16319	0.244753	0.547041
ENSG00000100450	4.82986	-0.443847	0.611731	-0.725559	0.468109	0.763144
ENSG00000100453	17.7168	1.01208	0.502554	2.01388	0.0440217	0.191841
ENSG00000100461	584.82	-0.00428991	0.185875	-0.0230795	0.981587	0.999406
ENSG00000100462	275.204	-0.212609	0.16686	-1.27418	0.2026	0.49306
ENSG00000100473	201.733	1.06081	0.686002	1.54636	0.122017	0.368117
ENSG00000100478	248.889	-0.357282	0.209587	-1.7047	0.088251	0.301176
ENSG00000100479	163.373	0.45983	0.316881	1.45111	0.146748	0.410547
ENSG00000100483	95.538	-0.121778	0.207297	-0.587457	0.556897	0.824548
ENSG00000100485	955.491	0.339004	0.232804	1.45617	0.145345	0.408579
ENSG00000100490	1166.06	-1.27823	0.301737	-4.23623	2.27302e-05	0.00049703
ENSG00000100503	396.743	-0.151923	0.359843	-0.422194	0.672884	0.886318
ENSG00000100504	151.598	0.329771	0.562766	0.585982	0.557888	0.825415
ENSG00000100505	66.4524	0.817058	0.624798	1.30771	0.19097	0.478544
ENSG00000100519	934.478	-0.061899	0.113577	-0.544995	0.585757	0.839486
ENSG00000100522	1069.57	0.593438	0.313611	1.89227	0.0584546	0.231825
ENSG00000100523	198.713	-0.0454594	0.300457	-0.151301	0.879738	0.972853
ENSG00000100526	28.5375	1.08159	0.565699	1.91195	0.0558828	0.225243
ENSG00000100528	746.773	-0.339893	0.166817	-2.03753	0.0415973	0.184685
ENSG00000100532	250.597	0.130529	0.169643	0.769437	0.441634	0.743921
ENSG00000100554	2301.64	-0.418623	0.244809	-1.71	0.0872658	0.299022
ENSG00000100557	2845.06	-0.419638	0.503943	-0.83271	0.405008	0.712371
ENSG00000100558	800.746	0.339767	0.410922	0.826841	0.408327	0.715229
ENSG00000100564	546.604	0.456872	0.241765	1.88974	0.058793	0.232764
ENSG00000100565	12.4098	1.67271	0.632425	2.64492	0.00817106	0.0577026
ENSG00000100567	3562.88	0.516147	0.142871	3.61268	0.000303043	0.00430428
ENSG00000100568	2649.39	1.38109	0.240075	5.75277	8.77925e-09	4.97905e-07
ENSG00000100575	955.443	0.324409	0.173493	1.86987	0.0615017	0.239821
ENSG00000100577	190.905	0.111822	0.245973	0.45461	0.64939	0.873363
ENSG00000100578	425.069	-0.208055	0.177412	-1.17272	0.240907	0.542404
ENSG00000100580	502.107	-0.426609	0.20479	-2.08315	0.0372376	0.171496
ENSG00000100583	23.9118	-0.654567	0.311166	-2.10359	0.0354139	0.165664
ENSG00000100591	1530.2	0.864139	0.189111	4.56949	4.88907e-06	0.000129702
ENSG00000100592	294.471	0.127195	0.301977	0.421208	0.673603	0.88638
ENSG00000100593	31.9995	0.997637	0.622561	1.60247	0.109051	0.344677
ENSG00000100596	2347.28	0.800988	0.222654	3.59746	0.000321337	0.00449256
ENSG00000100599	283.602	0.384422	0.351861	1.09254	0.274596	0.57937
ENSG00000100600	5653.5	0.0482613	0.298157	0.161866	0.871412	0.969376
ENSG00000100601	269.026	-0.0698735	0.179974	-0.388243	0.697836	0.901627
ENSG00000100603	861.025	0.0296392	0.109954	0.26956	0.787499	0.938195
ENSG00000100604	11.6524	-3.03868	0.749731	-4.05302	5.05605e-05	0.000973018
ENSG00000100605	936.299	0.587794	0.285042	2.06213	0.0391952	0.177157
ENSG00000100614	856.591	-0.42224	0.266851	-1.58231	0.113579	0.353285
ENSG00000100625	638.101	-0.249453	0.498442	-0.500465	0.616748	0.855336
ENSG00000100626	655.958	-0.242438	0.545587	-0.444362	0.656781	0.877932
ENSG00000100628	25.1585	-0.518552	0.44556	-1.16382	0.244496	0.546694
ENSG00000100629	28.0351	-0.0108842	0.33706	-0.0322917	0.974239	0.999211
ENSG00000100632	1066.91	-0.0784895	0.16088	-0.487876	0.625638	0.860601
ENSG00000100644	2703	-0.106995	0.223245	-0.479271	0.631746	0.862806
ENSG00000100647	1696.23	0.789783	0.198582	3.97712	6.97542e-05	0.00126646
ENSG00000100650	4821	-0.394356	0.214752	-1.83633	0.0663086	0.251122
ENSG00000100652	11.9092	-0.162594	0.486679	-0.334088	0.738313	0.918665
ENSG00000100664	843.173	-0.0527415	0.237358	-0.222203	0.824156	0.951839
ENSG00000100665	37.2082	-0.103116	1.45948	-0.0706522	0.943675	0.9934
ENSG00000100678	40.1641	-2.80846	0.700169	-4.01112	6.04325e-05	0.00112132
ENSG00000100697	481.381	-0.00670483	0.2543	-0.0263658	0.978966	0.999266
ENSG00000100711	467.497	-0.59071	0.239751	-2.46385	0.0137454	0.0853107
ENSG00000100714	2004.5	-0.215432	0.185257	-1.16288	0.244878	0.54709
ENSG00000100722	219.727	0.181353	0.135428	1.33911	0.180534	0.46338
ENSG00000100726	681.985	0.329539	0.213872	1.54083	0.123359	0.37084
ENSG00000100731	852.117	-0.0740809	0.224166	-0.330473	0.741043	0.919927
ENSG00000100744	88.2353	-0.0612202	0.246675	-0.248182	0.803994	0.944324
ENSG00000100749	142.941	-0.400481	0.215701	-1.85665	0.0633616	0.24455
ENSG00000100764	619.069	-0.401762	0.184142	-2.18181	0.0291238	0.146074
ENSG00000100767	317.561	-1.03349	0.590458	-1.75033	0.0800621	0.28374
ENSG00000100784	109.64	-0.271563	0.374892	-0.724376	0.468835	0.763707
ENSG00000100796	517.245	-0.254339	0.15275	-1.66506	0.0958998	0.318753
ENSG00000100802	198.714	1.00502	0.207364	4.84662	1.25585e-06	3.91385e-05
ENSG00000100804	313.942	-0.633596	0.137205	-4.61789	3.87661e-06	0.000105893
ENSG00000100811	1325.17	0.0651893	0.128482	0.507381	0.611887	0.853388
ENSG00000100813	2429.57	-0.124277	0.180931	-0.686875	0.492161	0.781711
ENSG00000100814	1362.87	0.467234	0.222141	2.10332	0.0354376	0.165727
ENSG00000100815	989.391	0.502522	0.180177	2.78904	0.00528646	0.0418175
ENSG00000100823	1170.95	-0.260152	0.16173	-1.60856	0.107713	0.342268
ENSG00000100836	674.368	0.164863	0.627821	0.262596	0.792862	0.939828
ENSG00000100842	26.345	-0.340827	0.711832	-0.478802	0.632079	0.86288
ENSG00000100865	296.293	0.512961	0.189658	2.70466	0.00683736	0.0502241
ENSG00000100888	1001.75	0.107308	0.199895	0.536823	0.59139	0.842909
ENSG00000100889	520.389	-1.06749	0.440819	-2.42162	0.0154517	0.0929145
ENSG00000100890	238.52	-0.511527	0.166999	-3.06306	0.00219087	0.0213495
ENSG00000100897	1459.24	0.0455292	0.155562	0.292675	0.76977	0.931876
ENSG00000100902	307.752	-0.207356	0.131123	-1.58139	0.11379	0.353733
ENSG00000100906	1004.16	0.520044	0.347923	1.49471	0.13499	0.390378
ENSG00000100908	576.885	0.927549	0.248529	3.73215	0.000189852	0.00295837
ENSG00000100911	2779.35	0.311588	0.226145	1.37783	0.168256	0.445189
ENSG00000100916	178.186	0.276952	0.192904	1.4357	0.151088	0.418882
ENSG00000100918	90.6559	-1.79211	0.376442	-4.76066	1.92962e-06	5.70356e-05
ENSG00000100926	1853.73	-0.22743	0.167637	-1.35668	0.174882	0.455822
ENSG00000100934	489.904	-0.25165	0.196149	-1.28296	0.199507	0.48872
ENSG00000100938	439.066	-0.511375	0.132369	-3.86325	0.000111889	0.00190033
ENSG00000100941	759.472	-0.279452	0.179058	-1.56068	0.1186	0.361749
ENSG00000100949	447.765	-0.0446288	0.196828	-0.226741	0.820625	0.949706
ENSG00000100968	79.7444	-0.0357828	0.366774	-0.0975609	0.922281	0.989571
ENSG00000100979	144.183	-0.616281	0.471353	-1.30747	0.191052	0.478675
ENSG00000100982	787.15	0.425105	0.153611	2.76741	0.00565029	0.0437046
ENSG00000100983	841.667	0.0319661	0.193586	0.165126	0.868845	0.968958
ENSG00000100985	77.2775	-1.48486	0.591296	-2.51119	0.0120324	0.0770634
ENSG00000100987	22.2199	-2.43684	1.06762	-2.28249	0.0224603	0.121091
ENSG00000100991	1591.65	0.18802	0.158514	1.18614	0.235567	0.536596
ENSG00000100994	5765.86	0.399212	0.263916	1.51265	0.130369	0.383087
ENSG00000100997	23556.8	-1.031	0.249304	-4.1355	3.54177e-05	0.000717746
ENSG00000101000	114.851	0.12336	0.412294	0.299205	0.764784	0.929837
ENSG00000101003	66.7625	0.548599	0.403657	1.35907	0.174124	0.454494
ENSG00000101004	1139.41	-0.442351	0.211088	-2.09557	0.0361202	0.168281
ENSG00000101017	330.227	0.202309	0.311988	0.64845	0.516694	0.7995
ENSG00000101019	1429.78	-0.390804	0.167478	-2.33347	0.0196237	0.110088
ENSG00000101040	902.856	-0.209992	0.269688	-0.778645	0.436189	0.739139
ENSG00000101049	2563.31	-0.232925	0.387853	-0.600548	0.548141	0.819226
ENSG00000101052	321.62	-0.274264	0.165497	-1.65722	0.0974759	0.321977
ENSG00000101057	53.5582	1.72013	0.569142	3.02231	0.0025085	0.0235172
ENSG00000101074	11.0748	4.05251	0.822793	4.92531	8.42269e-07	2.72549e-05
ENSG00000101076	361.195	-0.960337	0.576118	-1.66691	0.0955322	0.317847
ENSG00000101079	557.807	-0.538908	0.250748	-2.1492	0.0316185	0.154295
ENSG00000101082	24.6809	0.772621	0.424206	1.82134	0.0685559	0.256732
ENSG00000101084	67.5784	-0.00300964	0.604664	-0.00497738	0.996029	0.999766
ENSG00000101096	140.395	-0.0564371	0.406481	-0.138843	0.889574	0.975783
ENSG00000101098	11.3471	1.14742	0.944005	1.21548	0.224184	0.522318
ENSG00000101109	509.254	-0.0105055	0.188692	-0.0556752	0.955601	0.99654
ENSG00000101115	120.884	0.701118	0.593716	1.1809	0.237643	0.538896
ENSG00000101126	418.79	-0.677608	0.244574	-2.77056	0.00559591	0.0434516
ENSG00000101132	217.449	0.0713006	0.202632	0.351872	0.724934	0.913389
ENSG00000101134	115.27	0.445546	0.703234	0.633568	0.526363	0.806966
ENSG00000101138	353.917	0.457385	0.145025	3.15385	0.00161134	0.0167175
ENSG00000101144	152.117	-0.3864	0.94807	-0.407565	0.683593	0.89324
ENSG00000101146	483.442	-0.263264	0.1445	-1.8219	0.0684705	0.256585
ENSG00000101150	1704.24	0.098985	0.241592	0.409719	0.682012	0.892337
ENSG00000101152	2142.64	0.580472	0.17347	3.34624	0.000819164	0.00967445
ENSG00000101158	955.163	-0.509381	0.151113	-3.37087	0.000749314	0.00900861
ENSG00000101160	2439.12	0.296485	0.266333	1.11321	0.265617	0.571084
ENSG00000101161	1726.47	-0.445221	0.175505	-2.5368	0.0111871	0.073078
ENSG00000101162	23.7947	-0.207455	0.408465	-0.507889	0.611531	0.853114
ENSG00000101166	123.267	-0.370779	0.254222	-1.45849	0.144706	0.407677
ENSG00000101180	0.643587	-0.226597	1.39991	-0.161866	0.871412	0.969376
ENSG00000101181	500.578	0.512999	0.156726	3.27322	0.0010633	0.0118596
ENSG00000101182	2074.64	-0.295446	0.177753	-1.66212	0.0964895	0.320036
ENSG00000101188	535.863	0.255741	0.655661	0.390051	0.696499	0.901278
ENSG00000101189	341.447	0.0713207	0.211021	0.337979	0.735379	0.917061
ENSG00000101190	1356.79	0.163052	0.236263	0.690129	0.490113	0.780364
ENSG00000101191	2000.71	-0.419838	0.172752	-2.4303	0.0150864	0.0913604
ENSG00000101193	880.824	-0.106632	0.1631	-0.653785	0.513251	0.797606
ENSG00000101194	56.5044	0.0906475	0.490807	0.184691	0.853472	0.963629
ENSG00000101197	73.6179	-0.839752	0.931941	-0.901078	0.367547	0.67845
ENSG00000101198	174.524	0.925837	0.870352	1.06375	0.287442	0.592683
ENSG00000101199	940.998	-0.534003	0.202665	-2.63491	0.00841597	0.0590111
ENSG00000101200	7.94766	-2.8833	1.00613	-2.86574	0.00416029	0.0345793
ENSG00000101203	14.0755	-0.626107	0.744226	-0.841287	0.400187	0.707691
ENSG00000101204	14.1552	-4.49857	0.708171	-6.35238	2.12014e-10	1.76312e-08
ENSG00000101213	57.2668	-1.20949	0.590379	-2.04867	0.040494	0.181443
ENSG00000101216	475.701	-0.033972	0.289958	-0.117162	0.906732	0.983447
ENSG00000101220	299.052	-0.0532976	0.350943	-0.15187	0.87929	0.972831
ENSG00000101222	13.2185	-1.46385	0.43697	-3.34999	0.00080814	0.00958659
ENSG00000101224	202.669	-0.447729	0.322094	-1.39006	0.164512	0.439486
ENSG00000101230	60.6642	-1.18222	0.39089	-3.02442	0.00249107	0.0234222
ENSG00000101236	108.841	-0.307471	0.409789	-0.750315	0.453065	0.752893
ENSG00000101246	263.232	-0.283121	0.176715	-1.60213	0.109126	0.344765
ENSG00000101247	657.803	0.442135	0.185754	2.38022	0.0173024	0.100363
ENSG00000101251	20.6581	-2.52579	0.578165	-4.36863	1.25029e-05	0.000297335
ENSG00000101255	567.837	0.169365	0.592666	0.285769	0.775055	0.934104
ENSG00000101265	137.616	0.0844223	0.40473	0.208589	0.834769	0.955365
ENSG00000101266	701.117	-0.458854	0.204992	-2.2384	0.0251949	0.130909
ENSG00000101280	26.1773	0.396751	0.566776	0.700014	0.483919	0.775371
ENSG00000101282	26.1165	0.998162	0.693834	1.43862	0.150259	0.417339
ENSG00000101290	1220	0.624325	0.180106	3.46643	0.000527418	0.00673097
ENSG00000101292	6.04559	0.598508	1.12036	0.53421	0.593197	0.843829
ENSG00000101294	2669.07	-0.0282176	0.194399	-0.145153	0.88459	0.975048
ENSG00000101298	108.843	0.137412	0.422483	0.325247	0.744994	0.921692
ENSG00000101306	7.35048	-0.32805	0.664097	-0.493979	0.621321	0.857757
ENSG00000101310	1191.15	-0.198519	0.184354	-1.07683	0.281555	0.586572
ENSG00000101311	29.743	-0.962228	0.78438	-1.22674	0.219921	0.516468
ENSG00000101323	7.03466	-8.21966	1.15731	-7.10238	1.22627e-12	1.53763e-10
ENSG00000101327	0.774394	0.992234	1.18626	0.836441	0.402907	0.71031
ENSG00000101331	203.804	0.417014	0.255987	1.62904	0.103304	0.333472
ENSG00000101333	718.614	-0.380794	0.461624	-0.824902	0.409427	0.716062
ENSG00000101335	194.882	0.0471204	0.463558	0.10165	0.919035	0.988706
ENSG00000101336	182.965	0.31148	0.366254	0.850448	0.395076	0.703028
ENSG00000101337	2094.32	-0.523104	0.24259	-2.15633	0.0310576	0.152799
ENSG00000101342	1695.56	-3.76572	0.415824	-9.05604	1.35273e-19	4.71985e-17
ENSG00000101343	414.154	-0.033291	0.167654	-0.198569	0.8426	0.958722
ENSG00000101346	393.582	0.412829	0.331087	1.24689	0.212439	0.506299
ENSG00000101347	430.247	2.53734	0.336197	7.54716	4.44839e-14	6.99967e-12
ENSG00000101349	193.258	0.992414	0.791075	1.25451	0.209655	0.50317
ENSG00000101350	1854.3	0.236464	0.210919	1.12111	0.26224	0.567549
ENSG00000101361	432.308	-0.286392	0.2642	-1.08399	0.278367	0.583263
ENSG00000101363	1383.08	0.18849	0.175437	1.0744	0.282642	0.587543
ENSG00000101365	1367.45	-0.0341604	0.173794	-0.196557	0.844174	0.959485
ENSG00000101367	1372.2	-0.378963	0.17164	-2.2079	0.0272512	0.139028
ENSG00000101384	922.756	0.0713666	0.32996	0.216289	0.828763	0.953113
ENSG00000101391	903.318	-1.45341	0.282107	-5.15198	2.57753e-07	9.68837e-06
ENSG00000101400	1180.43	0.773449	0.283862	2.72474	0.0064352	0.0480618
ENSG00000101405	2.30332	-1.27656	1.09955	-1.16098	0.245649	0.548125
ENSG00000101407	775.028	-0.310497	0.161878	-1.91809	0.0550999	0.223661
ENSG00000101412	168.04	0.968188	0.466095	2.07724	0.0377798	0.173099
ENSG00000101413	560.519	-0.606267	0.16374	-3.70263	0.000213378	0.00323086
ENSG00000101417	26.9035	0.619084	0.640919	0.965931	0.334079	0.643616
ENSG00000101421	1756.86	-0.369215	0.164816	-2.24016	0.0250803	0.13044
ENSG00000101425	17.0332	-1.08173	0.638073	-1.69531	0.0900161	0.305059
ENSG00000101435	0.214815	-0.512761	3.91251	-0.131057	0.895731	0.978498
ENSG00000101438	0.102236	-2.09944	4.64548	-0.451932	0.651318	0.874774
ENSG00000101439	17728.3	0.129675	0.278996	0.464794	0.642079	0.868681
ENSG00000101440	7.46871	-1.41399	0.513618	-2.75301	0.00590504	0.0451314
ENSG00000101441	0.880998	3.83604	1.58328	2.42285	0.0153993	0.0926382
ENSG00000101442	173.562	-0.0033736	0.185344	-0.0182018	0.985478	0.999577
ENSG00000101443	5922.52	0.0539713	0.687919	0.0784559	0.937465	0.99284
ENSG00000101444	756.707	-0.475648	0.238273	-1.99623	0.045909	0.197332
ENSG00000101445	125.532	-0.478214	0.333936	-1.43205	0.152129	0.420689
ENSG00000101446	0.342348	-0.172204	2.10838	-0.081676	0.934904	0.992203
ENSG00000101447	34.6092	-0.122751	0.611822	-0.200631	0.840987	0.958096
ENSG00000101448	0.0755475	0.553227	3.62283	0.152706	0.87863	0.972636
ENSG00000101452	255.191	-0.453958	0.147593	-3.07573	0.00209988	0.0206388
ENSG00000101457	340.984	-0.188127	0.193761	-0.970922	0.331587	0.641743
ENSG00000101460	566.02	0.722779	0.331225	2.18214	0.0290993	0.146074
ENSG00000101463	152.949	-0.554509	0.683083	-0.811774	0.416921	0.722868
ENSG00000101464	505.06	0.073756	0.162166	0.454819	0.649239	0.873233
ENSG00000101470	141.762	-0.00430359	0.685884	-0.00627451	0.994994	0.999577
ENSG00000101473	2287.25	-0.591852	0.237201	-2.49515	0.0125904	0.0799349
ENSG00000101474	2495.32	-0.473845	0.172491	-2.74707	0.00601302	0.0457172
ENSG00000101489	121.398	0.557599	0.469321	1.1881	0.234795	0.535655
ENSG00000101493	601.246	0.151265	0.364658	0.414815	0.678278	0.889554
ENSG00000101544	467.805	-0.302742	0.226331	-1.33761	0.181024	0.46398
ENSG00000101546	134.589	-0.29737	0.198895	-1.49511	0.134886	0.390216
ENSG00000101557	411.642	-0.316745	0.211343	-1.49872	0.133945	0.38899
ENSG00000101558	893.747	-0.523364	0.189369	-2.76373	0.00571453	0.0440953
ENSG00000101574	267.941	-0.100657	0.195788	-0.514114	0.607172	0.851423
ENSG00000101577	1365.68	-0.121661	0.304003	-0.400196	0.689012	0.89589
ENSG00000101596	644.414	0.0859869	0.157202	0.546983	0.58439	0.838725
ENSG00000101605	118.394	-1.26025	0.358995	-3.51051	0.000447246	0.0059032
ENSG00000101608	2421.96	0.226065	0.212865	1.06201	0.28823	0.593544
ENSG00000101624	20.4423	-1.30403	0.598632	-2.17834	0.0293804	0.147085
ENSG00000101638	555.822	0.83088	0.410091	2.02609	0.042756	0.188113
ENSG00000101639	617.028	-0.424336	0.194164	-2.18545	0.0288558	0.145184
ENSG00000101665	207.305	-0.209546	0.416954	-0.502563	0.615271	0.854487
ENSG00000101670	217.187	-0.0146149	0.490785	-0.0297787	0.976244	0.999211
ENSG00000101680	666.429	0.141192	0.617319	0.228718	0.819088	0.949666
ENSG00000101695	60.0765	-0.690614	0.285941	-2.41523	0.0157252	0.0940367
ENSG00000101745	470.508	0.390718	0.521508	0.749209	0.453732	0.753628
ENSG00000101746	14.1374	-0.951056	0.628716	-1.5127	0.130357	0.383087
ENSG00000101751	441.779	-0.487884	0.205975	-2.36866	0.0178529	0.102575
ENSG00000101752	896.739	0.205889	0.193144	1.06599	0.28643	0.591522
ENSG00000101773	1170.8	0.529573	0.304158	1.74111	0.0816643	0.287878
ENSG00000101782	670.751	-0.715225	0.185702	-3.85146	0.000117414	0.00197329
ENSG00000101811	167.783	-0.322903	0.145626	-2.21735	0.0265995	0.136521
ENSG00000101825	479.566	0.0409205	0.756653	0.0540809	0.956871	0.996641
ENSG00000101842	3.65199	-0.306117	0.662005	-0.462409	0.643788	0.869765
ENSG00000101843	473.981	-0.0152977	0.16304	-0.0938281	0.925246	0.98996
ENSG00000101844	457.344	0.109082	0.209516	0.520637	0.602619	0.849054
ENSG00000101846	209.363	0.300888	0.261933	1.14872	0.25067	0.553413
ENSG00000101849	1145.57	-0.100941	0.235064	-0.429419	0.667619	0.88388
ENSG00000101850	517.757	0.247138	0.429047	0.576017	0.564604	0.828168
ENSG00000101856	1801.8	-0.19963	0.247302	-0.807231	0.419533	0.72553
ENSG00000101868	377.652	0.223705	0.17597	1.27127	0.203634	0.494302
ENSG00000101871	266.768	0.199337	0.488309	0.408219	0.683113	0.892976
ENSG00000101882	300.93	-0.528377	0.148478	-3.55861	0.000372818	0.00506538
ENSG00000101883	9.58448	-0.744486	0.641084	-1.16129	0.245523	0.547958
ENSG00000101888	27.5869	-0.195995	0.3214	-0.609817	0.541983	0.815347
ENSG00000101890	2.12793	1.29468	0.861029	1.50365	0.132672	0.387001
ENSG00000101892	11.3893	0.116664	1.06167	0.109887	0.912499	0.98541
ENSG00000101901	250.362	0.422349	0.184339	2.29115	0.0219547	0.11921
ENSG00000101911	475.989	0.543214	0.384859	1.41146	0.158108	0.429957
ENSG00000101916	20.1707	0.446809	0.608842	0.733867	0.46303	0.760437
ENSG00000101928	300.491	-0.0724337	0.236741	-0.305962	0.759634	0.92751
ENSG00000101935	202.89	0.288029	0.312677	0.921171	0.356961	0.667879
ENSG00000101938	17.6238	-0.986313	0.850553	-1.15961	0.246206	0.548863
ENSG00000101940	1083.13	-0.399804	0.292482	-1.36694	0.171645	0.450442
ENSG00000101945	114.049	0.239479	0.265863	0.900761	0.367715	0.678683
ENSG00000101951	1.20294	-3.17612	1.18819	-2.67307	0.00751605	0.0540227
ENSG00000101955	78.8717	0.274286	0.611732	0.448376	0.653882	0.875734
ENSG00000101958	12.353	1.52034	0.672935	2.25928	0.0238662	0.126201
ENSG00000101966	996.435	0.0508807	0.138251	0.368031	0.71285	0.908179
ENSG00000101972	804.854	-0.143292	0.243813	-0.587714	0.556724	0.824548
ENSG00000101974	320.982	0.728385	0.264372	2.75516	0.00586638	0.0449
ENSG00000101977	12.0567	-0.827201	0.434665	-1.90308	0.0570306	0.228321
ENSG00000101981	0.497618	1.5893	1.72174	0.923074	0.355969	0.666818
ENSG00000101986	409.258	0.180122	0.219298	0.821356	0.411443	0.71731
ENSG00000101997	335.434	-0.136155	0.126295	-1.07807	0.281003	0.58588
ENSG00000102001	12.1979	-0.482882	0.480541	-1.00487	0.314959	0.62409
ENSG00000102003	107.871	-0.104594	0.415252	-0.251882	0.801133	0.94352
ENSG00000102007	455.768	0.987511	0.393392	2.51024	0.0120648	0.0772088
ENSG00000102010	34.6606	2.59661	0.482427	5.3824	7.35003e-08	3.22317e-06
ENSG00000102021	0.754349	1.8487	1.42372	1.2985	0.194115	0.48257
ENSG00000102024	1800.1	0.0993961	0.235512	0.422042	0.672994	0.886318
ENSG00000102030	421.019	-0.613938	0.18506	-3.3175	0.000908271	0.010465
ENSG00000102032	645.018	-0.30928	0.376578	-0.82129	0.411481	0.71731
ENSG00000102034	189.911	-0.129363	0.346388	-0.373464	0.708803	0.906617
ENSG00000102038	676.28	-0.480916	0.225241	-2.13512	0.0327513	0.157713
ENSG00000102043	122.911	-0.216455	0.236805	-0.914065	0.360683	0.671417
ENSG00000102053	31.0608	-1.40772	0.402925	-3.49375	0.000476292	0.00620301
ENSG00000102054	842.149	-0.86136	0.158789	-5.42455	5.80991e-08	2.61985e-06
ENSG00000102057	22.3227	-0.456702	0.479962	-0.951539	0.341331	0.651798
ENSG00000102076	0.553017	0.061265	1.4358	0.0426696	0.965965	0.998723
ENSG00000102081	1243.7	-0.35121	0.203247	-1.72799	0.0839896	0.292161
ENSG00000102096	162.989	-0.514763	0.289705	-1.77685	0.0755924	0.273888
ENSG00000102098	39.6453	0.608889	0.345112	1.76432	0.0776776	0.278063
ENSG00000102100	1712.78	0.0396445	0.212944	0.186173	0.852309	0.963213
ENSG00000102104	7.19253	-0.687897	0.794252	-0.866093	0.386439	0.69551
ENSG00000102109	209.881	-0.011012	0.765018	-0.0143945	0.988515	0.999577
ENSG00000102119	290.788	0.324956	0.233175	1.39362	0.163434	0.438125
ENSG00000102125	482.074	-0.626571	0.202223	-3.09841	0.00194559	0.0194681
ENSG00000102144	6295.99	-0.512111	0.189227	-2.70632	0.00680326	0.0501342
ENSG00000102145	3.89424	1.6837	0.649547	2.59212	0.00953866	0.0647886
ENSG00000102158	130.656	-0.297353	0.323739	-0.918496	0.358359	0.669421
ENSG00000102172	612.391	-0.0540885	0.236937	-0.228282	0.819427	0.949666
ENSG00000102174	29.6052	-0.13675	0.411874	-0.332019	0.739875	0.919513
ENSG00000102178	831.9	-0.00637061	0.25278	-0.0252022	0.979894	0.999315
ENSG00000102181	324.464	-0.0629455	0.237238	-0.265327	0.790758	0.939497
ENSG00000102189	527.675	0.288528	0.176214	1.63738	0.101552	0.329916
ENSG00000102195	0.294609	-1.66621	1.901	-0.876491	0.380763	0.690849
ENSG00000102218	241.877	0.806548	0.18044	4.4699	7.82558e-06	0.000198108
ENSG00000102221	338.524	0.112898	0.218445	0.516828	0.605277	0.850387
ENSG00000102225	2784.8	0.116429	0.190393	0.61152	0.540856	0.815072
ENSG00000102230	10.6846	-1.31944	0.497965	-2.64967	0.00805702	0.0570173
ENSG00000102239	1.08936	-1.06258	0.882234	-1.20442	0.228426	0.52761
ENSG00000102243	24.7083	-4.24304	0.798076	-5.31659	1.0573e-07	4.47748e-06
ENSG00000102245	4.16644	-0.839212	0.679887	-1.23434	0.217076	0.512666
ENSG00000102265	811.288	-0.556671	0.894122	-0.62259	0.533554	0.811048
ENSG00000102271	27.4945	-1.14769	0.507282	-2.26244	0.0236702	0.125465
ENSG00000102287	136.09	-0.312007	0.431196	-0.723585	0.46932	0.76411
ENSG00000102290	1.84722	-2.08011	0.702423	-2.96134	0.00306301	0.027327
ENSG00000102302	1271.1	0.366136	0.255867	1.43096	0.152441	0.421188
ENSG00000102309	222.401	-0.147268	0.222906	-0.660674	0.508821	0.79372
ENSG00000102312	159.2	0.324935	0.249732	1.30114	0.193212	0.481529
ENSG00000102313	24.4654	0.544971	0.798595	0.682413	0.494978	0.783935
ENSG00000102317	2139.85	0.25616	0.186681	1.37218	0.170009	0.447685
ENSG00000102349	59.6228	-0.828915	0.330382	-2.50896	0.0121087	0.0773357
ENSG00000102359	60.5858	0.141022	0.646548	0.218115	0.827339	0.952756
ENSG00000102383	189.187	-0.79898	0.263964	-3.02686	0.00247111	0.0233165
ENSG00000102387	54.7426	0.40903	0.558058	0.732953	0.463587	0.760484
ENSG00000102390	335.673	-0.424546	0.234565	-1.80993	0.0703066	0.261465
ENSG00000102393	237.614	0.23505	0.616272	0.381406	0.702902	0.903465
ENSG00000102401	1305.59	0.0673024	0.221081	0.304425	0.760804	0.928092
ENSG00000102445	48.6031	0.862025	0.498076	1.73071	0.0835035	0.291039
ENSG00000102452	121.357	-0.303483	0.747233	-0.406142	0.684638	0.893762
ENSG00000102466	180.491	2.70586	0.748475	3.61517	0.000300151	0.00426698
ENSG00000102471	578.67	0.139262	0.249858	0.557362	0.57728	0.835063
ENSG00000102524	62.2166	0.155575	0.406616	0.382609	0.702009	0.903141
ENSG00000102531	1022.01	0.512425	0.341694	1.49966	0.133702	0.388825
ENSG00000102539	6.70696	-0.566186	0.613425	-0.922992	0.356012	0.666821
ENSG00000102543	374.491	-0.00379335	0.226722	-0.0167313	0.986651	0.999577
ENSG00000102554	304.086	0.428309	0.42171	1.01565	0.309797	0.618187
ENSG00000102572	949.981	0.788816	0.190055	4.15047	3.31795e-05	0.000681858
ENSG00000102575	195.638	0.716458	0.625837	1.1448	0.252293	0.555612
ENSG00000102580	881.589	0.359051	0.194532	1.84571	0.0649336	0.24808
ENSG00000102595	908.937	-0.633826	0.228944	-2.76848	0.00563189	0.0436043
ENSG00000102606	697.089	0.0144161	0.235326	0.0612604	0.951152	0.995064
ENSG00000102678	1790.02	-0.41923	0.468864	-0.894141	0.371246	0.682112
ENSG00000102683	32.6692	-0.781133	0.869077	-0.898807	0.368755	0.679863
ENSG00000102699	1106.64	-0.267043	0.287675	-0.928282	0.353262	0.663917
ENSG00000102710	483.872	-0.189648	0.205219	-0.924126	0.355421	0.66657
ENSG00000102738	447.274	-0.220351	0.198277	-1.11133	0.266426	0.572136
ENSG00000102743	281.872	1.22417	0.286844	4.26774	1.97467e-05	0.000443265
ENSG00000102753	341.552	-0.377009	0.181026	-2.08263	0.0372853	0.17152
ENSG00000102755	3480.03	-0.184975	0.415226	-0.445482	0.655972	0.877419
ENSG00000102760	673.375	-0.171219	0.439728	-0.389376	0.696998	0.901436
ENSG00000102763	1052.9	-0.0101713	0.22824	-0.044564	0.964455	0.998337
ENSG00000102780	109.387	0.497587	0.351042	1.41746	0.15635	0.427508
ENSG00000102781	61.899	0.248586	0.303023	0.820353	0.412015	0.717772
ENSG00000102786	516.901	0.845944	0.259351	3.26177	0.00110717	0.0122616
ENSG00000102796	535.306	-0.164623	0.249514	-0.659776	0.509398	0.794233
ENSG00000102802	94.395	0.419063	0.687449	0.609592	0.542132	0.815383
ENSG00000102804	590.881	0.536903	0.572343	0.938079	0.348204	0.658498
ENSG00000102805	362.768	0.0164529	0.264583	0.0621841	0.950416	0.99502
ENSG00000102837	44.8185	-0.450723	0.982102	-0.458937	0.646279	0.871343
ENSG00000102858	1627.01	0.21655	0.164423	1.31703	0.187828	0.474124
ENSG00000102870	857.892	0.183158	0.221817	0.825717	0.408965	0.715722
ENSG00000102871	451.694	-0.479754	0.208576	-2.30014	0.0214404	0.117167
ENSG00000102879	198.971	0.27471	0.485812	0.565467	0.571756	0.832602
ENSG00000102882	867.348	0.288586	0.157677	1.83023	0.0672149	0.253299
ENSG00000102886	65.5479	-1.4394	0.382533	-3.76281	0.000168015	0.00268857
ENSG00000102890	615.437	-0.208746	0.340899	-0.612338	0.540314	0.815034
ENSG00000102891	0.29361	0.0162294	2.57438	0.00630421	0.99497	0.999577
ENSG00000102893	1363.4	-0.629423	0.292998	-2.14821	0.0316967	0.154489
ENSG00000102897	254.553	-0.385163	0.200945	-1.91676	0.0552683	0.223891
ENSG00000102898	1337.8	0.036129	0.212458	0.170052	0.864969	0.967861
ENSG00000102900	472.821	-0.239754	0.148552	-1.61394	0.10654	0.33988
ENSG00000102904	57.8708	-2.50481	0.395834	-6.32793	2.48468e-10	2.04508e-08
ENSG00000102908	2427.93	0.415596	0.273282	1.52076	0.12832	0.379597
ENSG00000102910	850.794	0.118821	0.194875	0.60973	0.542041	0.815347
ENSG00000102921	888.715	0.195947	0.21055	0.930645	0.352037	0.662625
ENSG00000102924	2.98565	0.0505529	0.808263	0.0625451	0.950129	0.99502
ENSG00000102931	1205.06	-0.160827	0.237571	-0.676964	0.498429	0.786993
ENSG00000102934	2270.44	0.513152	0.404147	1.26972	0.204186	0.49491
ENSG00000102935	222.864	0.542876	0.450492	1.20507	0.228175	0.52761
ENSG00000102962	7.21356	0.165515	0.781658	0.211749	0.832303	0.95479
ENSG00000102974	578.782	-0.157105	0.146245	-1.07426	0.282706	0.587543
ENSG00000102977	260.23	0.0661261	0.233113	0.283665	0.776667	0.934165
ENSG00000102978	926.581	0.047209	0.152409	0.309751	0.75675	0.926084
ENSG00000102981	138.987	1.15971	0.372956	3.1095	0.00187403	0.0189052
ENSG00000102996	1224.5	0.0781445	0.333739	0.234149	0.814869	0.948553
ENSG00000103005	254.26	-0.0497258	0.221736	-0.224257	0.822557	0.950567
ENSG00000103021	170.334	0.231792	0.241879	0.958298	0.337912	0.6482
ENSG00000103024	532.378	0.330419	0.260431	1.26874	0.204535	0.495366
ENSG00000103034	236.943	0.640744	0.621374	1.03117	0.30246	0.610397
ENSG00000103035	974.36	-0.094059	0.146447	-0.642272	0.520697	0.802649
ENSG00000103037	171.617	-0.288653	0.169948	-1.69849	0.0894162	0.303474
ENSG00000103042	651.685	-0.293973	0.210357	-1.3975	0.162264	0.436675
ENSG00000103043	2245.02	0.155192	0.199623	0.777424	0.436909	0.739467
ENSG00000103044	1491.75	0.0189737	0.346241	0.054799	0.956299	0.996641
ENSG00000103047	225.123	0.255389	0.183738	1.38996	0.16454	0.439486
ENSG00000103051	564.384	-0.233439	0.151528	-1.54057	0.123422	0.370889
ENSG00000103056	55.1	-0.647382	0.391796	-1.65234	0.0984644	0.323578
ENSG00000103061	909.105	-0.0361663	0.218876	-0.165236	0.868758	0.968958
ENSG00000103064	530.082	-0.375579	0.229054	-1.6397	0.101068	0.328702
ENSG00000103066	821.461	0.709101	0.21939	3.23215	0.0012286	0.0133417
ENSG00000103067	781.586	-0.344129	0.377187	-0.912354	0.361582	0.672577
ENSG00000103089	1010.59	0.25202	0.442997	0.568897	0.569426	0.831333
ENSG00000103091	804.394	-0.143353	0.149064	-0.961688	0.336206	0.646163
ENSG00000103111	231.812	0.131514	0.203483	0.646313	0.518077	0.800379
ENSG00000103121	1352.04	0.0994464	0.206506	0.481568	0.630113	0.861972
ENSG00000103126	534.037	0.522232	0.218466	2.39045	0.0168276	0.0984626
ENSG00000103148	1285.26	0.489474	0.229635	2.13153	0.0330458	0.158608
ENSG00000103150	475.944	0.437106	0.231182	1.89074	0.0586589	0.232463
ENSG00000103152	910.594	-0.362439	0.233361	-1.55312	0.120393	0.365208
ENSG00000103154	64.9418	0.373945	0.904448	0.413451	0.679276	0.890312
ENSG00000103160	102.689	-0.567232	0.295621	-1.91878	0.0550123	0.223418
ENSG00000103168	350.412	-0.195403	0.19904	-0.981729	0.326233	0.636447
ENSG00000103174	302.086	-0.31879	0.257903	-1.23608	0.216427	0.511508
ENSG00000103175	62.3263	0.232885	0.473444	0.491896	0.622793	0.858674
ENSG00000103184	75.4742	1.1126	0.453145	2.45528	0.0140773	0.0870342
ENSG00000103187	775.659	0.607556	0.472443	1.28599	0.198447	0.487247
ENSG00000103194	822.125	-0.0324208	0.184684	-0.175547	0.86065	0.966675
ENSG00000103196	447.373	0.645572	0.54464	1.18532	0.235891	0.537106
ENSG00000103197	1289.16	0.0480459	0.1944	0.24715	0.804792	0.944324
ENSG00000103199	319.823	0.57269	0.17151	3.3391	0.000840498	0.00989512
ENSG00000103202	489.759	0.224155	0.269814	0.830775	0.406101	0.713476
ENSG00000103222	699.802	0.204712	0.257807	0.794053	0.427164	0.731402
ENSG00000103226	67.0144	0.362855	0.428616	0.846572	0.397234	0.704798
ENSG00000103227	1750.28	0.532094	0.232435	2.28922	0.0220666	0.119773
ENSG00000103241	94.4109	0.499926	0.678984	0.736285	0.461557	0.759735
ENSG00000103245	920.107	-0.923442	0.264443	-3.49203	0.00047936	0.00623479
ENSG00000103248	603.164	-0.565149	0.187198	-3.019	0.00253613	0.0236932
ENSG00000103249	2527.83	-0.0418259	0.242931	-0.172172	0.863303	0.967361
ENSG00000103253	1388.03	-0.19951	0.371613	-0.536877	0.591353	0.842909
ENSG00000103254	242.513	0.356009	0.358032	0.99435	0.320053	0.629824
ENSG00000103257	375.916	-0.539761	0.576919	-0.935592	0.349483	0.659585
ENSG00000103260	941.632	-0.130229	0.342645	-0.380069	0.703894	0.904142
ENSG00000103264	796.457	0.554759	0.229447	2.41781	0.0156143	0.093546
ENSG00000103266	5102.09	0.665247	0.202648	3.28277	0.00102794	0.0115617
ENSG00000103269	18.4383	-0.764954	0.574267	-1.33205	0.182843	0.466481
ENSG00000103274	388.342	0.358461	0.200927	1.78404	0.074418	0.271456
ENSG00000103275	1068.3	-0.455516	0.173542	-2.62481	0.00866963	0.0602839
ENSG00000103310	3.98896	0.463601	0.756639	0.612711	0.540068	0.81495
ENSG00000103313	6.17871	0.833069	0.797973	1.04398	0.296494	0.603627
ENSG00000103319	302.377	-0.392684	0.261989	-1.49886	0.13391	0.38899
ENSG00000103326	1720.74	0.234024	0.291217	0.803607	0.421624	0.727094
ENSG00000103335	1169.16	-0.148087	0.367416	-0.403049	0.686912	0.894954
ENSG00000103342	1242.59	-0.402948	0.257099	-1.56729	0.117048	0.359407
ENSG00000103343	61.3741	0.415611	0.244058	1.70292	0.088583	0.301598
ENSG00000103351	288.098	-0.430465	0.158643	-2.71341	0.00665944	0.049369
ENSG00000103353	818.007	-0.626528	0.148109	-4.23017	2.33514e-05	0.000507157
ENSG00000103355	0.778711	-1.82319	1.29281	-1.41026	0.158464	0.430415
ENSG00000103356	1004.64	0.053189	0.168492	0.315676	0.752248	0.924471
ENSG00000103363	4446.3	0.206103	0.206594	0.997619	0.318464	0.62746
ENSG00000103365	2731.58	-0.522202	0.191663	-2.72458	0.00643833	0.0480629
ENSG00000103375	4.58639	1.88814	0.742748	2.54211	0.0110187	0.0722722
ENSG00000103381	252.29	0.176102	0.206304	0.853602	0.393326	0.701597
ENSG00000103404	214.201	0.162668	0.24519	0.663436	0.507052	0.792773
ENSG00000103415	2300.93	0.289348	0.199116	1.45316	0.146178	0.409952
ENSG00000103423	1336.88	0.318373	0.15032	2.11796	0.0341782	0.162735
ENSG00000103426	2557.79	0.306592	0.282081	1.08689	0.277084	0.58217
ENSG00000103429	1675.89	0.452763	0.175321	2.58248	0.00980923	0.0660672
ENSG00000103460	459.83	0.270574	0.428914	0.630836	0.528148	0.807961
ENSG00000103479	2273.62	-0.276875	0.213701	-1.29562	0.195108	0.483776
ENSG00000103485	775.922	-0.570393	0.519165	-1.09867	0.27191	0.577269
ENSG00000103489	141.144	0.0899627	0.399527	0.225173	0.821845	0.950332
ENSG00000103494	249.154	-0.513809	0.254202	-2.02126	0.0432525	0.189569
ENSG00000103495	264.591	0.705659	0.227838	3.0972	0.0019536	0.0195022
ENSG00000103496	352.621	0.0974746	0.232486	0.419271	0.675018	0.887342
ENSG00000103502	237.949	-0.38681	0.182497	-2.11954	0.0340447	0.162527
ENSG00000103507	289.372	-0.0620823	0.219616	-0.282686	0.777418	0.934508
ENSG00000103510	5440.46	0.127505	0.203101	0.627791	0.530141	0.809467
ENSG00000103512	593.682	0.0283502	0.160501	0.176635	0.859795	0.966342
ENSG00000103522	13.5786	0.454582	0.472437	0.962207	0.335945	0.645972
ENSG00000103528	2268.14	0.583103	0.484177	1.20432	0.228467	0.52761
ENSG00000103534	369.432	2.05997	0.611202	3.37036	0.000750701	0.00901852
ENSG00000103540	194.908	-0.454298	0.211188	-2.15116	0.0314639	0.153821
ENSG00000103544	1645.3	-0.503574	0.125741	-4.00486	6.20543e-05	0.00114743
ENSG00000103546	100.432	-0.198295	0.860765	-0.230371	0.817803	0.949621
ENSG00000103549	1123.01	0.131626	0.159979	0.822771	0.410638	0.716775
ENSG00000103550	375.029	-0.13861	0.226799	-0.611156	0.541096	0.815072
ENSG00000103569	105.113	2.66952	0.69886	3.81981	0.000133552	0.00220754
ENSG00000103591	525.937	0.058262	0.213583	0.272784	0.785019	0.937119
ENSG00000103599	2328.33	-1.73833	0.404527	-4.2972	1.7297e-05	0.000396029
ENSG00000103642	1403.81	-0.486015	0.20353	-2.38793	0.0169435	0.0990246
ENSG00000103653	326.061	-0.0671266	0.223983	-0.299696	0.764409	0.929831
ENSG00000103657	1760.19	-0.214146	0.224945	-0.951994	0.3411	0.65149
ENSG00000103671	491.757	-0.368319	0.175079	-2.10373	0.035402	0.165656
ENSG00000103707	347.26	0.282438	0.166286	1.6985	0.0894129	0.303474
ENSG00000103710	69.2916	-0.361001	0.368889	-0.978617	0.327769	0.638124
ENSG00000103723	148.192	-0.0394605	0.49032	-0.0804791	0.935856	0.992303
ENSG00000103740	188.606	2.63193	0.735613	3.57787	0.000346402	0.00478464
ENSG00000103742	27.3568	-0.257219	0.511859	-0.50252	0.615302	0.854487
ENSG00000103769	2236.93	0.147017	0.180242	0.815664	0.414692	0.720977
ENSG00000103811	2642.35	-0.291752	0.311477	-0.936674	0.348926	0.659243
ENSG00000103852	631.485	0.0939453	0.131291	0.715552	0.474268	0.768253
ENSG00000103855	869.088	-0.118626	0.260368	-0.455608	0.648672	0.873099
ENSG00000103876	1259.27	-0.0797892	0.240473	-0.331801	0.740039	0.919531
ENSG00000103888	1302.1	1.29731	0.611347	2.12205	0.0338333	0.161615
ENSG00000103932	670.02	-0.361549	0.201816	-1.79148	0.0732158	0.268597
ENSG00000103942	176.837	0.455564	0.316376	1.43994	0.149883	0.416703
ENSG00000103966	1097.24	1.03877	0.247643	4.19462	2.73328e-05	0.000575514
ENSG00000103978	658.312	-0.415871	0.264578	-1.57183	0.11599	0.357473
ENSG00000103994	264.442	0.0270433	0.272189	0.0993548	0.920857	0.988968
ENSG00000103995	362.26	-0.297432	0.311522	-0.954772	0.339693	0.649907
ENSG00000104044	43.7635	-1.8695	0.752137	-2.48559	0.0129337	0.0814702
ENSG00000104047	500.829	0.0347284	0.18922	0.183535	0.854378	0.963923
ENSG00000104059	2311.59	0.25546	0.717967	0.355811	0.721982	0.912007
ENSG00000104064	1539.74	0.576074	0.18369	3.13612	0.00171197	0.017546
ENSG00000104067	395.137	0.0422244	0.270305	0.15621	0.875867	0.97163
ENSG00000104081	148.655	-0.376096	0.371286	-1.01295	0.311082	0.619403
ENSG00000104093	660.978	-0.454643	0.21121	-2.15257	0.0313526	0.153595
ENSG00000104112	861.582	2.51135	0.944141	2.65993	0.00781573	0.0556533
ENSG00000104129	473.403	0.0570242	0.194717	0.292857	0.769632	0.931784
ENSG00000104131	113.887	-0.351692	0.166264	-2.11526	0.0344075	0.163288
ENSG00000104133	1503.62	0.21424	0.187811	1.14072	0.253988	0.557365
ENSG00000104140	34.0519	1.23201	0.636279	1.93627	0.0528352	0.217381
ENSG00000104142	977.352	0.675227	0.206472	3.27031	0.00107431	0.01195
ENSG00000104147	267.324	-0.306955	0.338961	-0.905577	0.36516	0.675286
ENSG00000104154	281.277	-0.0140522	0.177807	-0.0790308	0.937008	0.992606
ENSG00000104164	708.116	0.184283	0.189288	0.973557	0.330276	0.640364
ENSG00000104177	969.181	-0.213468	0.258878	-0.82459	0.409604	0.716216
ENSG00000104205	262.652	-0.407596	0.318042	-1.28158	0.19999	0.48938
ENSG00000104218	902.54	-0.560961	0.222066	-2.5261	0.0115337	0.0748244
ENSG00000104219	930.146	-0.176644	0.250881	-0.704095	0.481374	0.772837
ENSG00000104221	203.153	0.269372	0.215478	1.25011	0.211258	0.505077
ENSG00000104228	333.212	0.248704	0.229517	1.0836	0.278543	0.583404
ENSG00000104231	241.423	-0.469105	0.250153	-1.87527	0.0607555	0.237893
ENSG00000104237	9.40115	-0.603744	0.875646	-0.689484	0.490519	0.780483
ENSG00000104267	9383.93	-0.0977378	0.431195	-0.226667	0.820683	0.949706
ENSG00000104290	149.633	0.153017	0.302208	0.506332	0.612623	0.853673
ENSG00000104299	504.183	0.0954625	0.188994	0.505108	0.613483	0.853803
ENSG00000104312	242.752	-0.290923	0.352285	-0.825817	0.408908	0.7157
ENSG00000104313	18.1513	-2.35227	0.725697	-3.24139	0.00118947	0.0129695
ENSG00000104320	674.56	0.150331	0.1696	0.886384	0.375411	0.685915
ENSG00000104321	264.087	-1.28233	0.72321	-1.77311	0.0762111	0.275121
ENSG00000104324	2087.42	-0.0500368	0.243007	-0.205907	0.836864	0.956625
ENSG00000104325	2286.53	-0.0336353	0.212538	-0.158255	0.874256	0.970677
ENSG00000104327	442.176	-6.45816	0.60127	-10.7409	6.5435e-27	6.17783e-24
ENSG00000104331	1729.43	-0.358248	0.217385	-1.64799	0.0993544	0.325336
ENSG00000104332	836.512	-0.768477	0.893023	-0.860534	0.389494	0.697933
ENSG00000104341	1344.17	-0.120104	0.220821	-0.543899	0.586511	0.839719
ENSG00000104343	125.159	-0.255764	0.249097	-1.02677	0.30453	0.612726
ENSG00000104356	56.4178	0.256583	0.26536	0.966921	0.333583	0.643202
ENSG00000104361	496.228	0.180319	0.328889	0.548265	0.58351	0.837986
ENSG00000104365	768.227	-0.334191	0.184522	-1.81112	0.0701222	0.260946
ENSG00000104368	438.448	-0.338072	0.590792	-0.572235	0.567163	0.829995
ENSG00000104369	100.532	0.213939	0.610562	0.350396	0.726041	0.91403
ENSG00000104371	1.80974	4.46228	0.973598	4.58329	4.57721e-06	0.00012285
ENSG00000104375	720.541	0.50761	0.271633	1.86874	0.0616597	0.24032
ENSG00000104381	92.0226	-0.0997402	0.379655	-0.262713	0.792772	0.939828
ENSG00000104388	451.5	-0.344704	0.186875	-1.84457	0.0650998	0.248538
ENSG00000104408	3063.67	0.13235	0.27753	0.476887	0.633443	0.863688
ENSG00000104412	989.219	-0.196855	0.234694	-0.838775	0.401596	0.70901
ENSG00000104413	494.194	-0.254188	0.474927	-0.535216	0.592501	0.843502
ENSG00000104419	4207.24	-0.755124	0.368456	-2.04943	0.0404204	0.181164
ENSG00000104427	657.773	-0.611131	0.289528	-2.11078	0.0347911	0.164138
ENSG00000104432	108.232	-0.439193	0.612484	-0.717068	0.473332	0.767527
ENSG00000104435	5.34333	-1.5645	0.92561	-1.69023	0.0909832	0.307298
ENSG00000104442	460.289	-0.381142	0.19021	-2.0038	0.0450917	0.195389
ENSG00000104447	182.336	0.153359	0.378265	0.405428	0.685163	0.894127
ENSG00000104450	280.805	-0.438082	0.248306	-1.76428	0.0776844	0.278063
ENSG00000104472	488.998	-0.1812	0.215474	-0.840938	0.400383	0.707803
ENSG00000104490	1215.03	0.912527	0.526995	1.73157	0.0833505	0.290803
ENSG00000104497	172.356	-0.417696	0.201543	-2.07249	0.0382198	0.174369
ENSG00000104499	1.18908	-0.435195	1.59483	-0.272879	0.784946	0.937119
ENSG00000104517	1299.7	-0.111591	0.246999	-0.451786	0.651423	0.874774
ENSG00000104518	851.078	-0.137586	0.257382	-0.534559	0.592955	0.843789
ENSG00000104522	562.382	0.141788	0.237874	0.596066	0.551131	0.821374
ENSG00000104524	185.104	-0.225189	0.319369	-0.705106	0.480745	0.772367
ENSG00000104529	4363.52	-0.134853	0.236058	-0.571272	0.567815	0.830306
ENSG00000104537	11.7526	-5.62666	0.757778	-7.4252	1.12606e-13	1.62823e-11
ENSG00000104549	431.565	0.508606	0.300305	1.69363	0.0903355	0.305793
ENSG00000104611	558.436	0.117368	0.335088	0.350261	0.726143	0.914075
ENSG00000104613	1205.27	-0.111668	0.166901	-0.669066	0.503454	0.790494
ENSG00000104635	258.781	-0.00297527	0.475361	-0.00625896	0.995006	0.999577
ENSG00000104643	311.347	0.291908	0.180928	1.61339	0.10666	0.340065
ENSG00000104660	205.654	0.100713	0.18803	0.535619	0.592222	0.843269
ENSG00000104671	434.797	-0.131432	0.17241	-0.762322	0.445868	0.746835
ENSG00000104679	977.743	0.213214	0.165132	1.29117	0.196644	0.485304
ENSG00000104687	518.797	-0.333132	0.298119	-1.11745	0.263804	0.569017
ENSG00000104689	86.1042	0.207497	0.449241	0.461884	0.644165	0.86998
ENSG00000104691	64.2474	-0.0181927	0.277554	-0.0655467	0.947739	0.994456
ENSG00000104695	1364.82	-0.440003	0.195221	-2.25387	0.0242045	0.127565
ENSG00000104714	860.493	1.18845	0.277686	4.27981	1.8705e-05	0.000423434
ENSG00000104722	0.706079	2.42499	1.87361	1.29429	0.195567	0.484315
ENSG00000104723	639.23	-0.1903	0.577333	-0.329619	0.741688	0.920087
ENSG00000104728	619.798	-0.589419	0.280097	-2.10434	0.0353488	0.165504
ENSG00000104731	297.365	-0.462555	0.232159	-1.9924	0.0463267	0.198597
ENSG00000104738	486.955	-0.108499	0.262992	-0.412555	0.679933	0.890633
ENSG00000104755	1998.14	-0.412164	0.934144	-0.441221	0.659053	0.87906
ENSG00000104756	505.305	0.283976	0.224543	1.26469	0.205984	0.498123
ENSG00000104763	2823.76	-1.04285	0.291677	-3.57538	0.000349726	0.00482225
ENSG00000104765	602.527	-0.765656	0.336132	-2.27784	0.022736	0.122063
ENSG00000104774	857.619	0.0309522	0.224304	0.137992	0.890247	0.976148
ENSG00000104783	17.037	-0.65939	0.610663	-1.07979	0.280234	0.585372
ENSG00000104804	15.8512	-1.42565	0.320537	-4.4477	8.67966e-06	0.000215982
ENSG00000104805	4940.64	0.143113	0.162915	0.878448	0.3797	0.68968
ENSG00000104808	31.0521	-2.76078	0.667101	-4.13848	3.49612e-05	0.000710288
ENSG00000104812	610.041	0.0159785	0.188542	0.084748	0.932462	0.99152
ENSG00000104814	65.9106	-0.112387	0.414109	-0.271394	0.786088	0.93768
ENSG00000104818	0.365123	0.871494	2.77864	0.31364	0.753794	0.92531
ENSG00000104823	2025.73	0.259021	0.247753	1.04548	0.2958	0.602733
ENSG00000104824	2532.37	-0.599006	0.129164	-4.63755	3.5256e-06	9.75618e-05
ENSG00000104825	1559.64	0.15235	0.190709	0.798858	0.424373	0.729092
ENSG00000104826	8.16432	0.101359	0.880534	0.115111	0.908357	0.984212
ENSG00000104827	0.0851658	0.196516	5.69713	0.0344939	0.972483	0.99913
ENSG00000104833	3.70697	-0.055668	1.21769	-0.0457161	0.963537	0.998329
ENSG00000104835	288.469	-0.350209	0.192316	-1.82101	0.0686058	0.256732
ENSG00000104848	0.707521	1.61056	1.33257	1.20862	0.22681	0.525447
ENSG00000104852	1028.46	0.265526	0.341196	0.77822	0.436439	0.739142
ENSG00000104853	1525.85	-0.234575	0.183337	-1.27948	0.200729	0.490366
ENSG00000104856	340.132	0.238935	0.357768	0.667847	0.504231	0.79125
ENSG00000104859	814.825	-0.4192	0.219693	-1.90811	0.0563765	0.226892
ENSG00000104863	118.066	0.107775	0.325806	0.330796	0.740799	0.919901
ENSG00000104866	866.165	0.177447	0.226966	0.781821	0.43432	0.737732
ENSG00000104870	2205.41	0.278416	0.262221	1.06176	0.288345	0.593641
ENSG00000104872	664.63	0.188092	0.183122	1.02714	0.304354	0.612524
ENSG00000104879	15.1836	-4.71418	0.51984	-9.06851	1.20651e-19	4.30323e-17
ENSG00000104880	1450.9	0.0696531	0.204873	0.339981	0.733871	0.91663
ENSG00000104881	245.943	-0.0707867	0.391771	-0.180684	0.856616	0.965023
ENSG00000104883	205.416	-0.0251347	0.269156	-0.0933836	0.925599	0.98996
ENSG00000104884	152.071	-0.181055	0.209042	-0.866117	0.386426	0.69551
ENSG00000104885	860.955	0.230798	0.230264	1.00232	0.316189	0.625515
ENSG00000104888	8.76478	-1.34501	0.393951	-3.41416	0.000639783	0.00788068
ENSG00000104889	152.86	-0.292024	0.314753	-0.92779	0.353516	0.664162
ENSG00000104892	647.583	0.15962	0.296455	0.538428	0.590281	0.842285
ENSG00000104894	334.545	-0.56433	0.434933	-1.29751	0.194456	0.482968
ENSG00000104897	801.198	0.0542744	0.252251	0.21516	0.829643	0.953867
ENSG00000104899	87.3263	0.253633	0.697838	0.363455	0.716265	0.910321
ENSG00000104901	144.313	-0.250599	0.605482	-0.413883	0.67896	0.89023
ENSG00000104903	44.2709	0.262937	0.404889	0.649403	0.516078	0.799359
ENSG00000104904	6615.19	0.0564783	0.185279	0.304829	0.760496	0.927928
ENSG00000104907	735.342	-0.059604	0.24048	-0.247854	0.804247	0.944324
ENSG00000104915	69.1764	0.0862066	0.233562	0.369094	0.712057	0.907884
ENSG00000104918	1.25526	-1.21552	1.03946	-1.16938	0.24225	0.543412
ENSG00000104921	5.90619	-0.214428	0.737759	-0.290648	0.771321	0.932629
ENSG00000104936	660.247	1.961	0.37656	5.20768	1.91218e-07	7.46727e-06
ENSG00000104938	2.29257	-1.60537	1.15734	-1.38712	0.165405	0.440621
ENSG00000104941	9.97611	1.00356	0.617711	1.62465	0.104237	0.335352
ENSG00000104946	1184.48	-0.337319	0.195204	-1.72803	0.0839822	0.292161
ENSG00000104951	4013.37	-0.32699	0.441756	-0.740206	0.459175	0.757427
ENSG00000104953	142.97	-0.558855	0.442596	-1.26267	0.206706	0.499117
ENSG00000104957	682.217	0.483804	0.20031	2.41527	0.0157235	0.0940367
ENSG00000104960	3210.14	0.112728	0.234558	0.4806	0.630801	0.86225
ENSG00000104964	2803.24	0.225881	0.17566	1.2859	0.198479	0.487247
ENSG00000104967	96.1089	0.719358	0.286214	2.51336	0.0119587	0.076743
ENSG00000104969	1742.5	0.0679023	0.192098	0.353478	0.72373	0.912895
ENSG00000104970	2.09818	0.0563306	0.864347	0.0651713	0.948038	0.994588
ENSG00000104973	168.799	0.556605	0.261315	2.13001	0.0331705	0.158969
ENSG00000104974	12.6007	-0.157034	0.492954	-0.318558	0.750062	0.923375
ENSG00000104976	247.316	1.34562	0.279204	4.8195	1.43921e-06	4.42738e-05
ENSG00000104979	1136.01	0.413924	0.260544	1.58869	0.112131	0.350478
ENSG00000104980	1105.62	-0.0783643	0.198668	-0.394448	0.69325	0.898754
ENSG00000104983	273.504	0.458287	0.179196	2.55746	0.010544	0.0699301
ENSG00000104998	80.0173	-0.0523116	0.342153	-0.152889	0.878485	0.972594
ENSG00000105011	81.8965	1.10405	0.492338	2.24247	0.0249312	0.129917
ENSG00000105048	10.6248	1.17037	0.841719	1.39045	0.164393	0.439458
ENSG00000105053	552.737	-0.412828	0.164137	-2.51514	0.0118986	0.0765117
ENSG00000105058	861.868	0.0216996	0.141569	0.15328	0.878178	0.972387
ENSG00000105063	1463.12	0.308753	0.161236	1.91492	0.055503	0.224558
ENSG00000105072	2559.29	-1.63118	0.218566	-7.46312	8.44999e-14	1.24424e-11
ENSG00000105085	296.671	0.465522	0.183408	2.53818	0.011143	0.0729035
ENSG00000105088	93.1582	-1.37463	0.418799	-3.2823	0.00102962	0.0115725
ENSG00000105122	94.6058	-0.00339476	0.389263	-0.008721	0.993042	0.999577
ENSG00000105127	640.975	-0.0127813	0.113057	-0.113052	0.909989	0.98485
ENSG00000105131	52.7934	-0.44072	0.5296	-0.832175	0.40531	0.712613
ENSG00000105135	2719.55	0.185397	0.230673	0.803724	0.421557	0.727056
ENSG00000105136	96.4104	-0.599194	0.605671	-0.989306	0.322513	0.632894
ENSG00000105137	160.493	0.163403	0.426559	0.383073	0.701666	0.903106
ENSG00000105141	5.13292	-2.40937	1.04222	-2.31177	0.0207901	0.114786
ENSG00000105143	6.10871	-0.895743	0.645748	-1.38714	0.165399	0.440621
ENSG00000105146	54.9133	-0.132657	0.43678	-0.303716	0.761344	0.928178
ENSG00000105171	469.884	0.0793197	0.144267	0.549811	0.582449	0.837216
ENSG00000105173	45.5395	-0.114628	0.494095	-0.231995	0.816542	0.948854
ENSG00000105176	1133.07	-0.783427	0.194656	-4.02468	5.70538e-05	0.00107731
ENSG00000105185	459.12	-0.660704	0.608412	-1.08595	0.277502	0.582591
ENSG00000105186	185.192	-0.717679	0.245536	-2.92291	0.00346782	0.030037
ENSG00000105193	919.917	0.32315	0.261936	1.2337	0.217315	0.512955
ENSG00000105197	771.2	-0.0509149	0.162158	-0.313983	0.753534	0.92531
ENSG00000105198	0.349416	1.99309	2.15169	0.926289	0.354296	0.664791
ENSG00000105202	712.394	-0.109127	0.192736	-0.566197	0.57126	0.832454
ENSG00000105204	470.847	-0.262997	0.277871	-0.946471	0.343908	0.653837
ENSG00000105205	1.13756	-0.478881	0.933339	-0.513084	0.607892	0.851739
ENSG00000105219	88.0906	-0.294496	0.642931	-0.458052	0.646915	0.871495
ENSG00000105220	6906.04	-0.141962	0.198485	-0.715225	0.47447	0.768285
ENSG00000105221	3757.81	0.0651569	0.22892	0.284628	0.775929	0.934116
ENSG00000105223	4078.39	0.347898	0.22288	1.56092	0.118543	0.361645
ENSG00000105227	164.252	-0.249453	0.292266	-0.853512	0.393375	0.701597
ENSG00000105229	622.868	-0.57534	0.193959	-2.96629	0.00301416	0.027011
ENSG00000105245	111.045	-0.196105	0.390282	-0.50247	0.615337	0.854487
ENSG00000105246	21.9963	0.863305	0.468893	1.84116	0.0655986	0.249654
ENSG00000105248	404.539	0.121079	0.234749	0.51578	0.606008	0.850497
ENSG00000105251	9.37467	1.47409	0.830984	1.77391	0.0760774	0.274781
ENSG00000105254	734.851	-0.166855	0.189783	-0.879191	0.379298	0.689515
ENSG00000105255	121.754	0.473964	0.680864	0.696121	0.486353	0.777177
ENSG00000105258	512.19	0.234495	0.214675	1.09233	0.27469	0.579492
ENSG00000105270	84.578	-1.19326	0.444714	-2.6832	0.00729211	0.0528152
ENSG00000105281	332.045	-0.0207731	0.551835	-0.0376437	0.969972	0.998979
ENSG00000105287	665.179	0.0601411	0.160904	0.373769	0.708576	0.906476
ENSG00000105289	776.828	0.305957	0.352111	0.868922	0.38489	0.693898
ENSG00000105290	50.3197	0.158354	0.571857	0.276911	0.781848	0.93617
ENSG00000105298	559.898	0.512261	0.195538	2.61975	0.0087995	0.0609283
ENSG00000105321	589.583	0.195028	0.213213	0.91471	0.360344	0.670942
ENSG00000105323	1723.59	0.227391	0.154158	1.47505	0.1402	0.399399
ENSG00000105325	287.867	0.140879	0.169388	0.831697	0.40558	0.71283
ENSG00000105329	557.694	0.19102	0.37674	0.507034	0.612131	0.853481
ENSG00000105341	495.901	-0.834914	0.205572	-4.06141	4.87769e-05	0.000942081
ENSG00000105352	6.63433	0.470382	0.655415	0.717686	0.472951	0.767386
ENSG00000105355	505.858	-0.0429261	0.268088	-0.16012	0.872787	0.969839
ENSG00000105357	2253.28	0.0578692	0.323562	0.17885	0.858055	0.965584
ENSG00000105364	705.236	-0.648605	0.186252	-3.4824	0.000496935	0.006396
ENSG00000105366	6.52161	1.01593	0.988544	1.0277	0.30409	0.612299
ENSG00000105369	10.092	-0.0618547	0.740873	-0.083489	0.933463	0.991663
ENSG00000105370	1.88762	0.979649	0.887777	1.10349	0.269816	0.575634
ENSG00000105372	5843.59	-0.149538	0.251331	-0.594982	0.551855	0.821519
ENSG00000105373	4050.05	-0.00483343	0.276252	-0.0174965	0.986041	0.999577
ENSG00000105374	45.185	0.380408	0.450661	0.844112	0.398607	0.705956
ENSG00000105376	445.036	-2.14936	0.641356	-3.35128	0.000804382	0.00954906
ENSG00000105379	516.033	-0.45998	0.210112	-2.18921	0.0285815	0.144052
ENSG00000105383	20.249	-0.130234	0.535584	-0.243163	0.807879	0.945629
ENSG00000105392	4.89589	-0.0304316	0.711346	-0.0427803	0.965877	0.998723
ENSG00000105393	1150.09	-0.381135	0.131282	-2.90318	0.00369396	0.0316371
ENSG00000105398	3.84344	-1.48536	0.779855	-1.90467	0.0568234	0.227958
ENSG00000105401	1719.42	0.181276	0.176626	1.02632	0.304738	0.613022
ENSG00000105402	3799.21	0.529226	0.19429	2.72389	0.00645173	0.0481371
ENSG00000105404	432.847	-0.2057	0.254768	-0.807402	0.419435	0.725501
ENSG00000105409	1555.04	0.790303	1.20381	0.656503	0.5115	0.795888
ENSG00000105419	90.8357	-0.222765	0.412612	-0.53989	0.589273	0.84166
ENSG00000105426	28.8269	0.290252	0.583253	0.497644	0.618735	0.856464
ENSG00000105427	16.3176	-0.0441395	0.700355	-0.0630244	0.949747	0.99502
ENSG00000105429	999.761	0.288718	0.282005	1.02381	0.305927	0.614227
ENSG00000105438	2704.33	0.0654837	0.14968	0.437491	0.661755	0.88025
ENSG00000105447	419.077	0.318577	0.199317	1.59834	0.109967	0.346133
ENSG00000105464	63.449	1.29798	0.43012	3.01771	0.0025469	0.0237661
ENSG00000105467	4.73878	0.0499895	0.601985	0.083041	0.933819	0.991715
ENSG00000105472	100.038	-0.279417	0.488583	-0.571894	0.567394	0.830068
ENSG00000105479	55.3323	0.5658	0.366588	1.54342	0.122729	0.369499
ENSG00000105483	326.519	-0.210327	0.186079	-1.13031	0.258346	0.56223
ENSG00000105486	277.952	-0.374612	0.244547	-1.53186	0.125557	0.374317
ENSG00000105492	3.75132	-0.0270989	0.834592	-0.0324697	0.974097	0.999211
ENSG00000105497	238.056	0.372335	0.176299	2.11195	0.0346907	0.163905
ENSG00000105499	447.5	-0.521937	0.376308	-1.387	0.165443	0.440651
ENSG00000105507	3.40829	-0.286011	0.742118	-0.385399	0.699942	0.902408
ENSG00000105509	7.37037	-1.32246	0.925246	-1.42931	0.152916	0.421775
ENSG00000105514	185.759	1.01352	0.35536	2.85208	0.00434338	0.0358229
ENSG00000105516	377.107	0.13405	0.325693	0.411584	0.680645	0.891201
ENSG00000105518	655.269	-0.0271495	0.193053	-0.140632	0.888161	0.975695
ENSG00000105520	292.453	-0.0666348	0.283502	-0.235042	0.814176	0.948156
ENSG00000105523	14.0275	-2.44411	0.671278	-3.64098	0.000271607	0.0039558
ENSG00000105538	278.323	-0.260525	0.277278	-0.93958	0.347433	0.657658
ENSG00000105549	4.37266	0.133306	0.764456	0.17438	0.861567	0.967206
ENSG00000105552	624.254	2.11857	0.28662	7.39156	1.45118e-13	2.04311e-11
ENSG00000105556	392.93	0.0719229	0.242771	0.296259	0.767033	0.930527
ENSG00000105559	140.201	-0.680029	0.423232	-1.60675	0.108109	0.343072
ENSG00000105568	4170.04	0.570618	0.156828	3.6385	0.000274232	0.00398412
ENSG00000105576	860.433	0.331834	0.178382	1.86024	0.0628518	0.243136
ENSG00000105583	1190.6	0.373553	0.193432	1.93119	0.0534599	0.219108
ENSG00000105605	9.49438	-2.76237	0.499308	-5.53239	3.15899e-08	1.54579e-06
ENSG00000105607	476.661	-0.138322	0.180982	-0.764282	0.444699	0.746151
ENSG00000105609	60.2158	0.466005	0.598149	0.779079	0.435933	0.739139
ENSG00000105610	0.696151	2.14175	1.14961	1.86303	0.0624578	0.242606
ENSG00000105612	1063.59	-0.162816	0.207705	-0.783882	0.43311	0.736414
ENSG00000105613	48.3468	0.942346	0.640957	1.47022	0.141503	0.401697
ENSG00000105617	127.076	0.279595	0.254583	1.09825	0.272095	0.577339
ENSG00000105618	891.78	0.305046	0.171577	1.7779	0.0754209	0.273561
ENSG00000105619	671.11	-0.285747	0.219598	-1.30123	0.19318	0.481525
ENSG00000105640	677.208	0.175578	0.272579	0.644137	0.519487	0.801597
ENSG00000105641	7.64383	0.498362	0.525103	0.949074	0.342583	0.652636
ENSG00000105642	80.5963	3.32165	0.735183	4.51813	6.23896e-06	0.000162031
ENSG00000105643	444.872	-0.131125	0.30953	-0.423626	0.671839	0.885939
ENSG00000105649	329.62	0.916643	0.376127	2.43706	0.0148073	0.0902011
ENSG00000105650	46.7923	-0.42425	0.384902	-1.10223	0.270363	0.57601
ENSG00000105655	618.972	-0.083409	0.414103	-0.201421	0.840369	0.957966
ENSG00000105656	300.811	-0.00206717	0.180079	-0.0114792	0.990841	0.999577
ENSG00000105662	910.983	0.0230969	0.186447	0.123879	0.901411	0.980858
ENSG00000105664	15.288	-0.00995542	0.740298	-0.0134478	0.98927	0.999577
ENSG00000105669	957.724	-0.10347	0.195992	-0.527927	0.59755	0.845962
ENSG00000105671	637.158	-0.298798	0.254686	-1.1732	0.240714	0.542241
ENSG00000105672	44.9883	-0.243709	0.411603	-0.592097	0.553786	0.822911
ENSG00000105675	5.38322	1.85268	0.812188	2.2811	0.0225427	0.121372
ENSG00000105676	555.048	0.0302287	0.175878	0.171873	0.863537	0.967361
ENSG00000105677	149.962	0.371225	0.245135	1.51437	0.129931	0.382343
ENSG00000105679	605.486	-0.247916	0.260724	-0.950877	0.341667	0.652206
ENSG00000105695	110.381	0.772003	0.69553	1.10995	0.267021	0.572427
ENSG00000105697	10.1993	0.599346	0.892826	0.671292	0.502035	0.789437
ENSG00000105698	938.191	-0.0126653	0.207084	-0.0611601	0.951232	0.995064
ENSG00000105699	786.673	0.588378	0.280247	2.0995	0.035773	0.166955
ENSG00000105701	3462	0.19747	0.204966	0.963432	0.335331	0.645408
ENSG00000105705	499.795	-0.335231	0.160467	-2.08909	0.0366994	0.169895
ENSG00000105707	2604.35	-0.491688	0.348987	-1.4089	0.158865	0.430998
ENSG00000105708	140.206	-0.237721	0.205722	-1.15555	0.247865	0.550393
ENSG00000105711	305.412	1.28612	0.517923	2.48322	0.0130201	0.0818537
ENSG00000105717	70.542	0.184644	0.627139	0.294423	0.768435	0.931031
ENSG00000105722	970.283	-0.518461	0.231054	-2.2439	0.0248389	0.129647
ENSG00000105723	1276.83	-0.480797	0.168902	-2.84661	0.00441881	0.0362736
ENSG00000105726	973.01	0.048389	0.17211	0.281151	0.778594	0.934833
ENSG00000105732	238.024	-0.732878	0.359946	-2.03608	0.0417426	0.185074
ENSG00000105737	525.338	0.310826	0.750533	0.414141	0.678771	0.890128
ENSG00000105738	1310.8	0.657098	0.196864	3.33782	0.00084438	0.00992843
ENSG00000105755	333.728	0.347655	0.221623	1.56868	0.116724	0.358891
ENSG00000105767	777.221	0.652626	0.29053	2.24633	0.024683	0.129127
ENSG00000105771	585.14	-0.21425	0.195863	-1.09388	0.274007	0.578889
ENSG00000105778	986.396	0.660039	0.137947	4.78472	1.71224e-06	5.14635e-05
ENSG00000105784	11.1511	-1.47686	0.443859	-3.32733	0.00087684	0.0102351
ENSG00000105792	145.303	-0.589842	0.286507	-2.05873	0.0395198	0.178377
ENSG00000105793	215.253	-0.173787	0.180023	-0.965365	0.334362	0.644007
ENSG00000105808	236.606	-2.91462	0.478697	-6.08866	1.1386e-09	7.74345e-08
ENSG00000105810	361.607	0.0619905	0.294456	0.210526	0.833257	0.954905
ENSG00000105819	2028.16	0.707115	0.207432	3.4089	0.000652252	0.00800968
ENSG00000105821	2219.16	0.128193	0.21273	0.60261	0.546768	0.818264
ENSG00000105825	340.842	0.925206	0.773056	1.19682	0.231378	0.531733
ENSG00000105829	1616.66	0.406364	0.215253	1.88785	0.0590467	0.233481
ENSG00000105835	1940.46	0.48902	0.347377	1.40775	0.159205	0.431556
ENSG00000105849	271.118	0.222975	0.211232	1.05559	0.291155	0.597181
ENSG00000105851	22.2513	-0.0120019	0.458156	-0.0261961	0.979101	0.999266
ENSG00000105852	22.383	-0.550931	0.837384	-0.657919	0.51059	0.794934
ENSG00000105854	598.85	-0.394693	0.282631	-1.3965	0.162565	0.437121
ENSG00000105855	759.123	0.218119	0.489677	0.445435	0.656005	0.877419
ENSG00000105856	1755.02	-0.426266	0.153217	-2.7821	0.00540087	0.0423883
ENSG00000105865	172.765	-0.211422	0.191897	-1.10175	0.27057	0.57611
ENSG00000105866	172.985	0.251283	0.234072	1.07353	0.283033	0.587669
ENSG00000105875	626.695	0.382797	0.232627	1.64554	0.0998587	0.326367
ENSG00000105877	414.68	-0.431896	0.43345	-0.996416	0.319048	0.628232
ENSG00000105879	424.921	0.195896	0.204571	0.957593	0.338268	0.64834
ENSG00000105880	7.54061	1.10397	0.598087	1.84583	0.0649172	0.248077
ENSG00000105887	2176.18	-0.0225113	0.282334	-0.0797326	0.93645	0.992605
ENSG00000105889	24.7524	1.01116	0.791428	1.27765	0.201374	0.491416
ENSG00000105894	435.363	-0.914021	0.776375	-1.17729	0.239078	0.540303
ENSG00000105926	57.2791	-0.144207	0.501872	-0.287339	0.773853	0.933761
ENSG00000105928	152.467	-0.339181	0.536122	-0.632656	0.526958	0.807107
ENSG00000105929	13047.9	0.132111	0.440869	0.299659	0.764437	0.929831
ENSG00000105939	144.839	0.498146	0.230886	2.15754	0.0309639	0.152585
ENSG00000105948	74.6704	-1.04989	0.26114	-4.02042	5.80954e-05	0.00109184
ENSG00000105953	4887.66	0.630305	0.203847	3.09205	0.00198777	0.019718
ENSG00000105954	0.0920712	-0.0920446	7.12322	-0.0129218	0.98969	0.999577
ENSG00000105963	1009.02	-0.0846038	0.335769	-0.251971	0.801064	0.94352
ENSG00000105967	50.2237	0.829786	0.48565	1.70861	0.0875232	0.299538
ENSG00000105974	594.683	-0.100915	0.447487	-0.225515	0.821578	0.950229
ENSG00000105976	2202.51	1.03898	0.375033	2.77038	0.00559915	0.0434557
ENSG00000105982	82.9331	-1.26801	0.302811	-4.18748	2.82072e-05	0.000590406
ENSG00000105983	360.3	0.0830308	0.255011	0.325597	0.744729	0.921692
ENSG00000105989	161.347	1.11312	0.869895	1.2796	0.200684	0.490366
ENSG00000105993	2340.2	-0.133378	0.145471	-0.916869	0.359211	0.670155
ENSG00000105996	14.6867	-0.804937	0.642847	-1.25214	0.210517	0.504148
ENSG00000105997	342.342	0.890175	0.513928	1.7321	0.0832556	0.290679
ENSG00000106003	34.9362	-0.104001	0.472689	-0.220019	0.825857	0.952432
ENSG00000106004	185.73	-0.530191	0.562169	-0.943116	0.345621	0.655778
ENSG00000106006	35.3002	-0.317809	0.605886	-0.524536	0.599906	0.847952
ENSG00000106009	662.237	0.0616411	0.210486	0.292851	0.769636	0.931784
ENSG00000106012	268.227	0.558308	0.177847	3.13926	0.00169375	0.0173926
ENSG00000106013	12.8982	0.11229	0.465534	0.241207	0.809395	0.946392
ENSG00000106018	123.34	0.784841	0.767428	1.02269	0.306454	0.614824
ENSG00000106025	1323.83	0.678073	0.678138	0.999903	0.317357	0.626448
ENSG00000106028	782.496	0.0767575	0.196823	0.389982	0.69655	0.901278
ENSG00000106031	17.5633	2.36054	1.31189	1.79935	0.0719636	0.265582
ENSG00000106034	136.783	-0.950806	0.504398	-1.88503	0.0594256	0.234103
ENSG00000106038	0.634123	-0.867437	1.102	-0.787147	0.431196	0.735004
ENSG00000106049	2096.72	-0.189261	0.170692	-1.10879	0.267522	0.573032
ENSG00000106052	2564.28	-0.408537	0.125844	-3.24637	0.00116885	0.0128055
ENSG00000106066	1444.21	0.674239	0.573484	1.17569	0.239719	0.541389
ENSG00000106069	355.597	-0.33262	0.492453	-0.675434	0.4994	0.787713
ENSG00000106070	2413.53	0.197516	0.205815	0.95968	0.337217	0.647312
ENSG00000106077	463.105	0.996718	0.304032	3.27833	0.00104422	0.0116956
ENSG00000106078	712.728	0.466601	0.57986	0.804678	0.421006	0.726507
ENSG00000106080	269.445	-0.14746	0.208242	-0.70812	0.478871	0.7709
ENSG00000106089	151.346	-0.0413373	0.372564	-0.110954	0.911653	0.985256
ENSG00000106100	359.196	-0.244136	0.224374	-1.08808	0.276561	0.581528
ENSG00000106105	1757.32	-0.0470878	0.255035	-0.184633	0.853517	0.963629
ENSG00000106113	54.245	-0.331647	0.514459	-0.644651	0.519153	0.801319
ENSG00000106125	418.037	-0.658144	0.354522	-1.85643	0.0633927	0.24458
ENSG00000106128	3.25433	1.37436	1.32878	1.0343	0.300996	0.608359
ENSG00000106144	110.143	0.401029	0.244563	1.63978	0.101051	0.328702
ENSG00000106153	2419.24	-0.464791	0.173474	-2.67931	0.00737736	0.0533123
ENSG00000106178	0.806409	-0.112279	0.965896	-0.116243	0.90746	0.983743
ENSG00000106236	26.1582	1.17269	0.749243	1.56517	0.117544	0.360112
ENSG00000106244	1495.79	-0.0932224	0.152701	-0.610489	0.541538	0.81515
ENSG00000106245	1073.51	0.23132	0.195999	1.18021	0.237918	0.539043
ENSG00000106246	86.4414	0.549322	0.626802	0.876389	0.380819	0.690872
ENSG00000106258	850.83	0.378327	0.847093	0.446618	0.655151	0.876629
ENSG00000106261	1473.49	0.33049	0.192203	1.71948	0.0855269	0.295237
ENSG00000106263	1756.47	-0.131419	0.180424	-0.728392	0.466374	0.76194
ENSG00000106266	454.523	0.337525	0.240085	1.40586	0.159767	0.432713
ENSG00000106268	150.219	0.680781	0.291913	2.33214	0.0196936	0.110299
ENSG00000106278	13.1735	-0.714094	0.706844	-1.01026	0.312373	0.620453
ENSG00000106290	820.999	0.448595	0.165066	2.71767	0.00657438	0.0488513
ENSG00000106299	1473.91	-0.223264	0.193435	-1.15421	0.248415	0.55108
ENSG00000106302	88.2008	-1.1091	0.857593	-1.29327	0.195916	0.484433
ENSG00000106305	651.352	0.535445	0.200285	2.67341	0.0075084	0.0539918
ENSG00000106328	1.62167	-1.43921	0.634252	-2.26915	0.0232593	0.123983
ENSG00000106330	119.941	0.367037	0.275405	1.33272	0.182625	0.466294
ENSG00000106331	0.0967627	0.0522705	4.58865	0.0113913	0.990911	0.999577
ENSG00000106333	1276.93	-1.4968	0.373045	-4.01239	6.01076e-05	0.00111788
ENSG00000106336	258.686	-0.254324	0.345461	-0.736188	0.461616	0.759735
ENSG00000106341	7.87237	-2.35653	0.975986	-2.41451	0.0157565	0.094071
ENSG00000106344	201.557	-0.358592	0.147602	-2.42945	0.0151218	0.0914276
ENSG00000106346	436.879	-0.441743	0.136693	-3.23163	0.00123085	0.0133571
ENSG00000106348	224.21	0.428669	0.369026	1.16162	0.245389	0.547793
ENSG00000106351	163.818	-0.338351	0.311963	-1.08459	0.278105	0.583108
ENSG00000106355	106.57	0.289558	0.197592	1.46543	0.142802	0.404085
ENSG00000106366	871.021	-0.00292036	0.730766	-0.0039963	0.996811	0.999902
ENSG00000106367	1638.25	0.306757	0.368279	0.832949	0.404874	0.71229
ENSG00000106384	4.38703	-1.73911	0.835955	-2.08039	0.0374897	0.172065
ENSG00000106397	975.441	-0.0485171	0.274333	-0.176855	0.859622	0.96624
ENSG00000106399	887.845	-0.714212	0.214899	-3.32347	0.000889037	0.0103421
ENSG00000106400	1254.09	-0.16225	0.237251	-0.683875	0.494054	0.783012
ENSG00000106404	268.161	-1.66578	0.302619	-5.50454	3.70131e-08	1.78396e-06
ENSG00000106410	3.05628	1.43731	0.857721	1.67573	0.0937904	0.314398
ENSG00000106415	1222.96	0.433667	0.369524	1.17358	0.240562	0.542166
ENSG00000106436	5.76251	-0.934094	0.684019	-1.3656	0.172066	0.451101
ENSG00000106443	378.343	0.274122	0.147735	1.85549	0.063526	0.244967
ENSG00000106460	611.265	0.00937746	0.240872	0.0389312	0.968945	0.998979
ENSG00000106462	138.406	0.824723	0.374595	2.20164	0.0276908	0.140645
ENSG00000106477	38.2119	0.12673	0.61336	0.206615	0.83631	0.956311
ENSG00000106479	987.698	-0.0601303	0.203409	-0.295613	0.767526	0.930914
ENSG00000106483	72.7293	0.895445	0.773972	1.15695	0.247294	0.549884
ENSG00000106484	168.234	0.397796	0.675319	0.58905	0.555828	0.824006
ENSG00000106511	19.1272	-0.480194	0.754797	-0.63619	0.524652	0.805443
ENSG00000106524	736.283	-0.564374	0.209494	-2.69398	0.00706042	0.0514388
ENSG00000106536	87.9326	-2.13477	0.531371	-4.01748	5.88228e-05	0.00109908
ENSG00000106537	233.321	0.612967	0.285285	2.14861	0.0316654	0.154477
ENSG00000106538	3233.64	-0.0963351	0.620643	-0.155218	0.876649	0.972036
ENSG00000106541	22.0138	-1.56067	0.900662	-1.7328	0.0831304	0.290495
ENSG00000106546	519.55	0.0798122	0.25113	0.317812	0.750627	0.923681
ENSG00000106554	2297.12	0.307046	0.177048	1.73426	0.0828728	0.290037
ENSG00000106560	61.1932	-0.00412303	0.353679	-0.0116575	0.990699	0.999577
ENSG00000106565	480.272	0.282234	0.554676	0.508828	0.610873	0.853058
ENSG00000106571	90.3597	1.15165	0.627501	1.8353	0.0664607	0.251359
ENSG00000106588	208.314	-0.451775	0.146211	-3.0899	0.00200227	0.0198373
ENSG00000106591	666.404	-0.136921	0.161606	-0.847252	0.396855	0.704663
ENSG00000106605	392.219	0.423604	0.270898	1.56371	0.117887	0.360641
ENSG00000106608	616.318	0.395096	0.600401	0.658054	0.510503	0.794934
ENSG00000106609	401.992	-0.227809	0.176617	-1.28985	0.197102	0.485872
ENSG00000106615	1268.34	-0.144726	0.182495	-0.793041	0.427754	0.731847
ENSG00000106617	3747.8	2.23061	0.371854	5.99863	1.98985e-09	1.27749e-07
ENSG00000106624	839.432	-0.467649	0.613966	-0.761685	0.446248	0.747238
ENSG00000106628	825.109	-0.0762199	0.257074	-0.296491	0.766855	0.930527
ENSG00000106631	0.419017	-1.31313	1.53067	-0.85788	0.390959	0.699406
ENSG00000106633	10.232	-1.64829	0.513132	-3.21222	0.00131715	0.0141691
ENSG00000106635	208.177	0.500534	0.148942	3.36059	0.000777769	0.00926053
ENSG00000106636	1562.82	0.336277	0.161132	2.08697	0.0368907	0.170436
ENSG00000106638	640.48	1.21839	0.206867	5.88973	3.86837e-09	2.36974e-07
ENSG00000106648	7.57859	1.11435	0.723623	1.53996	0.123569	0.371147
ENSG00000106665	591.492	0.126202	0.351899	0.358632	0.719871	0.911601
ENSG00000106682	401.955	-0.373647	0.210051	-1.77884	0.0752661	0.273203
ENSG00000106683	363.458	0.628233	0.266093	2.36095	0.0182281	0.10404
ENSG00000106686	1199.24	-2.25666	0.313109	-7.20728	5.70806e-13	7.21373e-11
ENSG00000106688	224.285	0.32889	0.593957	0.553727	0.579766	0.83566
ENSG00000106689	2.71593	1.74702	0.916874	1.90541	0.0567273	0.227732
ENSG00000106692	378.089	0.26868	0.215829	1.24487	0.21318	0.506861
ENSG00000106701	272.247	0.562835	0.309489	1.81859	0.0689735	0.257627
ENSG00000106714	65.7312	-0.419855	0.520127	-0.807217	0.419542	0.72553
ENSG00000106723	1862.57	-0.130336	0.215122	-0.605871	0.544601	0.816885
ENSG00000106733	908.047	-0.0570206	0.251768	-0.22648	0.820828	0.949706
ENSG00000106771	2694.37	-0.546891	0.248691	-2.19908	0.0278725	0.141389
ENSG00000106780	1059.41	0.145618	0.242408	0.600714	0.54803	0.81916
ENSG00000106785	43.0974	-0.55123	0.425058	-1.29683	0.194688	0.483258
ENSG00000106789	39.9907	-0.31333	0.512116	-0.611834	0.540648	0.815072
ENSG00000106799	221.809	-0.0191251	0.394609	-0.0484659	0.961345	0.997468
ENSG00000106803	819.119	-0.181418	0.213574	-0.849437	0.395638	0.703666
ENSG00000106804	75.145	-1.0379	0.315183	-3.29301	0.000991197	0.0112588
ENSG00000106809	37.5155	-1.43081	0.827424	-1.72923	0.083768	0.291606
ENSG00000106819	56.3853	-0.568986	0.428402	-1.32816	0.184126	0.468042
ENSG00000106823	117.081	-0.103071	0.372413	-0.276765	0.781961	0.93617
ENSG00000106829	190.222	-0.093393	0.262757	-0.355435	0.722264	0.912007
ENSG00000106852	27.9857	0.808967	0.475062	1.70287	0.0885928	0.301598
ENSG00000106853	2077.61	-0.144206	0.387835	-0.371823	0.710024	0.907172
ENSG00000106868	908.779	0.234111	0.333814	0.701321	0.483102	0.774528
ENSG00000106927	174.195	-5.68535	0.570265	-9.96966	2.06946e-23	1.38395e-20
ENSG00000106952	18.8153	-0.594494	0.502101	-1.18401	0.236408	0.537368
ENSG00000106976	545.985	-0.802121	0.630204	-1.2728	0.203091	0.493505
ENSG00000106991	1323.9	-0.384104	0.268152	-1.43241	0.152027	0.420621
ENSG00000106992	716.985	0.102765	0.309017	0.332556	0.73947	0.919183
ENSG00000106993	409.426	0.104893	0.216715	0.484013	0.628376	0.861655
ENSG00000107018	6.26429	1.1948	0.479833	2.49004	0.0127728	0.0808053
ENSG00000107020	424.392	-0.0345611	0.238666	-0.144809	0.884861	0.975213
ENSG00000107021	133.86	-0.0682887	0.245534	-0.278123	0.780918	0.93571
ENSG00000107036	1275.08	0.199471	0.200366	0.995534	0.319477	0.628922
ENSG00000107077	627.668	0.0371886	0.180698	0.205805	0.836943	0.956625
ENSG00000107099	1009.7	0.972998	0.451811	2.15355	0.0312755	0.153389
ENSG00000107104	1654.38	-0.33419	0.332599	-1.00479	0.315	0.62409
ENSG00000107105	340.512	1.76571	0.615331	2.86954	0.00411074	0.0343096
ENSG00000107130	230.93	0.562466	0.587014	0.958182	0.337971	0.648235
ENSG00000107140	594.116	0.223024	0.22283	1.00087	0.31689	0.626248
ENSG00000107147	20.8961	0.372397	0.463113	0.804117	0.42133	0.726891
ENSG00000107159	6.72878	2.60375	1.05953	2.45747	0.013992	0.0866737
ENSG00000107164	1146.36	0.14668	0.168088	0.872636	0.382861	0.692014
ENSG00000107165	56.0094	-6.58302	0.768029	-8.57132	1.02306e-17	2.73668e-15
ENSG00000107175	613.858	-0.125659	0.216172	-0.581291	0.561044	0.826437
ENSG00000107185	833.362	0.134019	0.205106	0.653414	0.51349	0.797668
ENSG00000107186	631.719	-0.0547476	0.384237	-0.142484	0.886698	0.97553
ENSG00000107187	1.32302	-0.346805	1.65112	-0.210042	0.833635	0.954905
ENSG00000107201	249.12	-0.555862	0.235018	-2.36518	0.0180211	0.103359
ENSG00000107223	2606.39	-0.107463	0.253727	-0.423537	0.671903	0.885939
ENSG00000107242	4200.58	0.674199	0.368061	1.83176	0.0669875	0.25256
ENSG00000107249	326.117	0.259106	0.6364	0.407144	0.683902	0.893353
ENSG00000107262	2595.86	0.122519	0.261237	0.468995	0.639073	0.867263
ENSG00000107263	1130.1	0.174397	0.274188	0.636049	0.524744	0.805485
ENSG00000107281	711.1	0.581429	0.330918	1.75702	0.0789148	0.281088
ENSG00000107282	77.3491	-0.655219	0.391372	-1.67416	0.0940993	0.314901
ENSG00000107290	1015.75	0.0699565	0.15544	0.450054	0.652672	0.874774
ENSG00000107295	253.108	-0.293871	0.515753	-0.56979	0.56882	0.831094
ENSG00000107317	300.675	-1.28531	0.844837	-1.52137	0.128167	0.379466
ENSG00000107338	747.705	0.762972	0.368001	2.07329	0.0381452	0.174177
ENSG00000107341	829.719	0.385556	0.158959	2.4255	0.0152875	0.0921119
ENSG00000107362	87.3129	-0.149736	0.269073	-0.556487	0.577878	0.835065
ENSG00000107371	54.3385	0.425039	0.293042	1.45044	0.146936	0.410858
ENSG00000107372	4332.55	0.114172	0.241188	0.473375	0.635946	0.86525
ENSG00000107404	957.834	0.102886	0.248838	0.413465	0.679266	0.890312
ENSG00000107438	462.976	0.389252	0.405632	0.959618	0.337247	0.647312
ENSG00000107443	94.2956	0.135677	0.264012	0.513906	0.607318	0.851454
ENSG00000107447	134.645	0.563965	0.707507	0.797117	0.425383	0.729789
ENSG00000107485	722.753	0.353388	0.567423	0.622795	0.533419	0.811043
ENSG00000107518	449.842	0.0910166	0.5181	0.175674	0.86055	0.966675
ENSG00000107537	1171.97	0.206487	0.246205	0.83868	0.401649	0.709026
ENSG00000107551	10978.4	0.0730386	0.397901	0.18356	0.854359	0.963923
ENSG00000107554	1039.04	0.483018	0.233878	2.06526	0.0388988	0.176201
ENSG00000107560	384.909	0.174374	0.291216	0.598779	0.54932	0.819919
ENSG00000107562	1820.26	-0.204746	0.523124	-0.391391	0.695508	0.900599
ENSG00000107566	98.9085	-0.418625	0.282758	-1.48051	0.138738	0.396854
ENSG00000107581	1946.01	0.0663087	0.212947	0.311387	0.755507	0.925681
ENSG00000107593	24.8716	-0.590071	0.653876	-0.90242	0.366834	0.677553
ENSG00000107611	382.948	-2.69289	0.464724	-5.79461	6.84796e-09	4.026e-07
ENSG00000107614	98.7443	-0.429675	0.295855	-1.45231	0.146414	0.410057
ENSG00000107625	370.077	0.0945309	0.223195	0.423534	0.671905	0.885939
ENSG00000107643	624.874	-0.440313	0.165885	-2.65432	0.00794683	0.0563617
ENSG00000107651	618.982	0.231175	0.125634	1.84007	0.0657576	0.250038
ENSG00000107672	560.357	-0.0469301	0.195229	-0.240385	0.810032	0.946492
ENSG00000107719	215.708	0.803719	0.314491	2.55562	0.0106	0.0700698
ENSG00000107731	543.755	-0.591859	0.396607	-1.49231	0.135619	0.39156
ENSG00000107738	287.239	0.368839	0.33674	1.09532	0.273376	0.578012
ENSG00000107742	676.601	-0.219139	0.363003	-0.603684	0.546054	0.817934
ENSG00000107745	922.375	0.164167	0.238269	0.688998	0.490824	0.780592
ENSG00000107771	226.953	0.742077	0.23423	3.16816	0.00153406	0.0160611
ENSG00000107779	318.884	0.0303133	0.169502	0.178837	0.858066	0.965584
ENSG00000107789	180.58	0.398932	0.142305	2.80336	0.00505729	0.0405037
ENSG00000107796	1360.39	0.0625233	0.371848	0.168142	0.866471	0.968512
ENSG00000107798	700.527	0.734433	0.318339	2.30708	0.0210506	0.115774
ENSG00000107807	0.589666	1.0448	1.82735	0.57176	0.567485	0.830125
ENSG00000107815	84.4711	0.442251	0.287266	1.53952	0.123679	0.371244
ENSG00000107816	1134.24	-0.153709	0.248363	-0.618887	0.535991	0.812684
ENSG00000107821	69.1487	0.360375	0.491176	0.733699	0.463132	0.760437
ENSG00000107829	1091.07	0.479441	0.226356	2.11809	0.0341678	0.162735
ENSG00000107831	0.939469	-0.251355	1.08348	-0.231989	0.816547	0.948854
ENSG00000107833	172.754	-0.380186	0.331822	-1.14575	0.251897	0.55497
ENSG00000107854	696.669	-0.188358	0.152968	-1.23136	0.218189	0.514386
ENSG00000107859	2.3278	-1.66801	0.801752	-2.08046	0.0374834	0.172065
ENSG00000107862	1086.86	0.127611	0.131416	0.971049	0.331524	0.641708
ENSG00000107863	1111.72	0.428336	0.198234	2.16076	0.0307141	0.15182
ENSG00000107864	489.141	0.322505	0.225403	1.43079	0.15249	0.421218
ENSG00000107874	515.018	-0.27822	0.251244	-1.10737	0.268134	0.573806
ENSG00000107882	294.046	0.589241	0.249284	2.36374	0.0180916	0.103593
ENSG00000107890	270.389	-0.285406	0.209985	-1.35917	0.174092	0.454486
ENSG00000107897	406.204	0.174532	0.343822	0.507624	0.611717	0.853287
ENSG00000107902	1609.2	-4.03108	0.370693	-10.8744	1.52601e-27	1.53078e-24
ENSG00000107937	358.96	-0.115006	0.219819	-0.523184	0.600846	0.848519
ENSG00000107938	191.128	0.0751598	0.203638	0.369086	0.712064	0.907884
ENSG00000107949	2554.98	-1.02213	0.186958	-5.46716	4.57299e-08	2.15872e-06
ENSG00000107951	264.881	0.168967	0.144351	1.17052	0.241791	0.543173
ENSG00000107954	739.72	2.09289	0.51134	4.09295	4.25917e-05	0.000840832
ENSG00000107957	1014.36	0.362503	0.278579	1.30126	0.193171	0.481525
ENSG00000107960	579.277	0.346413	0.258019	1.34259	0.179404	0.462338
ENSG00000107968	410.315	0.101452	0.279336	0.36319	0.716463	0.910346
ENSG00000107984	8.2694	0.54157	0.758248	0.714238	0.47508	0.768962
ENSG00000108001	69.4578	1.08685	0.525188	2.06945	0.0385036	0.175414
ENSG00000108010	800.12	-0.294884	0.207611	-1.42037	0.1555	0.425973
ENSG00000108021	669.153	0.312115	0.168756	1.84951	0.0643841	0.246862
ENSG00000108039	748.865	-0.264952	0.140511	-1.88563	0.0593446	0.234025
ENSG00000108055	411.997	-0.249662	0.203369	-1.22763	0.219584	0.516438
ENSG00000108061	456.453	0.121969	0.163981	0.743801	0.456997	0.75562
ENSG00000108064	80.7328	0.134226	0.258866	0.518515	0.604099	0.849837
ENSG00000108091	521.247	0.590249	0.190044	3.10585	0.00189733	0.0190684
ENSG00000108094	385.811	0.123711	0.187759	0.658882	0.509971	0.79451
ENSG00000108100	892.521	0.0509551	0.172852	0.29479	0.768154	0.931031
ENSG00000108106	253.351	0.698625	0.351126	1.98967	0.0466273	0.199688
ENSG00000108107	1078.84	0.47614	0.257421	1.84966	0.0643631	0.246862
ENSG00000108175	2592.01	0.443954	0.18211	2.43784	0.0147754	0.0901004
ENSG00000108176	32.1536	-0.563298	0.638954	-0.881594	0.377996	0.688084
ENSG00000108179	2426.83	-0.0849888	0.235884	-0.360298	0.718624	0.911108
ENSG00000108219	740.552	0.0471474	0.283895	0.166074	0.868099	0.968958
ENSG00000108231	14.385	0.394539	1.23658	0.319058	0.749682	0.923296
ENSG00000108239	214.721	0.26692	0.18736	1.42464	0.154261	0.424172
ENSG00000108242	7.26836	-1.20415	0.635796	-1.89393	0.0582346	0.231124
ENSG00000108244	5.47643	-1.60912	0.726039	-2.2163	0.0266709	0.136641
ENSG00000108255	6.47401	0.917099	0.662094	1.38515	0.166006	0.441419
ENSG00000108256	730.627	0.168699	0.185226	0.91077	0.362416	0.672945
ENSG00000108262	352.65	0.400572	0.208763	1.91879	0.0550114	0.223418
ENSG00000108298	6259.67	-0.397335	0.257028	-1.54588	0.122133	0.368188
ENSG00000108306	443.091	-0.834863	0.23038	-3.62385	0.000290252	0.004152
ENSG00000108309	155.438	0.14063	0.482485	0.291469	0.770692	0.932362
ENSG00000108312	878.919	-0.148041	0.145001	-1.02097	0.30727	0.615305
ENSG00000108342	2.72101	1.28915	2.06062	0.625611	0.53157	0.810074
ENSG00000108344	1074.42	0.412007	0.130938	3.14658	0.00165194	0.0170616
ENSG00000108349	716.898	-0.0978325	0.149582	-0.654038	0.513088	0.79743
ENSG00000108370	75.4084	0.0403394	0.387497	0.104102	0.917088	0.987811
ENSG00000108375	440.14	-0.0248009	0.309061	-0.0802462	0.936041	0.992303
ENSG00000108379	57.7601	-1.00443	0.721411	-1.39232	0.163826	0.438595
ENSG00000108381	124.163	-1.15823	0.577576	-2.00533	0.044928	0.195101
ENSG00000108384	247.264	-0.0123799	0.209384	-0.0591251	0.952852	0.995728
ENSG00000108387	199.893	0.305748	0.276313	1.10653	0.268499	0.574281
ENSG00000108389	473.686	0.0474284	0.18892	0.25105	0.801775	0.943576
ENSG00000108395	726.089	-1.7045	0.395985	-4.30447	1.67389e-05	0.000384898
ENSG00000108405	74.0245	-1.25298	0.561093	-2.2331	0.025542	0.132327
ENSG00000108406	155.505	-0.813438	0.246723	-3.29696	0.000977364	0.0111096
ENSG00000108417	0.538794	0.0772222	1.40728	0.0548733	0.956239	0.996641
ENSG00000108423	59.7961	-0.466557	0.259986	-1.79455	0.0727258	0.267489
ENSG00000108424	815.01	-0.0803934	0.200261	-0.401444	0.688093	0.895635
ENSG00000108433	2560.99	-0.0496392	0.165673	-0.299621	0.764466	0.929831
ENSG00000108439	434.668	0.123399	0.201838	0.611375	0.540951	0.815072
ENSG00000108443	105.481	0.0794005	0.206058	0.38533	0.699993	0.902408
ENSG00000108448	39.5837	0.0808823	0.379883	0.212914	0.831394	0.954685
ENSG00000108465	362.131	-0.0710142	0.176047	-0.403382	0.686667	0.89478
ENSG00000108468	464.689	-0.143314	0.163942	-0.874175	0.382023	0.691987
ENSG00000108474	403.597	1.64391	0.190383	8.63473	5.88682e-18	1.68721e-15
ENSG00000108479	202.497	0.00704524	0.343511	0.0205095	0.983637	0.999577
ENSG00000108506	179.921	0.161411	0.176775	0.913089	0.361196	0.672216
ENSG00000108509	512.24	0.31754	0.178572	1.77821	0.0753688	0.273495
ENSG00000108510	859.251	0.315575	0.191829	1.64508	0.0999526	0.326463
ENSG00000108511	2758.83	-0.615575	0.297662	-2.06803	0.0386368	0.175679
ENSG00000108515	160.749	-0.282262	0.424803	-0.664453	0.506401	0.792301
ENSG00000108518	3130.41	0.0126883	0.226574	0.0560009	0.955341	0.996484
ENSG00000108523	1026.99	-0.087282	0.151484	-0.576178	0.564495	0.828166
ENSG00000108528	413.107	0.0781004	0.178322	0.437974	0.661405	0.880228
ENSG00000108551	1357.75	0.153525	0.530651	0.289314	0.772341	0.933229
ENSG00000108556	286.459	1.91092	0.454466	4.20475	2.61374e-05	0.000554167
ENSG00000108557	1034.55	0.772118	0.176473	4.37527	1.2128e-05	0.000290095
ENSG00000108559	453.587	-0.597787	0.2176	-2.74718	0.0060111	0.0457172
ENSG00000108561	616.475	-0.0267227	0.166061	-0.160921	0.872155	0.969531
ENSG00000108578	2824.48	-2.30204	0.372904	-6.17328	6.68861e-10	4.83569e-08
ENSG00000108582	422.797	0.458609	0.37442	1.22485	0.220632	0.517336
ENSG00000108587	202.578	-0.0586874	0.172317	-0.340579	0.733421	0.91648
ENSG00000108588	1132.78	0.112319	0.162153	0.692671	0.488516	0.779315
ENSG00000108590	235.076	-0.236318	0.188674	-1.25252	0.210379	0.504042
ENSG00000108591	445.456	-0.0911546	0.16022	-0.568935	0.5694	0.831333
ENSG00000108592	425.74	-0.0345189	0.160493	-0.215081	0.829704	0.953867
ENSG00000108599	238.296	-0.255167	0.185668	-1.37431	0.169344	0.446926
ENSG00000108602	13.2558	0.335918	0.606203	0.554135	0.579486	0.835572
ENSG00000108604	414.861	-0.157866	0.182162	-0.866627	0.386146	0.695367
ENSG00000108639	1025.43	-0.541525	0.208062	-2.6027	0.00924915	0.0631429
ENSG00000108641	228.577	-0.0812653	0.300745	-0.270213	0.786996	0.938009
ENSG00000108651	355.879	-0.491815	0.174789	-2.81376	0.00489658	0.0394111
ENSG00000108654	7442.39	-0.431753	0.165118	-2.61481	0.00892759	0.0615498
ENSG00000108671	568.141	-0.164639	0.166454	-0.989097	0.322615	0.633005
ENSG00000108679	4136.87	-0.374447	0.260608	-1.43682	0.150768	0.418439
ENSG00000108684	278.532	0.954046	0.646291	1.47619	0.139894	0.398952
ENSG00000108688	1.73315	-0.894563	1.25507	-0.712758	0.475996	0.769383
ENSG00000108691	560.121	0.578769	0.684511	0.845522	0.39782	0.705487
ENSG00000108700	38.5932	0.194989	0.683927	0.285103	0.775565	0.934116
ENSG00000108702	0.0703941	1.16731	3.10417	0.376047	0.706882	0.905897
ENSG00000108733	143.334	0.0758415	0.333608	0.227337	0.820162	0.949666
ENSG00000108759	0.563549	-0.40984	1.28037	-0.320095	0.748896	0.923082
ENSG00000108771	286.584	-0.393455	0.189547	-2.07576	0.0379157	0.173474
ENSG00000108773	494.949	0.808506	0.298182	2.71145	0.00669902	0.0495399
ENSG00000108774	1717.74	-0.109009	0.179884	-0.605999	0.544516	0.816885
ENSG00000108784	1123.08	-0.709333	0.200184	-3.5434	0.000394998	0.00532534
ENSG00000108786	979.211	0.268317	0.210029	1.27752	0.201419	0.491416
ENSG00000108788	391.806	-0.214107	0.228858	-0.935545	0.349507	0.659585
ENSG00000108797	96.3513	0.399041	0.343024	1.1633	0.244707	0.547041
ENSG00000108798	131.317	0.105119	0.338168	0.310847	0.755917	0.925681
ENSG00000108799	606.212	-0.0465914	0.167628	-0.277945	0.781055	0.935727
ENSG00000108813	8.10353	-0.612869	0.704165	-0.870349	0.38411	0.693347
ENSG00000108819	624.106	2.31717	0.327667	7.07173	1.53012e-12	1.90376e-10
ENSG00000108821	1963.05	1.10051	0.533102	2.06435	0.0389844	0.176502
ENSG00000108823	13.9626	-0.182247	0.576638	-0.316051	0.751964	0.924385
ENSG00000108825	199.185	0.545737	0.314028	1.73786	0.0822355	0.288858
ENSG00000108826	674.498	0.214151	0.23906	0.895805	0.370357	0.681053
ENSG00000108828	1620.47	-0.339385	0.314183	-1.08021	0.280047	0.585331
ENSG00000108829	777.786	0.121987	0.188075	0.648608	0.516592	0.7995
ENSG00000108830	30.823	-0.252693	0.450274	-0.561199	0.574662	0.834083
ENSG00000108839	387.379	0.205397	0.290049	0.708144	0.478856	0.7709
ENSG00000108840	1401	0.147787	0.18292	0.807932	0.41913	0.725148
ENSG00000108846	238.412	-0.420961	0.542459	-0.776024	0.437735	0.740165
ENSG00000108848	394.457	0.10847	0.139505	0.777537	0.436842	0.739467
ENSG00000108849	0.640837	-1.59266	2.04869	-0.777404	0.43692	0.739467
ENSG00000108852	57.0644	0.229059	0.610779	0.375028	0.70764	0.906087
ENSG00000108854	317.422	0.0431885	0.232593	0.185683	0.852693	0.963394
ENSG00000108861	1574.28	0.201184	0.199137	1.01028	0.31236	0.620453
ENSG00000108878	2.20303	0.643292	0.789937	0.814359	0.415439	0.72148
ENSG00000108883	565.566	-0.0618476	0.141196	-0.438026	0.661368	0.880228
ENSG00000108924	349.365	-0.147315	0.46498	-0.316819	0.751381	0.924043
ENSG00000108932	16.6454	0.714205	0.754934	0.946049	0.344124	0.653941
ENSG00000108946	1900.76	1.2824	0.30437	4.21328	2.51691e-05	0.000538619
ENSG00000108947	17.9965	-1.3054	0.624657	-2.08979	0.036637	0.169704
ENSG00000108950	246.143	-0.178485	0.639173	-0.279244	0.780058	0.93523
ENSG00000108960	475.561	0.119661	0.48262	0.247939	0.804181	0.944324
ENSG00000108961	37.2375	0.308294	0.429241	0.718231	0.472615	0.767061
ENSG00000108963	648.055	0.168963	0.139797	1.20863	0.226806	0.525447
ENSG00000108984	125.438	-0.0119519	0.491044	-0.0243397	0.980582	0.999345
ENSG00000109016	473.801	0.0692476	0.180118	0.384458	0.700639	0.902611
ENSG00000109046	1556.67	0.123315	0.260393	0.473574	0.635804	0.865241
ENSG00000109047	0.743094	-0.471028	1.1655	-0.404141	0.686109	0.894743
ENSG00000109061	7.51082	-0.681061	1.42574	-0.477689	0.632872	0.863509
ENSG00000109062	2245.22	0.334633	0.322113	1.03887	0.298865	0.605885
ENSG00000109063	26.4746	0.944775	0.349256	2.7051	0.00682829	0.0502241
ENSG00000109065	327.609	0.320494	0.237966	1.3468	0.178043	0.46112
ENSG00000109072	5.65817	-3.33897	0.56289	-5.93183	2.99582e-09	1.85648e-07
ENSG00000109079	859.809	-0.141389	0.193495	-0.730711	0.464956	0.761097
ENSG00000109083	259.393	-0.08089	0.213101	-0.379586	0.704253	0.904277
ENSG00000109084	2.7037	0.37041	0.656179	0.564495	0.572417	0.833088
ENSG00000109089	263.065	0.731532	0.469175	1.55919	0.118952	0.362686
ENSG00000109099	370.159	0.656965	0.463813	1.41644	0.156646	0.427725
ENSG00000109101	4.48092	-1.14644	0.743639	-1.54167	0.123154	0.370362
ENSG00000109103	139.579	-0.0566365	0.223662	-0.253223	0.800096	0.943436
ENSG00000109107	200.386	0.0565328	0.567396	0.0996356	0.920634	0.988968
ENSG00000109111	1207.46	0.14183	0.143968	0.98515	0.32455	0.634938
ENSG00000109113	568.265	0.486653	0.416346	1.16887	0.242458	0.543707
ENSG00000109118	631.74	0.0270121	0.135845	0.198844	0.842385	0.958681
ENSG00000109132	0.0922431	-0.260298	4.61855	-0.0563593	0.955056	0.996362
ENSG00000109133	2142.98	0.848175	0.224069	3.78533	0.000153502	0.00248108
ENSG00000109158	1.51015	0.0585532	1.35612	0.043177	0.96556	0.998723
ENSG00000109163	63.3676	1.00123	0.385023	2.60044	0.00931032	0.0634975
ENSG00000109171	951.655	0.28948	0.124594	2.32339	0.0201581	0.11234
ENSG00000109180	3353.69	-0.519772	0.167809	-3.0974	0.00195227	0.0195022
ENSG00000109181	0.158287	-1.0756	3.05667	-0.351887	0.724923	0.913389
ENSG00000109182	1309.79	-0.891947	0.549467	-1.62329	0.104526	0.335933
ENSG00000109184	254.403	-0.0622071	0.239703	-0.259517	0.795236	0.941186
ENSG00000109189	43.9277	-0.248188	0.36057	-0.688321	0.491251	0.780824
ENSG00000109193	2.865	-1.68526	0.831402	-2.02701	0.0426611	0.18782
ENSG00000109205	88.2371	-0.211982	0.707122	-0.299782	0.764344	0.929831
ENSG00000109208	0.117395	0.38891	3.83599	0.101384	0.919245	0.988816
ENSG00000109220	192.437	-0.287237	0.200477	-1.43277	0.151924	0.420483
ENSG00000109255	9.50966	0.191139	0.651575	0.293349	0.769255	0.931674
ENSG00000109265	22.4235	-1.23849	0.575042	-2.15374	0.0312609	0.153389
ENSG00000109270	904.58	-0.0120999	0.171403	-0.0705934	0.943721	0.9934
ENSG00000109272	1.28411	-1.64562	0.804096	-2.04655	0.0407024	0.182021
ENSG00000109320	797.791	0.306253	0.205351	1.49137	0.135865	0.391989
ENSG00000109321	58.5159	0.457365	0.725302	0.630585	0.528312	0.807967
ENSG00000109323	883.223	0.113177	0.23977	0.472023	0.63691	0.865573
ENSG00000109332	2964.29	-0.0912402	0.152247	-0.599291	0.548979	0.819791
ENSG00000109339	317.348	-0.45458	0.465287	-0.976988	0.328575	0.638546
ENSG00000109381	411.965	0.138277	0.126426	1.09374	0.274069	0.578931
ENSG00000109390	2149.49	-0.0873392	0.244496	-0.357221	0.720926	0.911882
ENSG00000109424	3.86901	1.5515	0.902637	1.71885	0.0856411	0.295346
ENSG00000109436	1805.59	0.492618	0.22864	2.15455	0.0311969	0.153169
ENSG00000109445	767.481	-0.343562	0.155128	-2.21469	0.0267811	0.137021
ENSG00000109452	168.557	0.506921	0.599723	0.845259	0.397966	0.705499
ENSG00000109458	235.598	-0.607606	0.34458	-1.76332	0.077846	0.278393
ENSG00000109466	296.348	-0.0245832	0.229998	-0.106884	0.914881	0.98661
ENSG00000109471	0.640809	-0.024315	1.34098	-0.0181323	0.985533	0.999577
ENSG00000109472	636.013	-0.380414	0.368314	-1.03285	0.301673	0.60919
ENSG00000109475	3666.73	0.379345	0.232541	1.6313	0.102826	0.332466
ENSG00000109501	804.923	2.35327	0.384952	6.11315	9.7682e-10	6.78699e-08
ENSG00000109511	25.2229	0.499424	0.611445	0.816794	0.414046	0.720217
ENSG00000109519	719.045	-1.04726	0.221859	-4.72041	2.35375e-06	6.79455e-05
ENSG00000109534	217.067	-0.0461568	0.177151	-0.26055	0.79444	0.940876
ENSG00000109536	304.659	-0.235329	0.147469	-1.59579	0.110536	0.347252
ENSG00000109572	794.326	-0.074023	0.292742	-0.252861	0.800376	0.94352
ENSG00000109576	124.463	-0.473991	0.340452	-1.39224	0.16385	0.438595
ENSG00000109586	537.97	0.193352	0.307112	0.62958	0.528969	0.80849
ENSG00000109606	1724.76	-0.16448	0.137833	-1.19332	0.232743	0.533567
ENSG00000109610	516.872	-0.225532	0.822626	-0.274161	0.783961	0.936552
ENSG00000109618	253.26	-0.101631	0.179519	-0.56613	0.571305	0.832454
ENSG00000109625	34.3782	0.450215	0.744709	0.604552	0.545477	0.817604
ENSG00000109654	1999.37	-0.0984435	0.398027	-0.247329	0.804654	0.944324
ENSG00000109667	487.539	0.0940043	0.283377	0.331729	0.740094	0.919531
ENSG00000109670	234.776	-0.0663576	0.18118	-0.366251	0.714177	0.908932
ENSG00000109674	18.2839	1.0838	0.652518	1.66095	0.0967243	0.320352
ENSG00000109680	236.262	0.366722	0.163651	2.24087	0.0250344	0.130286
ENSG00000109684	12692.4	-0.786658	0.594356	-1.32355	0.185653	0.47051
ENSG00000109685	1682.77	0.0139844	0.191429	0.0730528	0.941764	0.9934
ENSG00000109686	408.05	-0.413755	0.269129	-1.53739	0.124198	0.372107
ENSG00000109689	310.577	0.144216	0.23106	0.624151	0.532528	0.81034
ENSG00000109705	2.35932	-0.925386	1.14291	-0.809672	0.418129	0.724335
ENSG00000109736	958.044	-0.116513	0.269078	-0.433007	0.66501	0.882491
ENSG00000109738	73.3813	-0.297084	0.619545	-0.479521	0.631568	0.862806
ENSG00000109743	33.5936	-0.594614	0.392395	-1.51535	0.129685	0.382057
ENSG00000109756	1391.26	0.134487	0.244323	0.550449	0.582012	0.836885
ENSG00000109758	8.45107	-1.17864	0.57489	-2.0502	0.0403446	0.180976
ENSG00000109762	495.651	0.422701	0.18202	2.32227	0.0202184	0.112571
ENSG00000109771	140.365	0.0332851	0.235072	0.141595	0.8874	0.975695
ENSG00000109775	471.233	-0.220941	0.178395	-1.23849	0.215535	0.510301
ENSG00000109787	840.01	1.26485	0.192251	6.57914	4.73172e-11	4.36461e-09
ENSG00000109790	391.091	0.0687699	0.313198	0.219573	0.826204	0.952559
ENSG00000109794	1021.79	-0.0711817	0.547721	-0.12996	0.896598	0.978886
ENSG00000109805	328.757	2.1231	0.475696	4.46315	8.0764e-06	0.000203176
ENSG00000109814	157.129	-0.0347762	0.371082	-0.0937155	0.925335	0.98996
ENSG00000109819	4380.18	0.507228	0.336816	1.50595	0.13208	0.385714
ENSG00000109832	27.0542	-1.58292	0.67369	-2.34963	0.018792	0.106464
ENSG00000109851	11.0488	-0.158306	1.32524	-0.119454	0.904915	0.98231
ENSG00000109854	536.02	0.496731	0.319637	1.55405	0.120173	0.364816
ENSG00000109861	650.803	0.110692	0.343512	0.322237	0.747273	0.92283
ENSG00000109881	761.885	0.076613	0.346872	0.220868	0.825195	0.952354
ENSG00000109906	480.305	-0.626774	0.587995	-1.06595	0.286446	0.591522
ENSG00000109911	166.31	0.0413745	0.184834	0.223847	0.822877	0.950772
ENSG00000109917	426.879	0.259659	0.162338	1.5995	0.109709	0.345533
ENSG00000109919	1303.74	-0.328358	0.142867	-2.29835	0.021542	0.117442
ENSG00000109920	1228.81	-0.631729	0.149954	-4.21283	2.52191e-05	0.000538689
ENSG00000109929	361.052	0.495005	0.380207	1.30193	0.192939	0.481376
ENSG00000109943	6.76242	0.299831	0.55602	0.539244	0.589719	0.841842
ENSG00000109944	76.4335	-0.0723173	0.295208	-0.244971	0.806479	0.945093
ENSG00000109956	61.0257	0.281374	0.854106	0.329437	0.741825	0.920121
ENSG00000109971	5700.24	0.0494007	0.354838	0.13922	0.889276	0.975783
ENSG00000109991	5.34113	0.793766	0.735345	1.07945	0.280388	0.585372
ENSG00000110002	464.248	-0.911852	0.297749	-3.06248	0.0021951	0.0213634
ENSG00000110011	1943.98	-0.0230964	0.272902	-0.0846324	0.932554	0.99152
ENSG00000110013	2200.24	0.161078	0.246504	0.653448	0.513467	0.797668
ENSG00000110025	182.134	-0.290581	0.176144	-1.64968	0.0990081	0.324766
ENSG00000110031	519.841	0.544937	0.242928	2.24321	0.0248836	0.129722
ENSG00000110042	42.7228	-0.351132	0.436177	-0.805022	0.420807	0.726466
ENSG00000110046	807.875	-0.283171	0.200253	-1.41407	0.157341	0.428966
ENSG00000110047	892.694	0.481873	0.271093	1.77752	0.0754828	0.2736
ENSG00000110048	1839.52	0.0563714	0.184923	0.304837	0.76049	0.927928
ENSG00000110057	241.919	-0.0255352	0.30686	-0.0832145	0.933681	0.991663
ENSG00000110063	4510.4	-0.218736	0.417131	-0.524383	0.600012	0.848028
ENSG00000110074	427.197	-0.127683	0.203938	-0.626087	0.531258	0.809906
ENSG00000110075	1800.93	-0.279664	0.19619	-1.42547	0.154021	0.423729
ENSG00000110076	71.7139	-2.12668	0.408536	-5.20561	1.93361e-07	7.50381e-06
ENSG00000110077	118.165	-0.0501168	0.533681	-0.0939079	0.925182	0.98996
ENSG00000110079	50.1346	0.188499	0.550821	0.342214	0.73219	0.916093
ENSG00000110080	1411.01	-0.0957845	0.534102	-0.179337	0.857673	0.965584
ENSG00000110090	3597.76	-0.104113	0.245494	-0.424095	0.671497	0.885727
ENSG00000110092	2360.02	0.0810792	0.266289	0.304478	0.760764	0.928092
ENSG00000110104	314.584	0.0697373	0.222173	0.313888	0.753606	0.92531
ENSG00000110107	1123.43	-0.390811	0.122889	-3.1802	0.00147176	0.0155508
ENSG00000110108	1202.16	-0.274087	0.223355	-1.22714	0.219771	0.516438
ENSG00000110148	1.4075	-0.688828	0.989391	-0.696214	0.486295	0.777161
ENSG00000110169	12.9757	-0.245214	0.444026	-0.552251	0.580777	0.836081
ENSG00000110171	141.669	-0.377977	0.212581	-1.77804	0.0753976	0.273538
ENSG00000110172	288.564	0.165873	0.221047	0.750397	0.453015	0.752893
ENSG00000110195	280.746	0.116418	0.811899	0.14339	0.885983	0.975511
ENSG00000110200	1270.52	0.318774	0.23103	1.3798	0.167648	0.444019
ENSG00000110203	222.166	1.58534	0.721937	2.19595	0.0280956	0.142171
ENSG00000110218	142.782	0.481686	0.295794	1.62845	0.103429	0.333542
ENSG00000110237	2220.54	-0.158177	0.216278	-0.73136	0.464559	0.761097
ENSG00000110244	0.127944	0.629362	3.34647	0.188068	0.850824	0.962419
ENSG00000110245	2.68679	-5.9844	1.25769	-4.75826	1.95273e-06	5.76127e-05
ENSG00000110274	353.38	-0.100528	0.207803	-0.483766	0.628552	0.861655
ENSG00000110315	988.707	-1.37968	0.227746	-6.05798	1.37841e-09	9.21813e-08
ENSG00000110318	87.0731	-0.521069	0.412259	-1.26393	0.206253	0.498324
ENSG00000110321	5800.91	-0.129645	0.22558	-0.574718	0.565482	0.828668
ENSG00000110324	211.115	0.508907	0.516069	0.986122	0.324073	0.634544
ENSG00000110328	672.619	-0.68143	0.306743	-2.2215	0.026317	0.13535
ENSG00000110344	1110.19	-0.23172	0.176539	-1.31257	0.189327	0.47621
ENSG00000110367	831.175	-0.159939	0.239015	-0.669159	0.503394	0.790478
ENSG00000110375	1.49977	1.79892	0.923574	1.94778	0.0514413	0.214228
ENSG00000110395	420.078	0.552533	0.177661	3.11004	0.00187062	0.0189052
ENSG00000110400	98.2089	-0.874225	0.315675	-2.76939	0.00561621	0.0435249
ENSG00000110422	702.723	0.156884	0.354654	0.442357	0.658231	0.878699
ENSG00000110427	801.473	0.0594843	0.526909	0.112893	0.910115	0.984854
ENSG00000110429	1525.59	-0.372929	0.189328	-1.96975	0.0488674	0.206292
ENSG00000110435	516.852	0.359441	0.231811	1.55058	0.121002	0.366361
ENSG00000110436	79.4494	1.6059	0.732163	2.19336	0.0282814	0.142831
ENSG00000110442	105.812	-0.421168	0.18448	-2.283	0.0224306	0.121091
ENSG00000110446	160.673	0.0768035	0.426397	0.180122	0.857057	0.965314
ENSG00000110448	45.5155	-0.557906	0.483128	-1.15478	0.248181	0.550713
ENSG00000110455	665.883	-0.266663	0.259926	-1.02592	0.304931	0.613286
ENSG00000110492	479.431	0.415583	0.631593	0.657992	0.510543	0.794934
ENSG00000110497	1177.55	0.54436	0.155492	3.50089	0.000463699	0.00610031
ENSG00000110514	709.171	-0.115419	0.17855	-0.646424	0.518005	0.800379
ENSG00000110583	517.286	0.079922	0.189102	0.422639	0.672559	0.886156
ENSG00000110619	1373.11	-0.0589114	0.207388	-0.284064	0.776361	0.934116
ENSG00000110628	862.322	-0.0659613	0.425394	-0.155059	0.876775	0.972057
ENSG00000110651	6035.73	-0.244183	0.207955	-1.17421	0.24031	0.541806
ENSG00000110660	351.094	0.321614	0.482388	0.666712	0.504956	0.791692
ENSG00000110665	9.05667	-0.14018	0.581436	-0.241092	0.809484	0.946392
ENSG00000110675	54.7152	-0.0530713	0.831211	-0.0638481	0.949091	0.994835
ENSG00000110680	501.872	-0.622629	1.00936	-0.616856	0.53733	0.813513
ENSG00000110693	361.057	0.077188	0.405215	0.190486	0.848928	0.962103
ENSG00000110696	1497.9	-0.367202	0.180463	-2.03478	0.0418732	0.185398
ENSG00000110700	2743.49	-0.0676753	0.220614	-0.306759	0.759027	0.927263
ENSG00000110711	770.095	0.176519	0.21451	0.822895	0.410568	0.71673
ENSG00000110713	1843.77	0.112091	0.183254	0.611672	0.540755	0.815072
ENSG00000110717	764.633	0.203647	0.259219	0.785618	0.432091	0.735651
ENSG00000110719	860.177	0.00898476	0.370746	0.0242343	0.980666	0.999345
ENSG00000110721	812.73	0.644377	0.216654	2.97422	0.00293734	0.026487
ENSG00000110723	744.287	1.11453	0.323044	3.45009	0.000560404	0.00704897
ENSG00000110756	250.092	-0.326661	0.219612	-1.48745	0.136897	0.39362
ENSG00000110768	580.906	-0.379205	0.214692	-1.76628	0.0773494	0.277297
ENSG00000110777	12.8203	-0.384904	0.649861	-0.592287	0.553658	0.822817
ENSG00000110786	13.2961	-1.22301	0.595094	-2.05516	0.0398633	0.17933
ENSG00000110799	723.627	0.341636	0.536226	0.637111	0.524052	0.805038
ENSG00000110801	176.424	-0.179237	0.219628	-0.816093	0.414447	0.720758
ENSG00000110811	126.116	-0.0656109	0.576019	-0.113904	0.909314	0.984584
ENSG00000110841	577.64	0.112975	0.27913	0.404741	0.685668	0.894568
ENSG00000110844	2254	-0.192538	0.227377	-0.846777	0.39712	0.704798
ENSG00000110848	59.3993	0.0469085	0.576272	0.0814	0.935124	0.992226
ENSG00000110851	1515.54	0.101719	0.234292	0.434155	0.664176	0.881941
ENSG00000110852	112.108	0.176765	0.407548	0.433728	0.664486	0.882141
ENSG00000110871	516.271	0.194607	0.153026	1.27172	0.203471	0.494057
ENSG00000110880	247.917	-0.113661	0.368687	-0.308286	0.757865	0.926619
ENSG00000110881	86.9713	0.531555	0.614988	0.864334	0.387405	0.696365
ENSG00000110887	52.5344	-4.33253	0.676781	-6.40167	1.53686e-10	1.30511e-08
ENSG00000110888	358.611	-0.509662	0.174231	-2.92521	0.00344227	0.029864
ENSG00000110900	75.602	-0.202154	0.496895	-0.406834	0.68413	0.893505
ENSG00000110906	1077.1	0.0145481	0.181251	0.0802646	0.936027	0.992303
ENSG00000110911	402.064	-0.319159	0.253023	-1.26138	0.207171	0.499713
ENSG00000110917	4784.7	-0.051141	0.255164	-0.200424	0.841149	0.958113
ENSG00000110921	481.703	0.41219	0.239704	1.71958	0.0855083	0.295237
ENSG00000110925	487.033	-0.0777502	0.199897	-0.388951	0.697313	0.901479
ENSG00000110931	403.91	-0.26446	0.239267	-1.10529	0.269032	0.574977
ENSG00000110934	204.878	0.381432	0.428351	0.890466	0.373216	0.683725
ENSG00000110944	16.7591	-0.501074	0.428626	-1.16902	0.242394	0.543659
ENSG00000110958	567.812	0.194456	0.196892	0.987626	0.323336	0.63403
ENSG00000110975	1796.6	-0.421171	0.625531	-0.673301	0.500756	0.788821
ENSG00000110987	866.551	0.0584128	0.225527	0.259006	0.79563	0.941359
ENSG00000111011	730.093	-0.331815	0.151969	-2.18345	0.029003	0.145787
ENSG00000111012	145.442	-1.14476	0.493572	-2.31935	0.0203763	0.11315
ENSG00000111046	1.40266	0.499975	1.41706	0.352826	0.724219	0.913074
ENSG00000111049	0.471233	0.593595	2.29772	0.258341	0.796144	0.941568
ENSG00000111052	2522.55	0.641253	0.375559	1.70746	0.087736	0.299864
ENSG00000111057	4865.05	0.987028	0.331655	2.97607	0.0029197	0.0264006
ENSG00000111058	3244.8	-0.246889	0.389261	-0.634251	0.525917	0.806436
ENSG00000111077	2147.15	-0.387118	0.229546	-1.68645	0.0917096	0.309101
ENSG00000111087	13.3691	-1.22312	0.434598	-2.81438	0.00488712	0.0393766
ENSG00000111110	988.17	0.48794	0.26732	1.8253	0.0679556	0.254968
ENSG00000111142	238.439	-0.0389147	0.207573	-0.187475	0.851288	0.962602
ENSG00000111144	221.549	0.274057	0.173801	1.57685	0.114831	0.355585
ENSG00000111145	502.342	-0.526644	0.329092	-1.60029	0.109534	0.345167
ENSG00000111181	1313.49	-0.712099	0.578482	-1.23098	0.218331	0.514508
ENSG00000111186	9.84122	-1.8594	0.482999	-3.8497	0.000118262	0.00198546
ENSG00000111196	302.384	0.669578	0.191942	3.48844	0.00048584	0.00629741
ENSG00000111199	538.334	-0.170979	0.42471	-0.402578	0.687259	0.895115
ENSG00000111203	575.281	0.0776452	0.164108	0.473133	0.636118	0.86525
ENSG00000111206	107.531	2.28113	0.491119	4.64477	3.40456e-06	9.48666e-05
ENSG00000111215	103.376	-0.204877	0.341339	-0.600214	0.548363	0.819253
ENSG00000111218	177.062	0.240434	0.557661	0.431147	0.666361	0.8831
ENSG00000111224	208.109	0.306686	0.17473	1.7552	0.0792254	0.281738
ENSG00000111229	1999.87	-0.0750967	0.151601	-0.495356	0.620349	0.857036
ENSG00000111231	304.779	-0.355191	0.204198	-1.73945	0.0819561	0.288415
ENSG00000111237	3475.08	0.112206	0.158937	0.705974	0.480204	0.771796
ENSG00000111241	1.49961	1.14077	0.965188	1.18191	0.23724	0.538343
ENSG00000111245	0.888051	-0.734102	1.14356	-0.641946	0.520908	0.802649
ENSG00000111247	48.1474	-0.578294	0.413945	-1.39703	0.162404	0.436834
ENSG00000111249	37.3701	-1.74131	0.340169	-5.11895	3.07239e-07	1.12328e-05
ENSG00000111252	632.811	0.250892	0.238313	1.05278	0.29244	0.598988
ENSG00000111261	292.755	0.455202	0.263587	1.72695	0.0841763	0.292431
ENSG00000111262	1.53051	-5.01209	1.25204	-4.00314	6.25069e-05	0.00115447
ENSG00000111266	1338.38	0.0952381	0.207995	0.457888	0.647033	0.87158
ENSG00000111269	1305.47	0.0190092	0.175269	0.108457	0.913633	0.986001
ENSG00000111271	703.893	0.0623128	0.248084	0.251176	0.801678	0.943576
ENSG00000111275	1126.5	-0.388122	0.50616	-0.766797	0.443202	0.745249
ENSG00000111276	519.06	-0.752833	0.219014	-3.43737	0.000587382	0.00733656
ENSG00000111291	31.9134	-0.21294	0.341361	-0.623798	0.53276	0.810503
ENSG00000111300	335.18	0.0248662	0.139309	0.178497	0.858333	0.965584
ENSG00000111305	9.36116	-0.652366	0.667669	-0.97708	0.32853	0.638546
ENSG00000111319	8641.33	-0.144958	0.353526	-0.410035	0.68178	0.892295
ENSG00000111321	550.779	-0.114627	0.221452	-0.517617	0.604726	0.850196
ENSG00000111325	649.298	0.267148	0.181709	1.4702	0.141507	0.401697
ENSG00000111328	1077.07	-0.0504681	0.188101	-0.268304	0.788466	0.938716
ENSG00000111331	310.872	0.00474393	0.321047	0.0147764	0.988211	0.999577
ENSG00000111335	169.674	0.156724	0.456667	0.34319	0.731456	0.916007
ENSG00000111339	36.7607	-0.0983753	0.510632	-0.192654	0.84723	0.961264
ENSG00000111341	159.88	0.834792	0.425919	1.95998	0.0499985	0.209962
ENSG00000111344	326.539	-0.364565	0.716439	-0.508857	0.610853	0.853058
ENSG00000111348	701.444	0.48058	0.290358	1.65513	0.0978982	0.322775
ENSG00000111358	195.936	-0.534484	0.202946	-2.63362	0.0084479	0.0591574
ENSG00000111361	712.156	-0.536772	0.157011	-3.4187	0.000629212	0.00776238
ENSG00000111364	370.673	0.0936376	0.148683	0.629779	0.528839	0.80842
ENSG00000111371	2790.8	0.493227	0.324311	1.52085	0.128299	0.379597
ENSG00000111404	6.30544	-1.0776	0.545131	-1.97677	0.0480674	0.204204
ENSG00000111405	61.7744	-0.962556	0.394823	-2.43794	0.0147712	0.0901004
ENSG00000111412	1124.32	-0.18292	0.260382	-0.702506	0.482364	0.773792
ENSG00000111424	1013.14	0.0910744	0.435074	0.209331	0.83419	0.955043
ENSG00000111445	401.258	-1.27736	0.184121	-6.93764	3.98712e-12	4.47506e-10
ENSG00000111450	257.937	0.0980743	0.407426	0.240717	0.809775	0.946398
ENSG00000111452	62.5882	-1.79933	0.564097	-3.18975	0.00142398	0.0151257
ENSG00000111481	332.075	-0.230937	0.134788	-1.71333	0.0866512	0.297614
ENSG00000111490	135.203	-0.285957	0.334231	-0.855567	0.392237	0.700672
ENSG00000111530	1151.27	0.0575587	0.159137	0.361692	0.717582	0.910507
ENSG00000111536	3.67293	1.45033	0.8196	1.76956	0.0768009	0.276115
ENSG00000111537	0.89155	0.104445	0.994919	0.104978	0.916393	0.987453
ENSG00000111540	257.629	-0.440743	0.20601	-2.13943	0.0324012	0.15686
ENSG00000111554	142.844	0.720124	0.621469	1.15874	0.24656	0.549242
ENSG00000111581	380.56	-0.342378	0.153354	-2.2326	0.0255755	0.132458
ENSG00000111596	702.278	-0.0302852	0.149822	-0.202141	0.839806	0.957966
ENSG00000111602	264.67	-0.0057826	0.235222	-0.0245836	0.980387	0.999315
ENSG00000111605	816.416	0.121082	0.164387	0.736571	0.461383	0.759735
ENSG00000111615	878.681	0.933168	0.250879	3.71959	0.000199545	0.00306737
ENSG00000111639	823.433	0.119986	0.201306	0.59604	0.551148	0.821374
ENSG00000111640	29472.5	0.145376	0.201106	0.72288	0.469754	0.764141
ENSG00000111641	159.132	0.321798	0.211006	1.52506	0.127243	0.377635
ENSG00000111644	54.2798	-0.122233	0.341568	-0.357858	0.72045	0.911749
ENSG00000111647	243.989	-0.133453	0.317975	-0.419696	0.674708	0.887185
ENSG00000111652	638.499	0.363156	0.150106	2.41933	0.0155491	0.0933647
ENSG00000111653	142.62	-0.430453	0.173142	-2.48613	0.0129141	0.0814196
ENSG00000111664	52.6745	-1.2595	0.581638	-2.16544	0.0303538	0.15041
ENSG00000111665	33.2206	0.907509	0.521632	1.73975	0.0819033	0.288404
ENSG00000111666	1848.88	-0.0621235	0.239442	-0.259451	0.795287	0.941186
ENSG00000111667	994.511	-0.12997	0.153135	-0.84873	0.396032	0.703805
ENSG00000111669	6498.09	-0.398964	0.175503	-2.27326	0.0230104	0.123105
ENSG00000111670	755.443	-0.295778	0.602537	-0.490887	0.623506	0.859289
ENSG00000111671	400.263	0.0991209	0.28905	0.342919	0.731659	0.916007
ENSG00000111676	2454.54	0.441283	0.163874	2.69282	0.00708501	0.0515711
ENSG00000111678	730.779	0.130202	0.23825	0.546492	0.584728	0.838909
ENSG00000111679	728.605	-1.01431	0.243342	-4.16824	3.06962e-05	0.00063653
ENSG00000111684	1791.51	0.975887	0.234724	4.15759	3.21619e-05	0.000662643
ENSG00000111696	117.967	0.662646	0.456466	1.45169	0.146589	0.410458
ENSG00000111701	3.37411	1.10312	0.731066	1.50892	0.131319	0.384472
ENSG00000111704	0.311805	-0.380387	1.22222	-0.311226	0.755629	0.925681
ENSG00000111707	656.182	-0.0552411	0.151823	-0.363852	0.715969	0.910206
ENSG00000111711	611.877	-0.462802	0.183207	-2.52612	0.011533	0.0748244
ENSG00000111713	136.974	0.886555	0.506181	1.75146	0.0798671	0.283286
ENSG00000111716	10897.6	-0.0810613	0.227544	-0.356244	0.721658	0.912007
ENSG00000111725	2350.02	0.690296	0.259089	2.66432	0.00771439	0.0551587
ENSG00000111726	517.944	-0.124628	0.213346	-0.584159	0.559113	0.82615
ENSG00000111727	371.06	0.256757	0.209202	1.22732	0.219703	0.516438
ENSG00000111729	31.6561	-0.164046	0.320955	-0.51112	0.609267	0.852421
ENSG00000111731	1008.02	-0.191276	0.279129	-0.68526	0.49318	0.782245
ENSG00000111732	0.946088	1.19235	1.11129	1.07294	0.283296	0.588139
ENSG00000111737	212.919	-0.378174	0.188362	-2.0077	0.0446756	0.194324
ENSG00000111752	74.5822	-0.622127	0.255544	-2.43452	0.0149115	0.0905494
ENSG00000111775	3731.6	0.905671	0.255495	3.54477	0.000392955	0.00530439
ENSG00000111783	27.8538	-0.381564	0.522528	-0.730226	0.465252	0.761097
ENSG00000111785	457.187	-0.394904	0.162076	-2.43653	0.0148288	0.0902011
ENSG00000111786	3587.11	-0.00664378	0.143149	-0.0464116	0.962982	0.997925
ENSG00000111790	385.694	-0.0362993	0.179275	-0.202478	0.839543	0.957966
ENSG00000111796	34.8266	-1.06061	0.448906	-2.36267	0.018144	0.103708
ENSG00000111799	308.212	0.57839	0.529953	1.0914	0.275097	0.57997
ENSG00000111801	123.535	-0.231675	0.299923	-0.77245	0.439848	0.742252
ENSG00000111802	541.876	0.498642	0.199532	2.49906	0.0124525	0.0792162
ENSG00000111816	578.689	0.335152	0.284361	1.17861	0.238552	0.539738
ENSG00000111817	632.533	0.0433383	0.3633	0.119291	0.905045	0.982348
ENSG00000111832	702.834	0.353089	0.211022	1.67323	0.0942819	0.315255
ENSG00000111834	13.812	-2.11913	0.380249	-5.57301	2.50373e-08	1.26368e-06
ENSG00000111837	365.413	-0.133647	0.350736	-0.381047	0.703169	0.903736
ENSG00000111845	147.032	0.15505	0.188408	0.822947	0.410538	0.71673
ENSG00000111846	252.071	1.01137	0.642006	1.57532	0.115182	0.355994
ENSG00000111850	115.953	-0.340251	0.207082	-1.64308	0.100367	0.327284
ENSG00000111859	415.522	0.0333432	0.363134	0.0918207	0.92684	0.98996
ENSG00000111860	734.811	1.39052	0.415441	3.34709	0.00081664	0.00965174
ENSG00000111863	480.906	-0.532156	0.769295	-0.691745	0.489097	0.779589
ENSG00000111875	207.5	0.112131	0.170656	0.657059	0.511143	0.795509
ENSG00000111877	49.666	0.351448	0.261386	1.34456	0.178768	0.46196
ENSG00000111879	171.255	0.231386	0.508121	0.455376	0.648838	0.873099
ENSG00000111880	222.75	0.0774386	0.225775	0.342991	0.731605	0.916007
ENSG00000111885	2401.01	0.125286	0.299672	0.418079	0.67589	0.88802
ENSG00000111886	16.5168	-0.656766	0.347491	-1.89002	0.0587548	0.232728
ENSG00000111897	2467.98	-0.288414	0.211303	-1.36493	0.172276	0.451359
ENSG00000111906	1034.09	-0.316703	0.215943	-1.46661	0.142483	0.403712
ENSG00000111907	667.809	-0.64866	0.429171	-1.51143	0.13068	0.3833
ENSG00000111911	582.858	0.0270129	0.194516	0.138872	0.889551	0.975783
ENSG00000111912	1985.59	-2.53307	0.406837	-6.22626	4.77702e-10	3.63371e-08
ENSG00000111913	90.7041	-0.46132	0.382733	-1.20533	0.228075	0.52761
ENSG00000111961	268.327	0.609352	0.287889	2.11663	0.0342916	0.162879
ENSG00000111962	529.334	0.82179	0.312823	2.62701	0.00861385	0.0599793
ENSG00000111981	9.60951	0.853625	0.754466	1.13143	0.257874	0.561737
ENSG00000112029	39.5711	-0.464233	0.306013	-1.51704	0.129257	0.381273
ENSG00000112031	145.056	0.116866	0.183703	0.636168	0.524667	0.805443
ENSG00000112033	780.267	0.774211	0.219267	3.53091	0.000414132	0.0055509
ENSG00000112038	742.729	2.07861	0.821184	2.53124	0.0113661	0.0739671
ENSG00000112039	69.8406	0.387654	0.284182	1.3641	0.172535	0.451799
ENSG00000112041	14.8366	1.03689	0.849625	1.22041	0.222308	0.519534
ENSG00000112053	25.3508	-0.933334	0.392695	-2.37674	0.0174662	0.10113
ENSG00000112062	213.3	-0.127578	0.241144	-0.529054	0.596768	0.845453
ENSG00000112077	2.68223	-0.401973	0.834817	-0.48151	0.630154	0.861972
ENSG00000112078	145.179	0.156025	0.259203	0.601941	0.547213	0.818526
ENSG00000112079	505.011	0.0469473	0.171229	0.274178	0.783947	0.936552
ENSG00000112081	2858.83	0.00537809	0.179547	0.0299537	0.976104	0.999211
ENSG00000112096	374.762	0.94405	0.416361	2.26738	0.0233669	0.124267
ENSG00000112110	416.788	0.153177	0.17072	0.89724	0.369591	0.680389
ENSG00000112115	0.0554001	-1.16914	6.04695	-0.193344	0.846689	0.961031
ENSG00000112116	0.36394	-1.37654	1.6511	-0.833708	0.404445	0.711927
ENSG00000112118	555.737	-0.1148	0.202908	-0.565776	0.571546	0.832559
ENSG00000112130	232.071	-0.277113	0.197539	-1.40283	0.160669	0.434277
ENSG00000112139	119.586	-0.08134	0.5069	-0.160466	0.872514	0.969701
ENSG00000112144	147.884	0.11776	0.202051	0.582825	0.560011	0.82615
ENSG00000112146	573.067	-0.151568	0.195037	-0.777121	0.437087	0.739587
ENSG00000112149	484.081	-0.238883	0.396357	-0.602696	0.546711	0.818264
ENSG00000112164	3.00686	0.309124	0.772155	0.40034	0.688906	0.895882
ENSG00000112167	1074.81	-0.427725	0.271599	-1.57484	0.115294	0.356214
ENSG00000112175	13.0523	-0.464748	0.880058	-0.528088	0.597438	0.845954
ENSG00000112182	201.955	0.402876	0.348437	1.15624	0.247584	0.550224
ENSG00000112183	2.03778	-0.389585	0.80151	-0.486064	0.626921	0.861274
ENSG00000112186	191.085	-0.412343	0.37142	-1.11018	0.266922	0.572427
ENSG00000112195	2.25373	1.45762	0.837483	1.74048	0.0817745	0.288078
ENSG00000112200	304.692	0.133805	0.592196	0.225948	0.821242	0.949909
ENSG00000112208	97.1837	-0.223534	0.372098	-0.600742	0.548012	0.81916
ENSG00000112210	69.0745	-0.517021	0.36679	-1.40958	0.158663	0.430715
ENSG00000112212	3.59247	-3.07594	0.501633	-6.13184	8.68693e-10	6.16926e-08
ENSG00000112214	35.5954	0.0341144	0.430911	0.0791681	0.936899	0.992606
ENSG00000112218	38.7096	0.769186	0.397352	1.93578	0.052895	0.217516
ENSG00000112232	26.5769	-1.66823	0.544952	-3.06125	0.00220417	0.0214016
ENSG00000112234	547.738	-0.195631	0.198338	-0.986354	0.323959	0.634544
ENSG00000112237	505.813	0.529729	0.213077	2.48609	0.0129155	0.0814196
ENSG00000112238	0.127278	-0.0799586	3.8196	-0.0209337	0.983299	0.999577
ENSG00000112242	264.887	0.190782	0.219214	0.870304	0.384135	0.693347
ENSG00000112249	208.968	0.656641	0.2848	2.30562	0.0211319	0.115875
ENSG00000112276	9.42886	-0.978973	0.733213	-1.33518	0.181816	0.465045
ENSG00000112280	11.0511	-0.974378	0.677317	-1.43858	0.150268	0.417339
ENSG00000112282	304.477	-0.088367	0.193092	-0.457642	0.647209	0.871745
ENSG00000112290	135.088	0.0282893	0.303439	0.0932292	0.925722	0.98996
ENSG00000112293	57.5977	-1.68253	0.426836	-3.94187	8.08477e-05	0.00144339
ENSG00000112294	104.798	-0.541951	0.377251	-1.43658	0.150838	0.418488
ENSG00000112299	56.8869	-2.03968	0.670416	-3.0424	0.00234696	0.022462
ENSG00000112303	21.5086	-0.256608	0.483954	-0.530232	0.595951	0.845233
ENSG00000112304	434.407	-0.253864	0.201175	-1.26191	0.206981	0.499375
ENSG00000112305	562.207	-0.0123267	0.196145	-0.0628449	0.94989	0.99502
ENSG00000112306	4980.14	-0.125823	0.26188	-0.480458	0.630901	0.862298
ENSG00000112308	1868.9	0.346116	0.181853	1.90327	0.057005	0.228276
ENSG00000112312	237.48	-0.332508	0.29413	-1.13048	0.258274	0.562151
ENSG00000112319	196.371	-0.951049	0.874968	-1.08695	0.277058	0.58217
ENSG00000112320	196.379	0.890371	0.422102	2.10938	0.0349121	0.164419
ENSG00000112333	1.64957	-1.21908	0.796392	-1.53075	0.125831	0.374969
ENSG00000112335	93.1316	0.212987	0.190792	1.11633	0.26428	0.569624
ENSG00000112337	3.28086	-2.16899	1.02609	-2.11384	0.034529	0.163671
ENSG00000112339	249.15	-0.00750893	0.244431	-0.03072	0.975493	0.999211
ENSG00000112343	472.78	-0.0227055	0.182252	-0.124583	0.900854	0.980631
ENSG00000112357	284.405	0.0230697	0.235028	0.0981574	0.921807	0.989262
ENSG00000112365	160.288	-0.189079	0.198972	-0.95028	0.34197	0.652505
ENSG00000112367	427.277	-0.336746	0.178547	-1.88603	0.0592905	0.233949
ENSG00000112378	813.728	-0.0489866	0.356199	-0.137526	0.890615	0.976184
ENSG00000112379	478.914	0.0469678	0.375939	0.124934	0.900575	0.980546
ENSG00000112394	244.788	0.145446	0.270081	0.538527	0.590213	0.842285
ENSG00000112406	293.563	0.361395	0.212589	1.69997	0.0891363	0.302716
ENSG00000112414	92.754	0.102748	0.602068	0.170659	0.864492	0.967782
ENSG00000112419	183.771	-0.146357	0.295416	-0.495425	0.6203	0.857036
ENSG00000112425	186.978	-0.344441	0.235874	-1.46028	0.144214	0.406504
ENSG00000112473	1175.38	-0.00687584	0.234224	-0.0293558	0.976581	0.999211
ENSG00000112486	13.583	0.98314	0.463041	2.12322	0.0337352	0.161242
ENSG00000112494	23.9876	-0.980347	1.02659	-0.954956	0.3396	0.649807
ENSG00000112499	1257.75	0.0140485	1.20563	0.0116524	0.990703	0.999577
ENSG00000112511	858.015	0.228723	0.199545	1.14622	0.251703	0.554906
ENSG00000112514	243.577	0.0364596	0.204755	0.178064	0.858673	0.965584
ENSG00000112531	189.687	-0.339664	0.257719	-1.31796	0.187516	0.473809
ENSG00000112539	3.62761	-0.302262	0.832327	-0.363154	0.71649	0.910346
ENSG00000112541	141.486	0.767634	0.62834	1.22169	0.221826	0.518928
ENSG00000112559	30.9397	0.131816	0.470093	0.280404	0.779167	0.934931
ENSG00000112561	496.569	-0.627315	0.229454	-2.73395	0.006258	0.047089
ENSG00000112562	194.086	-0.419211	0.425581	-0.985031	0.324609	0.634976
ENSG00000112576	188.909	0.259546	0.300033	0.86506	0.387006	0.696145
ENSG00000112578	111.708	0.310847	0.236588	1.31388	0.188888	0.475702
ENSG00000112584	1098.97	-0.505289	0.206798	-2.44339	0.0145499	0.0892
ENSG00000112599	58.7631	0.194726	0.362158	0.537682	0.590796	0.842805
ENSG00000112619	64.4171	1.32142	0.43569	3.03293	0.00242188	0.0229871
ENSG00000112640	193.884	0.184514	0.206568	0.893235	0.371732	0.682486
ENSG00000112651	603.798	-0.0421412	0.199539	-0.211193	0.832737	0.95479
ENSG00000112655	238.51	-0.000848493	0.352906	-0.0024043	0.998082	0.999902
ENSG00000112658	578.095	0.109319	0.277052	0.394581	0.693153	0.898707
ENSG00000112659	691.231	0.0879443	0.137851	0.637964	0.523497	0.804675
ENSG00000112667	37.6519	1.01054	0.542775	1.8618	0.0626309	0.242891
ENSG00000112679	56.7318	0.322045	0.257539	1.25047	0.211128	0.505077
ENSG00000112685	431.804	0.0939695	0.142584	0.659046	0.509866	0.794501
ENSG00000112695	1815.33	0.275481	0.193654	1.42254	0.15487	0.425118
ENSG00000112697	368.537	-0.418522	0.352602	-1.18695	0.235246	0.536244
ENSG00000112699	607.387	1.42028	0.23133	6.13961	8.27227e-10	5.90089e-08
ENSG00000112701	959.839	0.0215266	0.180989	0.118938	0.905324	0.982507
ENSG00000112706	72.825	-0.36777	0.274037	-1.34205	0.179581	0.462495
ENSG00000112715	2269.33	-0.29799	0.292401	-1.01911	0.308149	0.616181
ENSG00000112739	524.784	-0.0978421	0.170007	-0.575517	0.564942	0.828403
ENSG00000112742	45.6882	0.29261	0.501768	0.583157	0.559788	0.82615
ENSG00000112759	1300.81	-0.138509	0.256801	-0.539362	0.589637	0.841842
ENSG00000112761	11.3107	-0.40029	1.26048	-0.317571	0.75081	0.923835
ENSG00000112763	369.061	0.0693991	0.195438	0.355095	0.722519	0.912171
ENSG00000112769	466.254	0.400836	0.392378	1.02156	0.306991	0.615286
ENSG00000112773	175.688	0.179175	0.351185	0.510201	0.609911	0.852736
ENSG00000112782	98.2609	-2.47969	0.473315	-5.23899	1.61454e-07	6.44987e-06
ENSG00000112787	4377.78	0.163631	0.233848	0.699731	0.484095	0.775371
ENSG00000112796	482.263	-0.446722	0.478066	-0.934436	0.350079	0.66003
ENSG00000112799	52.2407	0.622133	0.457327	1.36037	0.173714	0.453867
ENSG00000112812	158.796	-0.113287	0.561485	-0.201762	0.840103	0.957966
ENSG00000112818	7.17161	3.24838	0.844652	3.84582	0.000120152	0.00201509
ENSG00000112837	10.9328	-0.187558	0.503404	-0.37258	0.709461	0.906669
ENSG00000112851	797.397	-0.15956	0.236841	-0.673703	0.5005	0.788634
ENSG00000112855	538.22	0.0720348	0.159834	0.450685	0.652217	0.874774
ENSG00000112874	574.657	-0.0248755	0.306061	-0.0812763	0.935222	0.992226
ENSG00000112877	225.112	0.353961	0.30376	1.16527	0.243912	0.545538
ENSG00000112893	1396.14	-0.224349	0.412543	-0.54382	0.586565	0.839719
ENSG00000112902	553.656	-0.593124	0.540155	-1.09806	0.272178	0.577339
ENSG00000112936	2900.54	-1.46576	0.772859	-1.89655	0.0578877	0.230304
ENSG00000112941	493.058	-0.00924905	0.207249	-0.0446278	0.964404	0.998337
ENSG00000112964	195.585	-0.392917	0.593269	-0.662291	0.507785	0.793336
ENSG00000112972	996.797	-0.265366	0.25769	-1.02979	0.303109	0.611171
ENSG00000112977	3414.03	0.236375	0.282779	0.8359	0.403211	0.71069
ENSG00000112981	137.438	-0.651168	0.414184	-1.57217	0.115911	0.357351
ENSG00000112983	483.161	-0.728373	0.210914	-3.45342	0.000553524	0.00697884
ENSG00000112984	53.7476	2.98575	0.580018	5.14768	2.63733e-07	9.844e-06
ENSG00000112992	5177.8	-0.325298	0.318238	-1.02218	0.306694	0.61492
ENSG00000112996	408.942	-0.353389	0.21794	-1.62149	0.104912	0.336162
ENSG00000113013	7300.87	-0.113728	0.200819	-0.566322	0.571175	0.832454
ENSG00000113048	341.511	-0.040309	0.235435	-0.171211	0.864058	0.967716
ENSG00000113068	793.046	0.730063	0.206847	3.52948	0.000416382	0.00556448
ENSG00000113070	299.846	-0.802312	0.434365	-1.84709	0.0647335	0.247537
ENSG00000113073	929.513	-0.816444	0.736455	-1.10861	0.267597	0.573039
ENSG00000113083	190.058	-0.597567	0.597072	-1.00083	0.316909	0.626248
ENSG00000113088	22.6931	-1.89395	0.728566	-2.59956	0.00933442	0.0635897
ENSG00000113100	9.33936	-5.26878	0.708136	-7.44035	1.00421e-13	1.46523e-11
ENSG00000113108	439.692	0.0324864	0.283818	0.114462	0.908872	0.984347
ENSG00000113119	112.004	0.0200638	0.245143	0.0818452	0.93477	0.9922
ENSG00000113140	6517.39	0.17264	0.38544	0.447904	0.654222	0.876044
ENSG00000113141	1053.19	-0.0806401	0.180544	-0.446649	0.655128	0.876629
ENSG00000113161	425.855	0.160958	0.293418	0.548562	0.583306	0.837769
ENSG00000113163	587.726	0.253405	0.303782	0.834165	0.404188	0.711755
ENSG00000113194	741.55	0.106825	0.17234	0.619848	0.535358	0.812221
ENSG00000113196	0.292669	-0.0610252	1.97767	-0.0308571	0.975383	0.999211
ENSG00000113231	245.69	-0.243244	0.425133	-0.572159	0.567214	0.829995
ENSG00000113240	343.443	-0.442703	0.257923	-1.71642	0.0860853	0.296178
ENSG00000113249	35.6922	-1.35592	0.747954	-1.81284	0.0698566	0.260139
ENSG00000113263	35.4638	0.482527	0.475818	1.0141	0.310536	0.618912
ENSG00000113269	1248.19	-0.355933	0.180447	-1.9725	0.0485522	0.205502
ENSG00000113272	92.2718	-0.270423	0.288117	-0.938586	0.347943	0.65816
ENSG00000113273	116.258	0.0735864	0.272525	0.270017	0.787147	0.938009
ENSG00000113282	1171.16	-0.0799038	0.230728	-0.346312	0.729108	0.915879
ENSG00000113296	170.595	2.52852	0.506628	4.99088	6.01038e-07	2.02236e-05
ENSG00000113300	507.857	-0.970429	0.183665	-5.2837	1.26601e-07	5.22029e-06
ENSG00000113302	344.726	-0.868696	0.66963	-1.29728	0.194535	0.483028
ENSG00000113303	8.74482	0.57852	0.665559	0.869224	0.384724	0.693898
ENSG00000113312	1069.14	0.35037	0.229694	1.52538	0.127165	0.377474
ENSG00000113318	323.053	0.475833	0.194197	2.45026	0.0142754	0.0879875
ENSG00000113319	1370.43	0.729107	0.3075	2.37108	0.0177363	0.102114
ENSG00000113327	0.817684	1.51515	1.52657	0.992517	0.320945	0.630962
ENSG00000113328	1462.33	-0.166689	0.233766	-0.713059	0.475809	0.769367
ENSG00000113361	308.513	-0.969746	0.61393	-1.57957	0.114205	0.354545
ENSG00000113368	97.3864	0.691914	0.453358	1.5262	0.126961	0.377215
ENSG00000113369	1119.47	-0.953935	0.270496	-3.52661	0.000420917	0.00561573
ENSG00000113384	1444.84	0.0299436	0.192427	0.15561	0.87634	0.971895
ENSG00000113387	1308.72	-0.237708	0.184357	-1.28939	0.197262	0.485973
ENSG00000113389	796.955	-0.393129	0.437743	-0.898082	0.369142	0.680221
ENSG00000113391	621.866	-0.527836	0.282273	-1.86995	0.0614907	0.239821
ENSG00000113396	3.07469	0.716597	0.994367	0.720656	0.471121	0.765411
ENSG00000113407	761.191	-0.139493	0.252018	-0.553505	0.579918	0.83566
ENSG00000113430	0.572075	-0.736271	1.38694	-0.530861	0.595515	0.8452
ENSG00000113441	814.308	-0.956872	0.362687	-2.63828	0.00833266	0.0585036
ENSG00000113448	646.293	1.27403	0.370508	3.43861	0.000584699	0.0073119
ENSG00000113456	251.896	-1.08102	0.198672	-5.44123	5.29148e-08	2.46169e-06
ENSG00000113460	290.949	-0.214582	0.207368	-1.03479	0.300767	0.607974
ENSG00000113492	216.18	-5.49344	0.661731	-8.30163	1.0269e-16	2.35453e-14
ENSG00000113494	542.009	1.39858	0.583913	2.39518	0.016612	0.0975212
ENSG00000113504	1899.05	0.2895	0.286857	1.00922	0.312871	0.621099
ENSG00000113520	8.49467	0.830605	0.692297	1.19978	0.230224	0.530063
ENSG00000113522	1028.4	0.106024	0.182866	0.579791	0.562056	0.827083
ENSG00000113525	1.20871	-0.343072	1.20553	-0.284583	0.775964	0.934116
ENSG00000113532	140.004	1.05537	0.371024	2.84447	0.0044485	0.0364464
ENSG00000113552	726.619	-0.318485	0.230431	-1.38213	0.166932	0.443171
ENSG00000113555	404.623	-0.612644	0.266965	-2.29485	0.0217419	0.118331
ENSG00000113558	584.318	0.150909	0.225754	0.668468	0.503835	0.790857
ENSG00000113569	248.251	0.772398	0.231433	3.33746	0.000845471	0.00993398
ENSG00000113575	1711.23	-0.543868	0.178252	-3.05112	0.00227986	0.0220094
ENSG00000113578	169.557	-1.5065	0.543973	-2.76943	0.00561539	0.0435249
ENSG00000113580	250.021	0.0757905	0.362839	0.208882	0.83454	0.955308
ENSG00000113583	768.134	-1.10212	0.197042	-5.59333	2.22756e-08	1.13861e-06
ENSG00000113593	588.564	-0.137012	0.159564	-0.858666	0.390525	0.699123
ENSG00000113594	1102.13	0.687433	0.375239	1.83199	0.0669534	0.252493
ENSG00000113595	104.248	-0.136157	0.296399	-0.45937	0.645969	0.871343
ENSG00000113597	527.595	-0.346551	0.226382	-1.53082	0.125813	0.374969
ENSG00000113600	63.9663	0.244927	0.485684	0.504292	0.614057	0.853886
ENSG00000113615	200.944	0.128367	0.276216	0.464736	0.642121	0.868681
ENSG00000113621	622.535	-0.76916	0.218686	-3.51719	0.000436141	0.00577563
ENSG00000113638	325.403	0.280499	0.2029	1.38245	0.166834	0.443105
ENSG00000113643	686.785	-0.525547	0.175871	-2.98826	0.00280574	0.0255865
ENSG00000113645	512.995	0.373033	0.283634	1.31519	0.188446	0.475112
ENSG00000113648	1294.89	-0.40141	0.190544	-2.10665	0.0351481	0.165094
ENSG00000113649	714.247	-0.0624179	0.166743	-0.374336	0.708154	0.906367
ENSG00000113657	154.057	-0.702577	0.479773	-1.46439	0.143086	0.404605
ENSG00000113658	702.497	-0.0988001	0.193747	-0.509943	0.610091	0.852736
ENSG00000113712	1945.79	-0.526231	0.232506	-2.2633	0.023617	0.125265
ENSG00000113719	2902.85	-0.00129593	0.214351	-0.00604583	0.995176	0.999577
ENSG00000113721	1247.65	0.0968229	0.481386	0.201134	0.840594	0.958002
ENSG00000113722	4.22756	-1.46665	0.536431	-2.73409	0.00625534	0.047089
ENSG00000113732	2952.61	-0.491188	0.217296	-2.26045	0.0237931	0.125991
ENSG00000113734	97.7571	0.0306554	0.187989	0.16307	0.870463	0.969246
ENSG00000113739	171.727	0.669062	0.540735	1.23732	0.215968	0.510801
ENSG00000113742	773.5	-0.307868	0.36666	-0.839655	0.401102	0.708606
ENSG00000113749	72.1737	0.581609	0.587112	0.990627	0.321868	0.632233
ENSG00000113758	1870.53	-0.159398	0.23026	-0.69225	0.48878	0.779393
ENSG00000113761	453.791	0.0492781	0.195191	0.252461	0.800684	0.94352
ENSG00000113763	27.6679	2.22339	0.558199	3.98316	6.80056e-05	0.00124033
ENSG00000113790	366.817	-0.386895	0.369571	-1.04688	0.295157	0.602378
ENSG00000113805	547.747	0.0140394	0.479828	0.0292593	0.976658	0.999211
ENSG00000113810	497.081	-0.0220716	0.341214	-0.0646853	0.948425	0.99467
ENSG00000113811	487.049	-0.174198	0.261005	-0.667411	0.504509	0.7913
ENSG00000113812	140.295	0.628929	0.175692	3.57973	0.000343948	0.00475483
ENSG00000113838	133.93	-0.462873	0.176866	-2.61708	0.00886848	0.061243
ENSG00000113845	1142.28	-0.27262	0.174129	-1.56563	0.117436	0.360039
ENSG00000113851	890.689	-0.09657	0.187606	-0.514749	0.606729	0.851149
ENSG00000113889	1079.26	-0.133122	0.929841	-0.143167	0.886158	0.97553
ENSG00000113905	117.873	-1.64178	1.47604	-1.11229	0.266014	0.571557
ENSG00000113916	866.082	-1.09837	0.32253	-3.40547	0.000660498	0.00810473
ENSG00000113924	2028.3	-1.81875	0.451397	-4.02915	5.5978e-05	0.00105949
ENSG00000113966	714.493	-0.531729	0.39706	-1.33916	0.180517	0.46338
ENSG00000113971	331.382	-0.624108	0.214891	-2.9043	0.00368072	0.0315574
ENSG00000114013	37.0597	1.13745	0.569146	1.99853	0.0456595	0.196888
ENSG00000114019	579.375	-0.274628	0.335932	-0.817511	0.413636	0.719738
ENSG00000114021	502.107	-0.261346	0.190527	-1.3717	0.170155	0.447998
ENSG00000114023	2706.38	-0.788479	0.36775	-2.14406	0.0320279	0.155649
ENSG00000114026	2431.95	-0.846141	0.312944	-2.70381	0.00685502	0.0502848
ENSG00000114030	1055.06	0.677199	0.175438	3.86005	0.000113365	0.0019193
ENSG00000114054	4105.29	-0.0453548	0.281236	-0.161269	0.871881	0.969531
ENSG00000114062	836.413	-0.0643129	0.22483	-0.286052	0.774839	0.934104
ENSG00000114098	253.622	-0.214969	0.238709	-0.900548	0.367828	0.678742
ENSG00000114107	1145.63	-0.386168	0.236828	-1.63058	0.102978	0.33289
ENSG00000114113	40.9868	-3.9198	0.560664	-6.99136	2.72229e-12	3.16614e-10
ENSG00000114115	149.176	0.690083	0.549569	1.25568	0.209232	0.502733
ENSG00000114120	1387.95	0.245813	0.319991	0.768187	0.442376	0.744562
ENSG00000114124	14.8827	0.38749	0.445994	0.868824	0.384943	0.693898
ENSG00000114126	238.493	-0.0848356	0.211612	-0.400902	0.688492	0.895777
ENSG00000114127	431.737	-0.46783	0.315266	-1.48392	0.13783	0.395029
ENSG00000114166	622.364	0.168058	0.253856	0.662021	0.507958	0.793377
ENSG00000114200	8.8208	0.294431	0.953858	0.308674	0.757569	0.926419
ENSG00000114209	316.515	-0.153313	0.230252	-0.665848	0.505508	0.792016
ENSG00000114248	62.5256	0.657679	0.60098	1.09434	0.273804	0.578611
ENSG00000114251	33.5123	0.00521133	0.707646	0.00736432	0.994124	0.999577
ENSG00000114268	75.6628	-0.102513	0.547956	-0.187083	0.851595	0.962746
ENSG00000114270	124.868	-1.1254	0.657398	-1.71189	0.0869162	0.298367
ENSG00000114279	775.209	-1.30458	0.646324	-2.01845	0.043544	0.190483
ENSG00000114302	127.01	0.251482	0.29608	0.849371	0.395675	0.703666
ENSG00000114315	451.524	0.25593	0.342131	0.748047	0.454432	0.754131
ENSG00000114316	542.197	-0.288743	0.244634	-1.1803	0.23788	0.539033
ENSG00000114331	609.567	0.242851	0.187849	1.2928	0.196081	0.48463
ENSG00000114346	322.011	-0.576305	0.378746	-1.52161	0.128106	0.379355
ENSG00000114349	1.05861	0.458131	0.913844	0.501323	0.616144	0.855067
ENSG00000114353	1126.6	0.0245912	0.216861	0.113396	0.909717	0.984821
ENSG00000114354	1060	-0.493123	0.26348	-1.87158	0.0612651	0.239305
ENSG00000114374	247.94	-0.0964017	1.18897	-0.0810799	0.935378	0.992226
ENSG00000114378	1135.93	0.0924795	0.357463	0.258711	0.795858	0.941445
ENSG00000114383	589.866	0.342856	0.229349	1.49491	0.134937	0.390294
ENSG00000114388	313.65	-0.0623951	0.240325	-0.259628	0.795151	0.941173
ENSG00000114391	2288.78	0.110079	0.239121	0.460349	0.645266	0.870881
ENSG00000114395	331.176	0.747347	0.20577	3.63196	0.00028128	0.00405984
ENSG00000114416	2153.62	0.125793	0.239333	0.525599	0.599167	0.847205
ENSG00000114423	507.233	0.121905	0.251404	0.484896	0.62775	0.861513
ENSG00000114439	337.28	0.0129071	0.370321	0.0348537	0.972196	0.99913
ENSG00000114446	493.39	-0.118375	0.205018	-0.57739	0.563676	0.827796
ENSG00000114450	302.218	0.154455	0.347807	0.444081	0.656984	0.87813
ENSG00000114455	18.5014	-1.26747	0.810947	-1.56295	0.118064	0.360753
ENSG00000114473	30865.8	-1.28413	0.268884	-4.77579	1.79004e-06	5.35011e-05
ENSG00000114480	1287.86	-0.363012	0.344036	-1.05516	0.291353	0.597446
ENSG00000114487	8.50955	-0.412606	0.549003	-0.751555	0.452319	0.752284
ENSG00000114491	150.915	0.291601	0.180333	1.61701	0.105875	0.338371
ENSG00000114503	966.665	-0.10611	0.190672	-0.556507	0.577865	0.835065
ENSG00000114520	465.915	-0.834103	0.183639	-4.54207	5.57054e-06	0.000146329
ENSG00000114529	231.36	0.348822	0.402739	0.866124	0.386422	0.69551
ENSG00000114541	299.422	-0.0738823	0.337915	-0.218642	0.826929	0.952626
ENSG00000114544	721.531	0.29157	0.220831	1.32033	0.186724	0.472254
ENSG00000114547	32.0202	0.0906508	0.526457	0.17219	0.863288	0.967361
ENSG00000114554	713.414	0.307683	0.3118	0.986794	0.323744	0.634417
ENSG00000114573	7932.9	0.245006	0.306561	0.799207	0.424171	0.728992
ENSG00000114626	618.027	-0.25427	0.23169	-1.09746	0.272441	0.577339
ENSG00000114631	288.874	0.310767	0.413647	0.751286	0.452481	0.752341
ENSG00000114638	21.1275	-5.5771	0.51097	-10.9147	9.80174e-28	1.04879e-24
ENSG00000114646	38.5179	0.845663	0.611798	1.38226	0.166892	0.443171
ENSG00000114648	476.88	-0.2548	0.175331	-1.45325	0.146154	0.409952
ENSG00000114650	1605.14	0.213734	0.19356	1.10423	0.269495	0.575383
ENSG00000114654	119.969	-0.0844276	0.300048	-0.281381	0.778418	0.934833
ENSG00000114656	9.74454	-0.358906	0.447803	-0.801482	0.422853	0.727961
ENSG00000114670	519.495	-3.43939	0.434416	-7.91726	2.42806e-15	4.93296e-13
ENSG00000114686	1281.69	-0.314463	0.235587	-1.33481	0.18194	0.465285
ENSG00000114698	54.839	-0.558834	0.352381	-1.58588	0.112766	0.351676
ENSG00000114735	397.05	-0.0634216	0.248045	-0.255685	0.798194	0.942055
ENSG00000114737	212.193	-0.142454	0.349305	-0.407822	0.683404	0.893139
ENSG00000114738	2580.01	0.710135	0.248122	2.86204	0.00420927	0.0349683
ENSG00000114739	173.194	-0.0345494	0.281443	-0.122758	0.902299	0.981156
ENSG00000114742	600.864	-0.642637	0.198502	-3.23744	0.00120609	0.0131101
ENSG00000114744	386.204	0.326654	0.170146	1.91985	0.0548773	0.223096
ENSG00000114745	232.307	0.108054	0.209682	0.515325	0.606326	0.850733
ENSG00000114757	18.8717	-0.744632	0.46449	-1.60312	0.108909	0.344431
ENSG00000114767	247.555	0.00902807	0.218151	0.0413846	0.966989	0.998951
ENSG00000114770	1838.53	-0.404859	0.279433	-1.44886	0.147377	0.411732
ENSG00000114771	0.393165	-0.0700457	1.76493	-0.0396875	0.968342	0.998951
ENSG00000114779	282.183	-0.429005	0.248355	-1.72739	0.0840981	0.292369
ENSG00000114784	750.846	-0.548764	0.231323	-2.37228	0.0176787	0.101992
ENSG00000114790	62.3783	-0.38512	0.55879	-0.689203	0.490695	0.780483
ENSG00000114796	1155.07	-0.138829	0.282766	-0.490967	0.62345	0.859289
ENSG00000114805	206.495	0.694592	0.461054	1.50653	0.131932	0.385423
ENSG00000114812	67.2267	-0.177067	0.380454	-0.465411	0.641637	0.86854
ENSG00000114841	339.279	-0.310978	0.235284	-1.32171	0.186265	0.471613
ENSG00000114850	1069.86	-0.584134	0.252899	-2.30976	0.0209017	0.115098
ENSG00000114853	1100.75	0.205172	0.337969	0.607072	0.543803	0.816557
ENSG00000114854	36.8282	-2.58262	0.469587	-5.49977	3.80296e-08	1.82747e-06
ENSG00000114857	1201.83	-0.264127	0.210262	-1.25618	0.20905	0.502659
ENSG00000114859	148.568	0.452861	0.270718	1.67281	0.0943642	0.315333
ENSG00000114867	3015.43	0.181326	0.177257	1.02295	0.30633	0.614728
ENSG00000114902	1264.36	0.429108	0.205067	2.09253	0.0363915	0.168944
ENSG00000114904	288.456	-0.102582	0.189831	-0.540383	0.588933	0.841258
ENSG00000114923	352.8	0.0277878	0.388213	0.0715788	0.942937	0.9934
ENSG00000114933	268.79	0.252806	0.166355	1.51968	0.128592	0.379883
ENSG00000114942	1749.88	0.000704702	0.223166	0.00315775	0.99748	0.999902
ENSG00000114948	35.4274	-1.03614	0.496686	-2.0861	0.0369695	0.170702
ENSG00000114956	454.458	0.396288	0.191887	2.06521	0.0389028	0.176201
ENSG00000114978	1220	-0.00887632	0.182958	-0.0485156	0.961305	0.997468
ENSG00000114982	421.135	-0.322053	0.169895	-1.89559	0.0580139	0.23059
ENSG00000114988	155.268	-0.0118308	0.226231	-0.0522955	0.958293	0.997227
ENSG00000114993	489.003	-0.268842	0.243427	-1.10441	0.269417	0.575383
ENSG00000114999	764.667	0.55774	0.250151	2.22961	0.0257733	0.133267
ENSG00000115008	30.6753	-3.3305	0.790595	-4.21265	2.52395e-05	0.000538689
ENSG00000115009	16.9852	0.791174	0.919716	0.860237	0.389659	0.697993
ENSG00000115020	145.168	-0.0114197	0.309614	-0.0368835	0.970578	0.998979
ENSG00000115041	5609.01	-0.182008	0.405054	-0.449342	0.653185	0.875126
ENSG00000115042	609.724	-0.324517	0.219819	-1.47629	0.139866	0.398942
ENSG00000115053	3317.51	-0.217952	0.152362	-1.43048	0.152578	0.421218
ENSG00000115073	1135.38	-0.261794	0.202755	-1.29118	0.19664	0.485304
ENSG00000115084	1172.55	0.0260317	0.338605	0.0768795	0.938719	0.9934
ENSG00000115085	69.6594	0.0277762	0.530268	0.0523814	0.958225	0.997227
ENSG00000115091	674.379	-0.0143923	0.275954	-0.0521546	0.958406	0.997227
ENSG00000115107	179.701	-0.0920199	0.663862	-0.138613	0.889756	0.975916
ENSG00000115109	1428.43	-0.511767	0.367204	-1.39368	0.163413	0.438125
ENSG00000115112	7255.89	0.17185	0.362629	0.473901	0.635571	0.86507
ENSG00000115128	374.315	-0.317494	0.220543	-1.4396	0.149982	0.416904
ENSG00000115129	205.971	-0.234922	0.259048	-0.906868	0.364477	0.674957
ENSG00000115137	203.664	-0.279128	0.24135	-1.15652	0.247466	0.550116
ENSG00000115138	10.5421	1.70857	0.753702	2.2669	0.0233962	0.124341
ENSG00000115145	558.655	-0.0317073	0.244008	-0.129944	0.896611	0.978886
ENSG00000115155	9.7527	1.24829	0.519629	2.40226	0.016294	0.0961818
ENSG00000115159	209.665	0.141748	0.303506	0.467034	0.640475	0.867919
ENSG00000115163	5.51709	1.72568	0.938807	1.83816	0.066039	0.250602
ENSG00000115165	460.341	0.615921	0.591713	1.04091	0.297916	0.604801
ENSG00000115170	531.813	0.231025	0.223113	1.03546	0.300453	0.607798
ENSG00000115183	741.851	0.0268128	0.177055	0.151438	0.879631	0.972853
ENSG00000115194	2.65719	-0.308721	0.716278	-0.431008	0.666463	0.8831
ENSG00000115204	693.243	-0.407324	0.227959	-1.78683	0.0739646	0.270417
ENSG00000115211	324.49	0.178741	0.229739	0.778016	0.43656	0.739228
ENSG00000115216	798.577	-0.118508	0.202013	-0.586637	0.557448	0.824916
ENSG00000115221	664.934	0.206617	0.614223	0.336389	0.736578	0.917814
ENSG00000115226	39.3311	0.649755	0.645068	1.00727	0.313807	0.622418
ENSG00000115232	84.1044	1.43974	0.437433	3.29134	0.0009971	0.0113019
ENSG00000115233	1575.06	0.311863	0.288095	1.0825	0.279031	0.58412
ENSG00000115234	1127.88	-0.0677124	0.175819	-0.385125	0.700145	0.902408
ENSG00000115239	424.475	0.10931	0.237234	0.460768	0.644965	0.870675
ENSG00000115241	901.722	-0.343095	0.207541	-1.65314	0.0983019	0.323242
ENSG00000115255	84.8706	-0.607049	0.450116	-1.34865	0.177449	0.460181
ENSG00000115257	161.374	-0.106709	0.304744	-0.350159	0.72622	0.914075
ENSG00000115263	0.200644	0.220581	4.28796	0.0514419	0.958973	0.997342
ENSG00000115266	3373.17	0.287734	0.337018	0.853764	0.393236	0.701597
ENSG00000115267	468.034	0.509615	0.267514	1.905	0.0567797	0.227886
ENSG00000115268	3194.61	0.356492	0.263765	1.35155	0.176518	0.458879
ENSG00000115271	285.278	0.0152169	0.21363	0.0712301	0.943215	0.9934
ENSG00000115274	151.142	0.0241356	0.33261	0.0725644	0.942153	0.9934
ENSG00000115275	517.014	0.252723	0.184117	1.37262	0.169871	0.44741
ENSG00000115282	247.08	0.0888931	0.183874	0.483445	0.62878	0.86182
ENSG00000115286	3065.19	0.0694669	0.21532	0.322622	0.746982	0.92259
ENSG00000115289	127.163	0.209372	0.326086	0.642076	0.520824	0.802649
ENSG00000115290	3557.45	-0.246959	0.367187	-0.672569	0.501222	0.788996
ENSG00000115295	313.949	-0.225372	0.316177	-0.712801	0.475969	0.769383
ENSG00000115297	0.361113	1.81006	1.47617	1.22618	0.22013	0.516501
ENSG00000115306	4781.55	-0.311138	0.279079	-1.11487	0.264904	0.570547
ENSG00000115307	1254.54	0.0277892	0.268558	0.103476	0.917586	0.987811
ENSG00000115310	1761.89	0.609505	0.341589	1.78432	0.0743712	0.271409
ENSG00000115317	67.0133	-0.018246	0.266034	-0.0685854	0.94532	0.993712
ENSG00000115318	22.1719	-0.613201	0.362232	-1.69284	0.0904857	0.306004
ENSG00000115325	56.9045	0.0573953	0.352426	0.162858	0.87063	0.969246
ENSG00000115339	244.093	-1.11001	0.419095	-2.64858	0.00808311	0.0571767
ENSG00000115350	360.167	0.474588	0.218689	2.17015	0.0299956	0.149049
ENSG00000115353	208.027	-1.07156	0.439695	-2.43706	0.0148072	0.0902011
ENSG00000115355	403.974	0.575043	0.375397	1.53183	0.125565	0.374317
ENSG00000115361	954.406	0.497568	0.4531	1.09814	0.272142	0.577339
ENSG00000115363	220.775	0.47773	0.713257	0.669787	0.502994	0.790168
ENSG00000115364	435.372	0.530744	0.221422	2.39698	0.016531	0.0971521
ENSG00000115365	723.885	-0.495667	0.254577	-1.94702	0.0515321	0.214439
ENSG00000115368	322.306	0.0572364	0.202186	0.283088	0.77711	0.934348
ENSG00000115380	546.916	-0.0504987	0.685147	-0.0737049	0.941245	0.9934
ENSG00000115386	5.13715	-3.7748	1.94163	-1.94414	0.0518786	0.215001
ENSG00000115392	1102.14	-0.340105	0.203826	-1.66861	0.0951954	0.317093
ENSG00000115414	2629.24	0.573526	0.411083	1.39516	0.162967	0.437688
ENSG00000115415	1170.77	-0.039129	0.241633	-0.161936	0.871357	0.969376
ENSG00000115419	1832.38	0.494794	0.332284	1.48907	0.136469	0.392838
ENSG00000115421	132.714	-0.0773581	0.199929	-0.386927	0.69881	0.901946
ENSG00000115425	327.857	0.538854	0.311357	1.73066	0.0835121	0.291039
ENSG00000115446	860.091	-0.330225	0.153973	-2.14469	0.0319779	0.155576
ENSG00000115457	424.881	-0.572247	0.323122	-1.77099	0.0765616	0.275828
ENSG00000115459	742.715	-0.20883	0.184299	-1.1331	0.257172	0.561504
ENSG00000115461	12968.2	0.0249508	0.388466	0.064229	0.948788	0.994721
ENSG00000115464	1432.05	-0.0628136	0.236457	-0.265645	0.790513	0.939497
ENSG00000115468	578.751	-0.130344	0.443643	-0.293803	0.768908	0.931395
ENSG00000115474	77.478	-0.578043	0.74954	-0.771197	0.44059	0.743036
ENSG00000115484	1419.73	-0.173677	0.199229	-0.871746	0.383347	0.69264
ENSG00000115486	282.992	0.0485127	0.221707	0.218814	0.826795	0.952626
ENSG00000115488	0.0143794	0.052214	7.12322	0.00733011	0.994151	0.999577
ENSG00000115504	365.834	1.97948e-05	0.305593	6.47751e-05	0.999948	0.999965
ENSG00000115507	2.22236	-0.452797	1.16901	-0.387335	0.698508	0.901863
ENSG00000115514	606.047	1.27416	0.39783	3.20278	0.00136106	0.0145634
ENSG00000115520	514.345	0.0328825	0.198656	0.165525	0.868531	0.968958
ENSG00000115523	134.721	-0.113172	0.53854	-0.210147	0.833553	0.954905
ENSG00000115524	634.21	-0.847777	0.28016	-3.02605	0.00247771	0.023365
ENSG00000115525	395.7	0.420646	0.266205	1.58016	0.114071	0.354264
ENSG00000115526	166.105	0.601239	0.413356	1.45453	0.145799	0.409319
ENSG00000115539	188.677	0.404616	0.229214	1.76523	0.077525	0.277678
ENSG00000115540	0	NA	NA	NA	NA	NA
ENSG00000115541	863.516	0.317631	0.61331	0.517897	0.60453	0.850017
ENSG00000115548	859.219	-0.315183	0.193921	-1.62532	0.104094	0.335148
ENSG00000115556	603.782	1.64266	0.388035	4.23328	2.30308e-05	0.000501553
ENSG00000115561	385.689	0.362416	0.186175	1.94664	0.051578	0.214517
ENSG00000115590	117.622	-0.327985	0.599962	-0.546676	0.584601	0.838846
ENSG00000115593	2.30156	1.63437	0.917364	1.78159	0.0748162	0.272255
ENSG00000115594	193.147	-0.150221	0.537677	-0.27939	0.779946	0.93523
ENSG00000115596	12.1758	1.75935	0.49297	3.56888	0.000358511	0.00490964
ENSG00000115598	688.456	-0.0814609	0.444229	-0.183376	0.854503	0.963928
ENSG00000115602	47.151	-1.87108	0.860943	-2.17329	0.0297586	0.148239
ENSG00000115607	1145.28	-3.27174	0.479105	-6.82885	8.56005e-12	9.22072e-10
ENSG00000115616	650.431	1.48027	0.36416	4.06488	4.80563e-05	0.000930403
ENSG00000115641	314.071	0.514829	0.589425	0.873443	0.382422	0.692014
ENSG00000115648	324.387	-0.552996	0.623024	-0.887601	0.374756	0.685529
ENSG00000115649	2050.73	0.358966	0.24644	1.4566	0.145226	0.408495
ENSG00000115652	509.359	-0.321623	0.409907	-0.784624	0.432674	0.73595
ENSG00000115657	102.647	-0.567551	0.384352	-1.47664	0.139771	0.398743
ENSG00000115661	608.336	-0.30438	0.175481	-1.73454	0.0828215	0.28992
ENSG00000115665	28.6789	-0.246906	1.00316	-0.246129	0.805582	0.944525
ENSG00000115677	4263.96	0.0976623	0.200453	0.487208	0.626111	0.860735
ENSG00000115685	329.152	-0.311633	0.15149	-2.05712	0.0396747	0.17882
ENSG00000115687	123.803	-0.182907	0.228829	-0.799317	0.424106	0.728992
ENSG00000115694	649.956	-0.107082	0.17509	-0.611586	0.540812	0.815072
ENSG00000115705	12.9971	4.24519	1.19028	3.56655	0.000361715	0.00494087
ENSG00000115718	59.3492	-4.40644	0.483696	-9.10994	8.24249e-20	3.22663e-17
ENSG00000115750	304.251	-0.26863	0.238371	-1.12694	0.259767	0.564253
ENSG00000115756	209.533	0.00836421	0.33006	0.0253415	0.979783	0.999315
ENSG00000115758	650.284	0.731872	0.319082	2.29368	0.0218091	0.118636
ENSG00000115760	1368.44	0.382935	0.189487	2.0209	0.04329	0.18963
ENSG00000115761	278.374	0.296633	0.180749	1.64113	0.10077	0.328198
ENSG00000115762	709.937	0.0345239	0.321143	0.107503	0.91439	0.986287
ENSG00000115806	852.354	-0.0621557	0.151893	-0.409207	0.682388	0.89261
ENSG00000115808	503.976	-0.0322688	0.231628	-0.139313	0.889203	0.975783
ENSG00000115816	4382.83	-0.174408	0.213202	-0.818043	0.413333	0.719288
ENSG00000115827	282.01	-0.705447	0.247664	-2.8484	0.00439394	0.0361841
ENSG00000115828	190.109	0.518324	0.566642	0.91473	0.360333	0.670942
ENSG00000115839	637.334	0.0170203	0.206846	0.0822851	0.93442	0.992091
ENSG00000115840	967.417	0.443833	0.197147	2.25128	0.0243679	0.128063
ENSG00000115841	177.372	-0.254763	0.315819	-0.806673	0.419855	0.725585
ENSG00000115844	0.941703	0.156501	1.15408	0.135607	0.892132	0.976849
ENSG00000115850	4.77388	-0.181949	0.640841	-0.283922	0.77647	0.934139
ENSG00000115866	1065.24	-0.156987	0.157797	-0.994867	0.319801	0.629483
ENSG00000115875	1113.82	-0.130643	0.204209	-0.639753	0.522333	0.803551
ENSG00000115902	111.336	0.255546	0.275533	0.92746	0.353688	0.664372
ENSG00000115904	919.986	0.0133604	0.22979	0.0581416	0.953636	0.995906
ENSG00000115919	171.144	-0.194076	0.535773	-0.362236	0.717176	0.910507
ENSG00000115935	1175.92	-0.595906	0.410209	-1.45269	0.146311	0.410038
ENSG00000115942	286.323	0.154494	0.149517	1.03329	0.30147	0.608935
ENSG00000115946	246.876	-0.473022	0.216679	-2.18305	0.0290318	0.145886
ENSG00000115947	487.382	-0.438185	0.199966	-2.1913	0.0284302	0.143447
ENSG00000115956	115.484	-0.2632	0.531811	-0.494913	0.620661	0.857134
ENSG00000115963	396.273	0.167771	0.534019	0.314166	0.753395	0.92531
ENSG00000115966	295.8	-0.234852	0.254874	-0.921444	0.356819	0.667879
ENSG00000115970	558.653	0.251968	0.159605	1.5787	0.114405	0.354822
ENSG00000115977	379.504	0.589609	0.236549	2.49255	0.0126831	0.0803557
ENSG00000115993	1242.35	-0.359938	0.218097	-1.65036	0.0988698	0.324511
ENSG00000115998	168.826	-0.261931	0.163984	-1.59729	0.110201	0.346469
ENSG00000116001	1172.8	0.055015	0.207851	0.264685	0.791252	0.939497
ENSG00000116005	1843.89	-0.00247125	0.231483	-0.0106757	0.991482	0.999577
ENSG00000116014	6.05387	0.0805463	0.977548	0.0823963	0.934332	0.992063
ENSG00000116016	3321.68	0.325134	0.260768	1.24683	0.212459	0.506299
ENSG00000116017	453.728	0.173711	0.256903	0.676175	0.49893	0.787474
ENSG00000116030	81.0899	-0.0574423	0.18292	-0.31403	0.753498	0.92531
ENSG00000116031	13.3511	1.22551	0.750727	1.63244	0.102588	0.331828
ENSG00000116032	115.93	-1.61801	0.633015	-2.55604	0.010587	0.0700698
ENSG00000116035	336.419	0.928179	0.766938	1.21024	0.226187	0.524686
ENSG00000116039	9014.61	-0.666294	0.437695	-1.52228	0.127939	0.379071
ENSG00000116044	1865.1	-0.109171	0.214752	-0.508361	0.6112	0.853058
ENSG00000116062	993.399	-0.600122	0.199743	-3.00446	0.00266049	0.0245548
ENSG00000116095	284.347	0.39318	0.180662	2.17633	0.0295306	0.147653
ENSG00000116096	641.781	0.417357	0.319525	1.30618	0.191492	0.479476
ENSG00000116120	508.377	-0.533067	0.224824	-2.37105	0.0177379	0.102114
ENSG00000116127	537.469	-0.201833	0.229883	-0.877983	0.379953	0.689925
ENSG00000116128	592.322	0.039096	0.205395	0.190345	0.849039	0.96216
ENSG00000116132	87.9065	0.45083	0.720544	0.62568	0.531525	0.810074
ENSG00000116133	1404.37	1.80534	0.37984	4.7529	2.00524e-06	5.90533e-05
ENSG00000116138	382.082	2.01143	0.250861	8.01812	1.07375e-15	2.23814e-13
ENSG00000116141	503.066	-0.66641	0.309091	-2.15604	0.0310809	0.152799
ENSG00000116151	925.404	-0.589869	0.231218	-2.55114	0.010737	0.0708588
ENSG00000116157	124.134	0.225718	0.331252	0.681408	0.495613	0.784554
ENSG00000116161	155.438	-0.195576	0.182074	-1.07416	0.282753	0.587543
ENSG00000116171	479.482	-0.270439	0.241732	-1.11876	0.263244	0.568508
ENSG00000116176	46.4849	0.950832	0.669564	1.42008	0.155585	0.426133
ENSG00000116183	793.316	-0.234202	0.62816	-0.372838	0.709269	0.90666
ENSG00000116191	2840.6	0.530234	0.336725	1.57468	0.115331	0.356247
ENSG00000116194	248.751	-0.110208	0.715348	-0.154062	0.877561	0.972308
ENSG00000116198	235.402	-0.119889	0.24614	-0.487079	0.626203	0.860787
ENSG00000116199	835.038	-0.115412	0.15374	-0.750693	0.452837	0.752774
ENSG00000116205	142.822	0.72306	0.30159	2.39749	0.0165078	0.0970866
ENSG00000116209	3636.87	0.0372399	0.18907	0.196964	0.843856	0.959485
ENSG00000116212	210.585	-0.4189	0.197816	-2.11763	0.0342064	0.162812
ENSG00000116213	307.293	-0.123262	0.207137	-0.595076	0.551793	0.821519
ENSG00000116218	270.516	-4.15768	1.00033	-4.15632	3.23419e-05	0.000665497
ENSG00000116221	871.489	0.0198982	0.227167	0.0875929	0.9302	0.990589
ENSG00000116237	1074.73	0.329482	0.205004	1.6072	0.108011	0.342942
ENSG00000116251	1828.33	-0.489854	0.176996	-2.7676	0.00564708	0.0437009
ENSG00000116254	252.338	0.843969	0.772275	1.09284	0.274466	0.579302
ENSG00000116260	1019.03	0.12286	0.335732	0.365947	0.714405	0.90915
ENSG00000116266	937.168	0.445302	0.14624	3.04501	0.00232676	0.0223486
ENSG00000116273	166.603	0.140798	0.335844	0.419236	0.675043	0.887342
ENSG00000116285	657.811	0.0750852	0.433073	0.173378	0.862355	0.967335
ENSG00000116288	1617.06	-0.216309	0.161047	-1.34314	0.179227	0.462204
ENSG00000116299	16.7928	-0.189767	0.34689	-0.547052	0.584343	0.838725
ENSG00000116329	14.0209	2.45133	0.42983	5.70303	1.17697e-08	6.49152e-07
ENSG00000116337	187.383	-0.605216	0.351312	-1.72273	0.0849375	0.29412
ENSG00000116350	1188.29	-0.110336	0.162437	-0.679255	0.496976	0.785937
ENSG00000116353	512.256	0.778009	0.140111	5.55279	2.81146e-08	1.40573e-06
ENSG00000116396	860.462	-0.263297	0.426686	-0.617075	0.537185	0.813513
ENSG00000116406	114.356	0.13307	0.358751	0.370924	0.710694	0.90753
ENSG00000116455	422.052	-0.0756088	0.152371	-0.496216	0.619742	0.856994
ENSG00000116459	2176.77	-0.200211	0.205591	-0.973832	0.33014	0.640357
ENSG00000116473	859.85	0.20655	0.14109	1.46396	0.143206	0.404799
ENSG00000116478	985.697	-0.804683	0.174349	-4.61535	3.92429e-06	0.000106935
ENSG00000116489	809.017	0.0419731	0.194032	0.216321	0.828738	0.953113
ENSG00000116497	311.55	-0.33766	0.188818	-1.78828	0.0737303	0.269745
ENSG00000116514	317.507	0.101474	0.226705	0.447606	0.654438	0.876049
ENSG00000116521	302.507	-0.316357	0.157853	-2.00413	0.0450564	0.195289
ENSG00000116525	125.601	1.2673	0.193685	6.54309	6.02591e-11	5.46417e-09
ENSG00000116539	949.668	-0.0894382	0.152407	-0.586837	0.557313	0.824793
ENSG00000116560	1786.05	-0.440307	0.184508	-2.38638	0.0170151	0.099234
ENSG00000116574	310.747	0.0373559	0.380579	0.0981555	0.921809	0.989262
ENSG00000116584	413.547	0.156732	0.285496	0.548981	0.583019	0.837655
ENSG00000116586	82.6284	-0.117486	0.239377	-0.4908	0.623568	0.859299
ENSG00000116604	660.834	0.0887905	0.189618	0.468259	0.639599	0.867549
ENSG00000116641	682.959	2.65994	0.361507	7.35792	1.86794e-13	2.54072e-11
ENSG00000116649	390.197	0.467827	0.33654	1.39011	0.164496	0.439486
ENSG00000116661	599.54	-0.0129866	0.396216	-0.0327766	0.973853	0.999172
ENSG00000116663	127.162	-0.241342	0.274773	-0.878334	0.379762	0.68968
ENSG00000116667	770.004	-2.66693	0.391776	-6.80728	9.94582e-12	1.0502e-09
ENSG00000116668	418.703	0.0900326	0.173089	0.520152	0.602957	0.849124
ENSG00000116670	537.915	1.19124	0.266383	4.47192	7.75192e-06	0.000196553
ENSG00000116675	104.124	0.243442	0.35955	0.677075	0.498359	0.786959
ENSG00000116678	10255.1	-1.25689	0.352025	-3.57047	0.000356348	0.00489255
ENSG00000116679	4527.7	-0.809668	0.279382	-2.89807	0.00375466	0.0320185
ENSG00000116685	1104.73	-0.25559	0.202266	-1.26363	0.206362	0.498512
ENSG00000116688	1999.88	-0.129897	0.179637	-0.723108	0.469613	0.764141
ENSG00000116690	238.708	-1.47661	0.617237	-2.39229	0.0167436	0.0980781
ENSG00000116691	207.025	0.367161	0.303236	1.21081	0.225969	0.524515
ENSG00000116698	581.819	0.304272	0.235309	1.29308	0.195985	0.484529
ENSG00000116701	151.843	0.0329812	0.453101	0.07279	0.941973	0.9934
ENSG00000116703	13.6934	2.09569	0.677133	3.09494	0.00196853	0.0195755
ENSG00000116704	184.918	0.241497	0.248886	0.970312	0.331891	0.641866
ENSG00000116711	328.643	-0.93233	0.545866	-1.70798	0.0876394	0.299653
ENSG00000116717	162.85	0.416323	0.354117	1.17566	0.239729	0.541389
ENSG00000116726	0.0473433	0.244569	6.98605	0.0350082	0.972073	0.99913
ENSG00000116729	2308.29	-0.00850404	0.297059	-0.0286274	0.977162	0.999211
ENSG00000116731	1111.77	-1.13375	0.216042	-5.24785	1.53885e-07	6.20566e-06
ENSG00000116741	375.189	-0.377114	0.5468	-0.689675	0.490399	0.780483
ENSG00000116745	1.95315	0.681974	0.966969	0.70527	0.480642	0.772281
ENSG00000116747	2089.65	-0.0942432	0.241171	-0.390773	0.695965	0.900825
ENSG00000116748	1.77119	-1.11559	1.13539	-0.982566	0.325821	0.635874
ENSG00000116750	191.716	-0.277274	0.214392	-1.2933	0.195906	0.484433
ENSG00000116752	393.976	-0.467551	0.175894	-2.65814	0.00785742	0.0558757
ENSG00000116754	1792.98	-0.0863696	0.157833	-0.54722	0.584228	0.838725
ENSG00000116761	58.4681	0.103551	0.450401	0.229908	0.818163	0.949621
ENSG00000116771	223.552	-3.65459	0.489299	-7.46903	8.07858e-14	1.20057e-11
ENSG00000116774	230.463	0.025673	0.509359	0.0504026	0.959802	0.997342
ENSG00000116783	2.82355	-1.72619	0.668419	-2.58249	0.00980903	0.0660672
ENSG00000116785	0.839508	-1.01208	1.02898	-0.983582	0.325321	0.635291
ENSG00000116786	854.857	0.154425	0.21619	0.714301	0.475041	0.768962
ENSG00000116791	367.776	-0.149013	0.456959	-0.326097	0.744351	0.921681
ENSG00000116793	588.727	0.0720738	0.240837	0.299264	0.764738	0.929837
ENSG00000116809	535.285	0.412797	0.199548	2.06866	0.0385781	0.175554
ENSG00000116815	782.881	-1.0651	0.289965	-3.67319	0.000239539	0.00356642
ENSG00000116819	45.2349	-1.06609	0.306702	-3.47598	0.000508983	0.00653534
ENSG00000116824	42.8176	0.0440282	0.598943	0.0735099	0.9414	0.9934
ENSG00000116830	272.961	0.101517	0.198651	0.511034	0.609327	0.852421
ENSG00000116833	45.0417	0.324081	0.388376	0.834452	0.404026	0.711755
ENSG00000116852	18.9308	0.240984	0.472489	0.510032	0.610029	0.852736
ENSG00000116857	371.628	0.0821546	0.243716	0.337091	0.736048	0.917416
ENSG00000116863	313.506	0.228835	0.201352	1.13649	0.25575	0.559315
ENSG00000116871	541.996	-1.03535	0.42283	-2.44861	0.0143407	0.0882884
ENSG00000116874	294.598	-0.103012	0.219305	-0.46972	0.638555	0.866707
ENSG00000116882	459.415	-0.428893	0.708015	-0.605768	0.544669	0.816885
ENSG00000116885	83.5061	-0.651272	0.212511	-3.06465	0.00217928	0.0212629
ENSG00000116898	793.294	0.151831	0.221656	0.684986	0.493353	0.782442
ENSG00000116906	606.352	-0.331421	0.153908	-2.15337	0.0312894	0.153389
ENSG00000116922	301.058	0.0828638	0.187756	0.441337	0.658969	0.87906
ENSG00000116954	410.263	-0.255258	0.199999	-1.2763	0.201851	0.492057
ENSG00000116957	1136.32	-0.235908	0.219713	-1.07371	0.282954	0.587615
ENSG00000116962	926.122	0.262864	0.495697	0.530292	0.595909	0.845233
ENSG00000116977	604.131	-0.0699921	0.227639	-0.30747	0.758486	0.926925
ENSG00000116981	10.7038	-0.66226	1.20282	-0.550592	0.581914	0.836885
ENSG00000116983	43.8409	-0.310561	0.919087	-0.337902	0.735437	0.917061
ENSG00000116984	1349.85	-0.430341	0.217608	-1.9776	0.0479741	0.204043
ENSG00000116985	122.911	-0.226888	0.531932	-0.426537	0.669717	0.885204
ENSG00000117000	256.382	-0.00639513	0.211703	-0.030208	0.975901	0.999211
ENSG00000117009	306.624	-0.377828	0.410154	-0.921186	0.356954	0.667879
ENSG00000117010	251.265	-0.412573	0.260942	-1.58109	0.113858	0.353877
ENSG00000117013	46.1184	0.182789	0.463098	0.39471	0.693057	0.898656
ENSG00000117016	65.0985	-0.172462	0.495385	-0.348137	0.727737	0.915197
ENSG00000117020	4462.35	-0.168553	0.356266	-0.473111	0.636134	0.86525
ENSG00000117036	222.464	0.669304	0.226704	2.95232	0.00315392	0.0279391
ENSG00000117054	555.242	-1.15639	0.296117	-3.90517	9.41585e-05	0.00164087
ENSG00000117069	17.3804	-1.72234	0.569388	-3.02489	0.00248723	0.0234135
ENSG00000117090	16.2174	-0.476217	0.594316	-0.801285	0.422967	0.728064
ENSG00000117091	35.9582	-0.883763	0.506712	-1.74411	0.0811394	0.286595
ENSG00000117114	1022.34	0.0292307	0.288809	0.101211	0.919383	0.988816
ENSG00000117115	339.6	-1.09951	0.701092	-1.56828	0.116815	0.358906
ENSG00000117118	1333.28	-0.510264	0.177232	-2.87907	0.00398853	0.0334811
ENSG00000117122	52.1448	0.373661	0.736191	0.507561	0.611762	0.853287
ENSG00000117133	277.213	0.13226	0.155808	0.84887	0.395954	0.703772
ENSG00000117139	564.831	-0.234512	0.162798	-1.44051	0.149723	0.416329
ENSG00000117143	1903.29	-0.133773	0.368776	-0.362748	0.716793	0.910507
ENSG00000117151	527.985	1.08397	0.227342	4.76801	1.86052e-06	5.54013e-05
ENSG00000117152	18.3819	0.116404	0.82606	0.140915	0.887937	0.975695
ENSG00000117153	665.385	0.050756	0.143222	0.354387	0.723049	0.912553
ENSG00000117154	55.7093	2.50472	0.554791	4.51471	6.34041e-06	0.000164135
ENSG00000117155	198.675	0.0821424	0.347405	0.236446	0.813087	0.947873
ENSG00000117174	183.869	0.531257	0.184205	2.88405	0.00392599	0.0330772
ENSG00000117215	5.13145	-0.912492	1.0291	-0.886691	0.375245	0.685915
ENSG00000117222	323.303	-0.0872688	0.143808	-0.606844	0.543954	0.816618
ENSG00000117226	264.839	0.104954	0.420092	0.249834	0.802715	0.943854
ENSG00000117228	196.049	0.0747113	0.430793	0.173427	0.862316	0.967335
ENSG00000117245	70.5397	-0.665847	0.278786	-2.38838	0.0169227	0.0989832
ENSG00000117262	83.5994	0.571376	0.188594	3.02966	0.00244829	0.0231693
ENSG00000117266	300.913	-0.0701565	0.263923	-0.265822	0.790376	0.939497
ENSG00000117280	47.441	-0.661203	0.480735	-1.3754	0.169007	0.446512
ENSG00000117298	925.485	0.621815	0.262431	2.36944	0.0178151	0.102411
ENSG00000117305	356.04	-0.557899	0.200368	-2.78437	0.00536315	0.0422368
ENSG00000117308	675.269	-0.0368536	0.30794	-0.119678	0.904738	0.982248
ENSG00000117318	1110.65	0.567891	0.326482	1.73942	0.0819603	0.288415
ENSG00000117322	27.4511	-0.901535	0.722346	-1.24807	0.212007	0.506055
ENSG00000117335	1514.28	0.103835	0.309215	0.335802	0.73702	0.917915
ENSG00000117360	547.042	0.10401	0.141869	0.733139	0.463474	0.760484
ENSG00000117362	299.211	-0.839243	0.213763	-3.92605	8.63518e-05	0.00152974
ENSG00000117385	284.197	0.366281	0.244444	1.49843	0.134022	0.389051
ENSG00000117394	756.237	-0.124712	0.515552	-0.241901	0.808857	0.946269
ENSG00000117399	64.8066	0.518625	0.675619	0.767629	0.442708	0.744821
ENSG00000117400	15.54	-0.0606187	0.542229	-0.111796	0.910986	0.985131
ENSG00000117407	54.8743	1.27138	0.38542	3.29868	0.000971394	0.0110732
ENSG00000117408	1098.5	-0.190643	0.188262	-1.01265	0.311229	0.619447
ENSG00000117410	2429.87	-0.665989	0.214734	-3.10146	0.00192567	0.0193169
ENSG00000117411	990.165	-0.723757	0.260098	-2.78263	0.00539206	0.0423398
ENSG00000117419	703.482	-0.0389878	0.170851	-0.228197	0.819493	0.949666
ENSG00000117448	1072.15	-0.0881981	0.24887	-0.354394	0.723043	0.912553
ENSG00000117461	120.154	0.585278	0.337121	1.73611	0.0825446	0.28933
ENSG00000117472	1395.96	-0.677186	0.386744	-1.75099	0.0799468	0.283506
ENSG00000117475	1117.15	-0.0521927	0.223221	-0.233816	0.815128	0.948621
ENSG00000117477	75.0949	-2.03798	0.549811	-3.70669	0.000209987	0.00318855
ENSG00000117479	1579.01	-0.815253	0.351276	-2.32083	0.020296	0.112882
ENSG00000117480	443.552	-0.260534	0.27526	-0.9465	0.343894	0.653837
ENSG00000117481	117.103	-0.208582	0.178867	-1.16613	0.243563	0.545138
ENSG00000117500	195.544	0.490234	0.358479	1.36754	0.171456	0.45002
ENSG00000117505	491.219	0.136308	0.172409	0.790608	0.429173	0.732875
ENSG00000117519	3233.24	0.108146	0.170813	0.633125	0.526652	0.806993
ENSG00000117525	43.9195	-0.105538	0.451212	-0.233899	0.815064	0.948621
ENSG00000117528	213.755	-0.484205	0.26569	-1.82245	0.0683872	0.256332
ENSG00000117533	294.168	0.575907	0.210507	2.73581	0.0062227	0.0469334
ENSG00000117543	151.711	-0.273933	0.210245	-1.30292	0.192601	0.480978
ENSG00000117560	5.79067	-0.595384	0.696965	-0.854252	0.392965	0.701256
ENSG00000117569	223.308	-0.441535	0.226308	-1.95103	0.0510529	0.213346
ENSG00000117586	29.9878	-0.187681	0.40449	-0.463995	0.642651	0.869033
ENSG00000117592	3080.73	-0.31124	0.151445	-2.05513	0.039866	0.17933
ENSG00000117593	447.448	0.149892	0.198163	0.756409	0.449404	0.749707
ENSG00000117595	1541.24	-0.115713	0.391227	-0.295768	0.767407	0.930841
ENSG00000117597	186.756	-0.196441	0.195874	-1.0029	0.315911	0.625224
ENSG00000117598	3.55042	-0.785591	1.16283	-0.675587	0.499303	0.787713
ENSG00000117600	8.46762	1.19258	0.604291	1.97351	0.0484369	0.20523
ENSG00000117601	7.59102	-1.87747	0.488781	-3.84113	0.00012247	0.00204271
ENSG00000117614	122.287	-0.353397	0.127516	-2.7714	0.00558151	0.0433607
ENSG00000117616	1221.16	-0.613258	0.261076	-2.34897	0.0188256	0.106617
ENSG00000117620	199.848	0.270394	0.265398	1.01883	0.308286	0.616265
ENSG00000117625	595.704	-0.439309	0.207301	-2.11918	0.034075	0.162527
ENSG00000117632	586.837	-0.346004	0.308974	-1.11985	0.262778	0.567848
ENSG00000117640	2141.26	-0.70036	0.331952	-2.10982	0.0348737	0.164383
ENSG00000117643	1408.31	0.263992	0.311062	0.848679	0.39606	0.703805
ENSG00000117650	28.3477	0.328027	0.703573	0.46623	0.641051	0.868155
ENSG00000117676	530.085	-0.399966	0.30809	-1.29821	0.194214	0.48257
ENSG00000117682	438.101	0.152391	0.19098	0.797941	0.424905	0.729304
ENSG00000117691	511.023	-0.156238	0.413438	-0.3779	0.705505	0.905201
ENSG00000117697	189.59	-0.520272	0.176049	-2.95527	0.00312395	0.0277627
ENSG00000117713	929.286	0.00372426	0.152438	0.0244314	0.980509	0.999345
ENSG00000117724	109.45	1.5885	0.570724	2.78331	0.00538072	0.0422904
ENSG00000117748	322.131	-0.441222	0.180486	-2.44464	0.0144998	0.0890293
ENSG00000117751	48.6272	-0.230733	0.204287	-1.12946	0.258706	0.562632
ENSG00000117758	690.357	0.034987	0.175137	0.19977	0.841661	0.958168
ENSG00000117791	1292.35	-0.0887659	0.232468	-0.381841	0.702579	0.903312
ENSG00000117834	64.5625	-3.03487	0.504939	-6.01036	1.85107e-09	1.20771e-07
ENSG00000117859	1502.28	0.22134	0.220013	1.00603	0.314401	0.623364
ENSG00000117862	1075.08	-0.428493	0.163986	-2.61298	0.00897562	0.0617747
ENSG00000117868	2169.87	-0.0154634	0.185903	-0.0831802	0.933708	0.991663
ENSG00000117877	470.415	0.611497	0.223531	2.73562	0.00622628	0.0469334
ENSG00000117899	788.707	-0.318311	0.173944	-1.82997	0.067255	0.253331
ENSG00000117906	548.225	-0.43667	0.2058	-2.12182	0.0338532	0.161662
ENSG00000117971	4.53679	-0.812515	0.741756	-1.09539	0.273344	0.578012
ENSG00000117983	19.7752	0.887838	0.524884	1.69149	0.0907423	0.306678
ENSG00000117984	54379.9	-0.29315	0.251523	-1.1655	0.243818	0.545405
ENSG00000118004	44.1036	-2.35592	0.660885	-3.56479	0.000364149	0.00496669
ENSG00000118007	513.869	0.348037	0.234714	1.48282	0.138123	0.395494
ENSG00000118017	25.209	0.71516	0.6515	1.09771	0.27233	0.577339
ENSG00000118046	1617.25	-0.412726	0.1979	-2.08553	0.0370213	0.170805
ENSG00000118058	1177.21	0.888372	0.169075	5.25431	1.48582e-07	6.00692e-06
ENSG00000118094	83.0815	-2.28536	0.629594	-3.62989	0.00028354	0.00408263
ENSG00000118096	500.662	-0.388785	0.189654	-2.04997	0.0403671	0.181026
ENSG00000118113	0.774202	-0.0486771	1.44781	-0.0336212	0.973179	0.999172
ENSG00000118137	1.50359	-0.552012	0.748852	-0.737143	0.461035	0.759402
ENSG00000118160	13.869	1.34447	0.603238	2.22875	0.0258303	0.133476
ENSG00000118162	173.397	-0.29052	0.229807	-1.26419	0.206161	0.49827
ENSG00000118181	3978.46	-0.0182465	0.200693	-0.0909174	0.927558	0.98996
ENSG00000118197	323.655	0.182776	0.16257	1.12429	0.260889	0.565449
ENSG00000118200	436.149	0.281432	0.213983	1.31521	0.188439	0.475112
ENSG00000118217	795.741	0.105207	0.17454	0.602768	0.546663	0.818264
ENSG00000118231	0.100865	-0.861415	6.28879	-0.136976	0.89105	0.976199
ENSG00000118242	150.844	1.09991	0.382967	2.87206	0.00407803	0.034072
ENSG00000118245	0.03231	0.0041278	7.12322	0.000579485	0.999538	0.999902
ENSG00000118246	346.824	-0.498573	0.193018	-2.58304	0.00979344	0.066044
ENSG00000118257	184.815	0.333756	0.524934	0.635806	0.524903	0.805529
ENSG00000118260	709.463	0.0926646	0.151412	0.612005	0.540535	0.815072
ENSG00000118263	309.734	0.87885	0.510597	1.72122	0.085211	0.294813
ENSG00000118271	484.15	1.31734	0.849647	1.55046	0.121031	0.366381
ENSG00000118276	190.461	0.222137	0.381835	0.581762	0.560727	0.826339
ENSG00000118292	217.508	-0.530784	0.356144	-1.49036	0.136129	0.392185
ENSG00000118298	36.2513	0.418334	0.458332	0.912731	0.361384	0.672411
ENSG00000118307	42.1339	-1.58813	0.373216	-4.25526	2.08806e-05	0.000463869
ENSG00000118308	195.354	1.32932	0.444911	2.98783	0.00280961	0.0256072
ENSG00000118322	70.7077	0.208848	0.769459	0.271422	0.786066	0.93768
ENSG00000118369	176.5	-0.722005	0.281856	-2.56161	0.0104188	0.0693868
ENSG00000118402	187.21	0.544617	0.564669	0.96449	0.3348	0.644619
ENSG00000118407	165.18	1.1673	0.442867	2.63578	0.00839439	0.0588855
ENSG00000118418	982.198	-0.752823	0.272272	-2.76496	0.00569293	0.0439498
ENSG00000118420	125.935	-0.0735105	0.159278	-0.461524	0.644423	0.870256
ENSG00000118434	29.0586	0.767437	1.43693	0.53408	0.593287	0.843872
ENSG00000118454	369.825	0.572615	0.154735	3.70063	0.000215066	0.00324417
ENSG00000118473	351.57	-0.285797	0.630197	-0.453505	0.650185	0.874066
ENSG00000118491	5.65143	1.00278	0.707136	1.41809	0.156165	0.427284
ENSG00000118492	35.9829	-0.622185	0.477152	-1.30396	0.192249	0.480472
ENSG00000118496	302.071	-0.419875	0.305294	-1.37531	0.169035	0.446512
ENSG00000118508	416.565	-0.155715	0.241499	-0.644788	0.519065	0.801288
ENSG00000118513	3.26684	1.28885	0.853468	1.51013	0.13101	0.383798
ENSG00000118514	39.6742	-4.02268	0.400883	-10.0346	1.07428e-23	7.49664e-21
ENSG00000118515	591.194	-0.37953	0.478465	-0.793226	0.427646	0.731821
ENSG00000118518	619.66	-0.0613034	0.146078	-0.419661	0.674733	0.887185
ENSG00000118520	24.015	-0.974626	0.423916	-2.2991	0.0214991	0.11732
ENSG00000118523	1354.34	0.509708	0.518922	0.982245	0.325979	0.636028
ENSG00000118526	356.24	-0.365409	0.460149	-0.794111	0.427131	0.731402
ENSG00000118557	21.7772	0.332272	0.603528	0.550549	0.581943	0.836885
ENSG00000118564	2027.58	-0.442475	0.176059	-2.51323	0.0119633	0.076743
ENSG00000118579	675.717	-1.13733	0.269911	-4.21373	2.51189e-05	0.000538619
ENSG00000118596	654.696	0.231805	0.427616	0.542086	0.587759	0.840423
ENSG00000118600	765.367	0.268498	0.191753	1.40023	0.161446	0.43557
ENSG00000118620	170.043	0.826274	0.21978	3.75955	0.00017022	0.00271783
ENSG00000118640	1190.61	-0.0147743	0.234248	-0.0630715	0.94971	0.99502
ENSG00000118655	46.1679	-0.180497	0.372884	-0.484055	0.628347	0.861655
ENSG00000118680	3862.39	-0.427068	0.222411	-1.92018	0.0548358	0.223056
ENSG00000118689	599.629	0.0327726	0.176662	0.18551	0.852829	0.963394
ENSG00000118690	428.231	-0.731517	0.258468	-2.8302	0.00465191	0.0378809
ENSG00000118705	2369.73	-0.0798445	0.138233	-0.577609	0.563528	0.827796
ENSG00000118707	305.125	0.128595	0.259026	0.496457	0.619572	0.856883
ENSG00000118729	38.2928	-0.61538	0.4574	-1.34539	0.178501	0.461565
ENSG00000118733	13.7559	-4.87645	0.508568	-9.58857	8.93103e-22	4.09551e-19
ENSG00000118762	1083.59	-0.904825	0.196585	-4.60272	4.16999e-06	0.000113246
ENSG00000118777	83.1238	0.463144	0.334652	1.38396	0.166372	0.442193
ENSG00000118785	4280.56	-0.114872	0.704699	-0.163009	0.870512	0.969246
ENSG00000118804	17.9291	-0.582432	0.678779	-0.858059	0.39086	0.699406
ENSG00000118816	5310.68	-0.341125	0.159712	-2.13587	0.0326897	0.1577
ENSG00000118849	150.17	-1.06708	0.589863	-1.80903	0.0704469	0.26173
ENSG00000118855	918.127	0.0645266	0.181307	0.355898	0.721917	0.912007
ENSG00000118873	1373.03	0.268144	0.196924	1.36166	0.173305	0.453169
ENSG00000118894	402.238	-0.471528	0.217395	-2.16899	0.0300835	0.149394
ENSG00000118898	527.566	-0.887327	0.299348	-2.9642	0.00303472	0.0271199
ENSG00000118900	584.388	0.76493	0.230494	3.31865	0.000904546	0.0104383
ENSG00000118939	844.594	0.986798	0.30025	3.28659	0.00101409	0.0114379
ENSG00000118946	244.268	0.997937	0.495675	2.01329	0.0440844	0.192061
ENSG00000118960	781.287	0.810566	0.267378	3.03154	0.0024331	0.0230663
ENSG00000118961	257.106	0.543267	0.21653	2.50897	0.0121085	0.0773357
ENSG00000118965	244.952	-0.464748	0.330683	-1.40542	0.159897	0.432845
ENSG00000118971	291.811	0.991986	0.522923	1.897	0.0578278	0.23025
ENSG00000118972	0.705589	-0.988102	1.30187	-0.758988	0.44786	0.748921
ENSG00000118985	599.27	0.232005	0.38017	0.610268	0.541685	0.81515
ENSG00000118997	80.6069	-1.38424	0.453812	-3.05024	0.0022866	0.0220526
ENSG00000119004	122.451	0.621347	0.198773	3.12592	0.00177252	0.0180399
ENSG00000119013	105.141	0.375905	0.197114	1.90704	0.0565148	0.227163
ENSG00000119041	463.126	-0.454149	0.205782	-2.20694	0.0273183	0.139281
ENSG00000119042	237.812	0.900806	0.357867	2.51716	0.0118306	0.0761965
ENSG00000119048	1078.63	-0.458434	0.178665	-2.56588	0.0102914	0.0687949
ENSG00000119121	145.601	-0.0814818	0.840149	-0.0969849	0.922738	0.989571
ENSG00000119125	215.785	0.606012	0.81173	0.746569	0.455324	0.754296
ENSG00000119138	1127.83	-0.295357	0.275004	-1.07401	0.282818	0.587557
ENSG00000119139	1228.93	-0.606086	0.306314	-1.97864	0.0478564	0.203739
ENSG00000119147	46.4073	-0.734022	0.658768	-1.11424	0.265178	0.57065
ENSG00000119185	2411.32	0.104932	0.300431	0.349271	0.726886	0.914734
ENSG00000119203	432.829	-0.114374	0.201984	-0.566254	0.571221	0.832454
ENSG00000119227	96.3945	-0.400522	0.535484	-0.747963	0.454483	0.754131
ENSG00000119231	827.243	0.117718	0.191622	0.614326	0.539	0.814436
ENSG00000119242	957.049	-0.137635	0.166649	-0.825898	0.408862	0.715698
ENSG00000119280	154.614	-0.031011	0.263014	-0.117906	0.906142	0.983099
ENSG00000119283	7.62173	1.61417	0.899498	1.79452	0.0727302	0.267489
ENSG00000119285	2198.14	0.124374	0.183339	0.67838	0.497531	0.786362
ENSG00000119314	364.96	-0.129391	0.347841	-0.371983	0.709906	0.907164
ENSG00000119318	1620.51	-0.303345	0.174583	-1.73754	0.0822919	0.288858
ENSG00000119326	810.197	-0.0948018	0.273113	-0.347115	0.728505	0.915647
ENSG00000119328	181.143	-0.263521	0.21563	-1.2221	0.221671	0.518784
ENSG00000119333	774.918	-0.724799	0.29098	-2.49089	0.0127424	0.0806449
ENSG00000119335	749.801	-0.410781	0.181339	-2.26526	0.0234965	0.124791
ENSG00000119383	953.719	0.473994	0.275459	1.72074	0.0852975	0.295039
ENSG00000119392	916.247	0.510924	0.191908	2.66234	0.00776006	0.0553059
ENSG00000119396	1705.36	-0.00963186	0.213848	-0.0450408	0.964075	0.998337
ENSG00000119402	1167.32	0.245055	0.190119	1.28895	0.197414	0.485973
ENSG00000119403	206.652	0.20794	0.337891	0.615405	0.538287	0.813863
ENSG00000119408	164.928	-0.6235	0.474464	-1.31411	0.188808	0.475575
ENSG00000119411	704.654	0.179877	0.407288	0.441646	0.658746	0.879057
ENSG00000119414	1050.9	0.0182912	0.163873	0.111618	0.911126	0.985151
ENSG00000119421	1335.24	-0.455057	0.255203	-1.78312	0.0745669	0.271691
ENSG00000119431	227.538	-0.861555	0.256296	-3.36156	0.000775046	0.00924869
ENSG00000119446	459.562	0.281012	0.172463	1.6294	0.103227	0.333293
ENSG00000119457	54.1052	-0.596094	0.337511	-1.76614	0.0773717	0.277315
ENSG00000119471	436.153	-0.242951	0.264878	-0.917216	0.35903	0.669972
ENSG00000119487	27935.1	-3.58777	0.405026	-8.85812	8.1373e-19	2.56086e-16
ENSG00000119508	362.515	0.0949675	0.635763	0.149376	0.881257	0.973715
ENSG00000119509	203.729	-0.240511	0.21093	-1.14024	0.254186	0.557613
ENSG00000119514	88.7383	-0.546936	0.453844	-1.20512	0.228157	0.52761
ENSG00000119523	729.981	0.28586	0.203565	1.40427	0.160239	0.433516
ENSG00000119537	1137.08	-0.0968843	0.162731	-0.595363	0.551601	0.821414
ENSG00000119541	711.808	0.21207	0.151625	1.39865	0.161919	0.436185
ENSG00000119547	46.8687	0.802724	0.653595	1.22817	0.219384	0.516277
ENSG00000119559	719.167	0.349436	0.206871	1.68915	0.0911905	0.307822
ENSG00000119574	301.135	0.00859402	0.226408	0.0379581	0.969721	0.998979
ENSG00000119596	1295.28	-0.191517	0.183843	-1.04174	0.297531	0.6044
ENSG00000119599	181.37	-0.351238	0.225917	-1.55473	0.120011	0.364392
ENSG00000119608	405.336	1.24036	0.384378	3.22694	0.00125122	0.0135358
ENSG00000119614	3.69614	0.388631	0.665578	0.5839	0.559288	0.82615
ENSG00000119616	455.534	0.18676	0.139474	1.33903	0.18056	0.46338
ENSG00000119630	45.6097	0.0953511	0.369156	0.258295	0.796179	0.941568
ENSG00000119632	320.904	-0.797203	0.528687	-1.50789	0.131583	0.384821
ENSG00000119636	10492.1	-0.73238	0.342439	-2.13872	0.0324587	0.156959
ENSG00000119638	1360.62	0.0498375	0.134667	0.370078	0.711324	0.907704
ENSG00000119640	444.553	-0.496685	0.270353	-1.83718	0.0661839	0.250767
ENSG00000119650	1179.53	-0.0639926	0.188164	-0.34009	0.733789	0.91663
ENSG00000119655	4194.59	-0.0655639	0.293607	-0.223305	0.823298	0.951053
ENSG00000119661	298.686	-0.286074	0.153734	-1.86084	0.062767	0.243033
ENSG00000119673	571.856	-0.470704	0.296759	-1.58615	0.112706	0.351601
ENSG00000119681	1435.65	-0.316266	0.47966	-0.659355	0.509668	0.794462
ENSG00000119682	1080.37	0.374424	0.175055	2.1389	0.032444	0.15694
ENSG00000119684	388.955	-0.342719	0.192372	-1.78155	0.0748234	0.272255
ENSG00000119686	387.906	-0.560542	0.472431	-1.1865	0.235423	0.536387
ENSG00000119688	978.844	-0.0071515	0.177711	-0.0402423	0.9679	0.998951
ENSG00000119689	3116.43	-0.20218	0.183965	-1.09901	0.271763	0.577034
ENSG00000119698	75.447	-0.877488	0.806343	-1.08823	0.276493	0.581461
ENSG00000119699	198.924	-0.136455	0.335652	-0.406536	0.684349	0.893573
ENSG00000119703	306.159	0.181957	0.249125	0.730383	0.465156	0.761097
ENSG00000119707	732.891	-0.576223	0.188571	-3.05574	0.00224506	0.0217199
ENSG00000119711	1796.21	0.504266	0.326084	1.54643	0.122	0.368117
ENSG00000119714	281.625	-1.46183	0.467548	-3.12658	0.00176853	0.0180365
ENSG00000119718	477.312	0.562152	0.149265	3.76613	0.000165795	0.00265836
ENSG00000119720	334.138	0.18326	0.175833	1.04224	0.297301	0.60424
ENSG00000119723	760.663	0.513813	0.174267	2.94842	0.00319402	0.0281516
ENSG00000119725	391.656	-0.00816118	0.136274	-0.0598879	0.952245	0.99554
ENSG00000119729	1155.69	0.0948005	0.200837	0.472027	0.636908	0.865573
ENSG00000119737	30.0891	0.214644	0.356461	0.602154	0.547072	0.818466
ENSG00000119760	433.828	0.154521	0.156544	0.987073	0.323607	0.634316
ENSG00000119771	239.506	-0.526897	0.507794	-1.03762	0.299447	0.606681
ENSG00000119772	484.058	0.149684	0.218201	0.685991	0.492719	0.781978
ENSG00000119777	497.401	-0.0123773	0.180339	-0.0686337	0.945281	0.993712
ENSG00000119778	249.04	0.0389395	0.150371	0.258957	0.795669	0.941359
ENSG00000119782	58.6528	-0.368675	0.444038	-0.830279	0.406381	0.713561
ENSG00000119787	1056.56	-0.139456	0.275202	-0.50674	0.612337	0.853481
ENSG00000119801	1344.06	-1.02877	0.211928	-4.85433	1.20796e-06	3.7793e-05
ENSG00000119812	368.534	-0.0477094	0.253308	-0.188346	0.850606	0.962419
ENSG00000119820	616.201	0.278575	0.193167	1.44215	0.149261	0.415359
ENSG00000119844	860.561	0.187999	0.171317	1.09738	0.272477	0.577339
ENSG00000119862	181.504	-0.021974	0.313223	-0.0701545	0.944071	0.9934
ENSG00000119865	104.287	0.370296	0.434444	0.852343	0.394024	0.702207
ENSG00000119866	27.4649	0.619432	0.710022	0.872413	0.382983	0.69206
ENSG00000119878	131.676	-0.270494	0.262568	-1.03019	0.302923	0.610947
ENSG00000119888	2853.15	0.0665018	0.370665	0.179412	0.857614	0.965584
ENSG00000119899	526.408	0.189744	0.237018	0.800546	0.423395	0.728114
ENSG00000119900	369.802	0.163345	0.308131	0.530117	0.596031	0.845233
ENSG00000119906	375.616	0.409229	0.185852	2.20191	0.0276716	0.140592
ENSG00000119912	421.337	0.341481	0.21374	1.59765	0.110121	0.346354
ENSG00000119913	3.00325	0.99837	0.662071	1.50795	0.131567	0.384821
ENSG00000119915	2.50165	-1.15644	0.873058	-1.32459	0.185308	0.469932
ENSG00000119917	377.671	0.752833	0.364447	2.06569	0.038858	0.176201
ENSG00000119919	0.974194	1.48496	1.75377	0.846726	0.397148	0.704798
ENSG00000119922	197.086	1.27554	0.40119	3.17939	0.00147584	0.0155735
ENSG00000119927	521.882	-0.0219968	0.38768	-0.0567394	0.954753	0.99628
ENSG00000119929	198.555	-0.383317	0.197137	-1.94442	0.0518445	0.215001
ENSG00000119938	501.048	1.19972	0.464303	2.58392	0.00976852	0.0659591
ENSG00000119943	204.597	-0.698653	0.463638	-1.50689	0.131838	0.385357
ENSG00000119946	36.7207	-3.40706	0.662107	-5.14578	2.66406e-07	9.9207e-06
ENSG00000119950	121.667	-0.68856	0.260334	-2.64491	0.0081712	0.0577026
ENSG00000119953	271.643	0.324604	0.185127	1.75341	0.0795314	0.282469
ENSG00000119965	255.498	-0.680417	0.281323	-2.41863	0.015579	0.0934044
ENSG00000119969	46.1485	-0.311281	0.384436	-0.809708	0.418108	0.724335
ENSG00000119977	367.678	0.266237	0.194895	1.36606	0.171921	0.450873
ENSG00000119979	479.765	-0.268304	0.27312	-0.982365	0.32592	0.63599
ENSG00000119986	174.386	0.241626	0.253694	0.952431	0.340879	0.651244
ENSG00000120008	1009.02	-0.872813	0.164432	-5.30804	1.10808e-07	4.66789e-06
ENSG00000120029	454.797	0.164179	0.151502	1.08367	0.27851	0.583404
ENSG00000120049	57.54	0.501688	0.632713	0.792915	0.427827	0.731893
ENSG00000120051	26.0788	0.0838606	0.320958	0.261282	0.793875	0.940485
ENSG00000120053	3880.78	-0.157014	0.256821	-0.611375	0.540951	0.815072
ENSG00000120054	59.6248	-7.75451	0.791187	-9.8011	1.11366e-22	6.16354e-20
ENSG00000120055	35.2763	0.227805	0.316966	0.718704	0.472323	0.766743
ENSG00000120057	0.882302	-1.42701	1.41049	-1.01171	0.311676	0.619645
ENSG00000120063	65.5497	-0.243739	0.361675	-0.673919	0.500363	0.788495
ENSG00000120068	331.605	0.434486	0.382577	1.13568	0.25609	0.559674
ENSG00000120071	461.95	0.00796466	0.183648	0.0433692	0.965407	0.998723
ENSG00000120075	133.013	-0.248123	0.305999	-0.810862	0.417445	0.723546
ENSG00000120088	10.9708	-1.13173	0.941105	-1.20256	0.229148	0.528248
ENSG00000120093	1344.36	-0.575805	0.264638	-2.17582	0.0295686	0.147765
ENSG00000120094	9.46539	-1.01711	0.625655	-1.62568	0.104018	0.335038
ENSG00000120129	3066.97	0.70684	0.348464	2.02845	0.0425147	0.187368
ENSG00000120137	945.123	-0.357789	0.20391	-1.75464	0.0793213	0.281964
ENSG00000120149	8.62999	-0.0672534	0.949111	-0.0708594	0.94351	0.9934
ENSG00000120156	398.741	-0.506563	0.322914	-1.56872	0.116713	0.358891
ENSG00000120158	328.652	-0.378166	0.228624	-1.6541	0.098108	0.32292
ENSG00000120159	851.503	0.443032	0.213086	2.07912	0.0376062	0.172501
ENSG00000120160	14.7594	-1.08794	0.517643	-2.10171	0.0355786	0.166232
ENSG00000120162	607.723	0.837644	0.399435	2.09707	0.0359871	0.16771
ENSG00000120210	5.46655	-4.15246	0.684238	-6.06874	1.28918e-09	8.73054e-08
ENSG00000120211	0.254604	-2.19107	1.59842	-1.37077	0.170446	0.448468
ENSG00000120215	551.248	-0.16318	0.293854	-0.555312	0.578682	0.835292
ENSG00000120217	203.128	0.292444	0.518812	0.56368	0.572972	0.833407
ENSG00000120251	14.7806	-1.51279	1.14552	-1.32061	0.186632	0.472169
ENSG00000120253	379.655	0.00748992	0.178138	0.0420455	0.966462	0.998951
ENSG00000120254	117.653	0.715347	0.381753	1.87385	0.0609514	0.238428
ENSG00000120256	1669.89	1.23088	0.237303	5.18696	2.13754e-07	8.19999e-06
ENSG00000120262	27.6586	-1.31889	0.468108	-2.81748	0.00484022	0.0390773
ENSG00000120265	775.887	-0.623329	0.141254	-4.41281	1.02037e-05	0.000248136
ENSG00000120279	118.581	0.0319057	0.347491	0.0918173	0.926843	0.98996
ENSG00000120280	10.1212	0.252427	0.511094	0.493896	0.62138	0.857757
ENSG00000120306	3329.9	0.0752594	0.32745	0.229835	0.81822	0.949621
ENSG00000120314	409.321	0.848909	0.178762	4.74883	2.04597e-06	6.01426e-05
ENSG00000120318	280.401	0.124445	0.28935	0.430084	0.667135	0.883531
ENSG00000120332	9.84194	0.855378	0.671163	1.27447	0.202497	0.493032
ENSG00000120333	370.737	-0.728969	0.209147	-3.48544	0.000491325	0.00634421
ENSG00000120334	158.681	-0.238279	0.286858	-0.830651	0.406171	0.713476
ENSG00000120337	4.47742	-1.07372	0.734954	-1.46094	0.144032	0.406135
ENSG00000120341	67.8643	-0.18875	0.446732	-0.422513	0.672651	0.886156
ENSG00000120370	139.438	-0.011368	0.218564	-0.0520124	0.958519	0.997227
ENSG00000120437	337.592	-0.345319	0.19494	-1.77141	0.0764925	0.275827
ENSG00000120438	923.335	-0.106501	0.163411	-0.651735	0.514572	0.798271
ENSG00000120440	6.37999	-0.465428	0.653019	-0.712733	0.476011	0.769383
ENSG00000120451	509.039	-0.227972	0.279502	-0.815637	0.414708	0.720977
ENSG00000120457	360.348	-0.950327	0.599148	-1.58613	0.112709	0.351601
ENSG00000120458	136.81	0.751057	0.259171	2.89792	0.00375644	0.0320185
ENSG00000120471	17.1094	0.0858992	1.13923	0.0754013	0.939895	0.9934
ENSG00000120498	36.226	-1.69941	0.400059	-4.24791	2.15769e-05	0.000476354
ENSG00000120509	551.739	0.345564	0.187871	1.83936	0.0658618	0.250315
ENSG00000120519	133.978	0.114803	0.596363	0.192505	0.847346	0.9613
ENSG00000120526	142.526	0.107487	0.244406	0.43979	0.66009	0.879498
ENSG00000120533	603.143	-0.743903	0.193147	-3.85149	0.0001174	0.00197329
ENSG00000120539	184.06	-0.315528	0.25243	-1.24996	0.211314	0.505077
ENSG00000120549	1688.45	-0.210969	0.254264	-0.829723	0.406695	0.713561
ENSG00000120563	2.21958	1.17856	0.99848	1.18035	0.23786	0.539033
ENSG00000120594	318.52	-0.155874	0.366445	-0.425367	0.670569	0.885617
ENSG00000120616	323.22	0.447082	0.18286	2.44494	0.0144876	0.0889879
ENSG00000120645	315.366	-3.44987	0.539399	-6.39576	1.59748e-10	1.34945e-08
ENSG00000120647	117.486	0.0647763	0.196883	0.329009	0.742149	0.920121
ENSG00000120656	151.234	0.0855669	0.276606	0.309346	0.757058	0.926197
ENSG00000120658	61.45	-0.821951	0.385801	-2.13051	0.0331299	0.158869
ENSG00000120659	2.01218	-1.00134	0.744957	-1.34415	0.178899	0.462084
ENSG00000120662	382.51	-0.153674	0.248617	-0.618115	0.5365	0.813032
ENSG00000120669	0	NA	NA	NA	NA	NA
ENSG00000120675	553.623	-0.000473805	0.285211	-0.00166125	0.998675	0.999902
ENSG00000120685	542.581	-0.00516501	0.221282	-0.0233413	0.981378	0.999406
ENSG00000120686	563.818	0.157367	0.241074	0.652773	0.513902	0.797923
ENSG00000120688	339.267	-0.0811036	0.201817	-0.401866	0.687782	0.895509
ENSG00000120690	758.041	-0.280285	0.228974	-1.22409	0.220918	0.517765
ENSG00000120693	110.221	0.308168	0.390373	0.78942	0.429867	0.73371
ENSG00000120694	923.989	-0.173826	0.317364	-0.547717	0.583886	0.838405
ENSG00000120697	386.317	-0.0677997	0.161087	-0.420889	0.673836	0.886503
ENSG00000120699	299.857	0.0895372	0.188199	0.475758	0.634247	0.864368
ENSG00000120705	485.259	-0.136152	0.222531	-0.611832	0.540649	0.815072
ENSG00000120708	714.558	-1.3738	0.611241	-2.24755	0.0246046	0.129012
ENSG00000120709	224.201	-0.432193	0.263037	-1.64309	0.100364	0.327284
ENSG00000120725	541.534	0.0143045	0.17434	0.0820497	0.934607	0.992093
ENSG00000120727	523.16	-0.419152	0.262925	-1.59418	0.110895	0.347969
ENSG00000120729	262.463	1.10752	0.526214	2.10469	0.0353186	0.165504
ENSG00000120733	1185.17	0.0987286	0.142402	0.69331	0.488115	0.779062
ENSG00000120738	2982.73	1.60824	0.615126	2.61449	0.00893602	0.0615814
ENSG00000120756	130.702	-0.309558	0.456685	-0.677837	0.497875	0.786583
ENSG00000120784	103.224	-0.27742	0.245144	-1.13166	0.257776	0.561602
ENSG00000120798	342.82	-0.641713	0.177277	-3.61983	0.000294792	0.00420197
ENSG00000120800	1046.67	0.409795	0.280371	1.46162	0.143846	0.405824
ENSG00000120802	173.276	-0.358503	0.289596	-1.23794	0.215737	0.510555
ENSG00000120805	1589.52	-0.228212	0.178667	-1.2773	0.201495	0.491488
ENSG00000120820	86.5818	-1.30989	0.359645	-3.64219	0.000270332	0.00394081
ENSG00000120832	529.576	0.217054	0.20172	1.07602	0.28192	0.587028
ENSG00000120833	168.939	0.150458	0.415035	0.362518	0.716965	0.910507
ENSG00000120837	528.51	-0.107154	0.161944	-0.661677	0.508178	0.793488
ENSG00000120860	1184.58	-0.00428027	0.210581	-0.0203261	0.983783	0.999577
ENSG00000120868	265.764	0.581448	0.228147	2.54857	0.0108166	0.0712088
ENSG00000120875	66.2088	-0.169809	0.570961	-0.297409	0.766154	0.930375
ENSG00000120885	8871.02	0.169636	0.507305	0.334387	0.738088	0.918532
ENSG00000120889	348.021	0.588814	0.294769	1.99754	0.0457662	0.197194
ENSG00000120896	761.718	0.0346172	0.396755	0.0872507	0.930472	0.990652
ENSG00000120899	1118.04	0.164384	0.252148	0.651935	0.514443	0.798271
ENSG00000120903	1.15995	-0.867307	1.04539	-0.829652	0.406735	0.713561
ENSG00000120907	71.6591	0.485567	0.635285	0.764329	0.444671	0.746151
ENSG00000120910	592.544	0.496499	0.227305	2.18428	0.0289416	0.145541
ENSG00000120913	71.5023	-0.684688	0.456516	-1.49981	0.133663	0.388825
ENSG00000120915	1476.61	-0.735715	0.286771	-2.56551	0.0103024	0.0688113
ENSG00000120925	2545.27	-0.290801	0.241812	-1.20259	0.229135	0.528248
ENSG00000120937	0.390743	0.804093	1.7021	0.472412	0.636633	0.865513
ENSG00000120942	312.008	-0.689378	0.197644	-3.48797	0.000486699	0.00629961
ENSG00000120948	1198.98	-0.160258	0.127065	-1.26123	0.207227	0.49973
ENSG00000120949	19.5332	-0.502156	0.409238	-1.22705	0.219803	0.516438
ENSG00000120952	0.0932484	-0.176181	6.32537	-0.0278531	0.977779	0.999211
ENSG00000120963	412.249	0.561437	0.217259	2.58418	0.00976107	0.0659534
ENSG00000120992	377.713	-0.333238	0.319358	-1.04346	0.296734	0.603775
ENSG00000121005	15.9161	0.39009	0.790376	0.49355	0.621624	0.857813
ENSG00000121022	973.693	-0.192801	0.164873	-1.16939	0.242248	0.543412
ENSG00000121039	1190.98	0.619631	0.358534	1.72823	0.0839462	0.292137
ENSG00000121053	48.7811	-2.23746	0.383537	-5.83375	5.41953e-09	3.25781e-07
ENSG00000121057	999.976	-0.14018	0.224815	-0.623537	0.532931	0.810609
ENSG00000121058	148.971	0.0819367	0.154646	0.529836	0.596226	0.845241
ENSG00000121060	415.096	-0.249918	0.240975	-1.03711	0.299683	0.607
ENSG00000121064	1355.12	-0.488337	0.298839	-1.63411	0.102235	0.331089
ENSG00000121067	435.495	0.0225296	0.15968	0.141092	0.887797	0.975695
ENSG00000121068	1711.59	0.712921	0.30869	2.30951	0.0209155	0.115121
ENSG00000121073	527.099	-0.0339528	0.135447	-0.250672	0.802067	0.943741
ENSG00000121075	2.34611	0.604863	0.550684	1.09838	0.272037	0.577339
ENSG00000121101	123.481	-0.226542	0.294174	-0.770095	0.441243	0.743661
ENSG00000121104	238.292	-0.0304505	0.201424	-0.151176	0.879837	0.972853
ENSG00000121152	28.3537	0.426892	0.485474	0.879331	0.379222	0.689515
ENSG00000121207	120.525	0.419249	1.03235	0.406111	0.684661	0.893762
ENSG00000121210	334.547	0.219756	0.273762	0.802725	0.422134	0.727583
ENSG00000121211	75.047	0.631463	0.377074	1.67464	0.0940049	0.314722
ENSG00000121236	1.17782	2.85903	1.24541	2.29565	0.0216959	0.118147
ENSG00000121270	17.5649	0.0129728	0.374464	0.0346436	0.972364	0.99913
ENSG00000121274	310.813	0.523975	0.186355	2.8117	0.00492801	0.0396067
ENSG00000121281	81.0743	0.263806	0.446233	0.591184	0.554397	0.823666
ENSG00000121289	1057.85	-0.0536653	0.172704	-0.310736	0.756001	0.925681
ENSG00000121297	119.78	-0.132666	0.456049	-0.290904	0.771125	0.932594
ENSG00000121310	1834.31	-0.660439	0.220952	-2.98906	0.00279839	0.0255485
ENSG00000121316	686.246	-0.23514	0.247871	-0.948638	0.342805	0.65278
ENSG00000121335	9.96853	3.44997	1.31288	2.62778	0.00859432	0.0598939
ENSG00000121350	516.345	-0.287837	0.156115	-1.84375	0.0652193	0.248875
ENSG00000121351	0.637254	0.0884997	1.85346	0.0477484	0.961917	0.997723
ENSG00000121361	362.555	-2.59429	0.577533	-4.49203	7.05489e-06	0.000180304
ENSG00000121380	22.6724	-0.194361	0.434576	-0.447243	0.654699	0.876261
ENSG00000121406	102.824	-0.583522	0.614964	-0.948871	0.342686	0.652679
ENSG00000121410	77.2897	-0.196538	0.567805	-0.346136	0.729241	0.915947
ENSG00000121413	661.871	0.118934	0.314709	0.377918	0.705491	0.905201
ENSG00000121417	101.286	-0.21678	0.385757	-0.56196	0.574143	0.833825
ENSG00000121440	67.4281	-0.676484	0.567219	-1.19263	0.233013	0.533677
ENSG00000121446	11.1924	0.607641	0.730529	0.831782	0.405532	0.712823
ENSG00000121454	179.125	-0.627449	0.269538	-2.32787	0.019919	0.11132
ENSG00000121481	172.724	-0.0545047	0.207782	-0.262316	0.793078	0.939828
ENSG00000121486	320.944	-0.247768	0.166204	-1.49075	0.136028	0.392152
ENSG00000121542	253.319	0.00730488	0.17713	0.0412403	0.967104	0.998951
ENSG00000121552	13.2428	0.297309	0.657654	0.452075	0.651215	0.874717
ENSG00000121570	2.21636	-1.38111	0.790223	-1.74775	0.0805077	0.284802
ENSG00000121577	123.146	0.0364652	0.283374	0.128682	0.897609	0.979183
ENSG00000121578	289.097	-0.162196	0.199013	-0.815005	0.415069	0.721188
ENSG00000121579	1171.8	-0.129792	0.216572	-0.599304	0.54897	0.819791
ENSG00000121594	21.5991	-0.484429	0.515093	-0.940468	0.346978	0.657341
ENSG00000121621	30.7537	0.414808	0.547897	0.75709	0.448996	0.749386
ENSG00000121644	419.919	-0.111381	0.191073	-0.582925	0.559944	0.82615
ENSG00000121653	573.783	0.10719	0.470806	0.227673	0.819901	0.949666
ENSG00000121671	711.754	-0.0426342	0.308423	-0.138233	0.890056	0.976148
ENSG00000121680	632.64	0.255276	0.207876	1.22802	0.219439	0.516277
ENSG00000121690	18.8357	-1.34927	0.636906	-2.11848	0.0341345	0.162735
ENSG00000121691	4797.65	-0.545102	0.323419	-1.68544	0.0919045	0.309433
ENSG00000121716	353.309	-0.223004	0.331204	-0.673314	0.500748	0.788821
ENSG00000121741	685.423	-0.498531	0.167847	-2.97015	0.00297653	0.0267638
ENSG00000121742	1.34309	-3.77899	0.825078	-4.58015	4.64636e-06	0.00012429
ENSG00000121743	6.80421	-3.23556	1.1093	-2.91674	0.00353706	0.0305378
ENSG00000121749	696.527	-0.705221	0.236804	-2.97808	0.00290057	0.0262855
ENSG00000121753	82.8113	0.414469	0.637377	0.650273	0.515516	0.798922
ENSG00000121766	1524.19	-1.83484	0.333018	-5.50975	3.59346e-08	1.74245e-06
ENSG00000121769	2106.62	1.06031	0.420517	2.52145	0.0116872	0.075485
ENSG00000121774	300.72	0.0652899	0.183544	0.355717	0.722052	0.912007
ENSG00000121775	242.106	0.298061	0.168027	1.77388	0.0760826	0.274781
ENSG00000121851	199.528	0.362004	0.218801	1.65449	0.0980277	0.32287
ENSG00000121853	0.374599	-0.841778	1.73985	-0.483821	0.628513	0.861655
ENSG00000121871	0.550743	-2.00927	1.32635	-1.51488	0.129802	0.382126
ENSG00000121879	510.184	0.284848	0.249918	1.13976	0.254385	0.557846
ENSG00000121892	1489.32	-0.0597824	0.126574	-0.472311	0.636705	0.865513
ENSG00000121895	39.4373	0.653995	0.590178	1.10813	0.267805	0.573409
ENSG00000121897	177.003	0.533479	0.214283	2.4896	0.0127887	0.0808741
ENSG00000121898	4239.67	-0.688523	0.671912	-1.02472	0.305495	0.613784
ENSG00000121900	96.2909	-0.0714443	0.547332	-0.130532	0.896146	0.978694
ENSG00000121903	18.9447	-0.895519	0.309455	-2.89386	0.00380542	0.0322537
ENSG00000121904	1.2341	-0.155476	0.754386	-0.206096	0.836716	0.95657
ENSG00000121905	3.47838	-0.576116	0.62772	-0.917792	0.358728	0.669642
ENSG00000121931	59.7838	-0.0967776	0.30158	-0.320901	0.748285	0.922857
ENSG00000121933	187.454	-0.275014	0.526251	-0.522591	0.601259	0.848519
ENSG00000121940	1916.56	-1.55896	0.297411	-5.24178	1.59039e-07	6.39742e-06
ENSG00000121964	328.855	0.568561	0.23709	2.39808	0.0164811	0.0970723
ENSG00000121966	342.02	0.0600867	0.520631	0.115411	0.908119	0.98402
ENSG00000121988	143.941	-0.348857	0.302627	-1.15276	0.249008	0.551755
ENSG00000121989	255.343	0.085836	0.175885	0.488025	0.625532	0.860601
ENSG00000122008	469.788	0.113359	0.244284	0.464047	0.642614	0.869033
ENSG00000122012	117.655	-0.295461	0.510384	-0.5789	0.562657	0.827383
ENSG00000122025	15.1509	-2.00733	0.534176	-3.75782	0.000171401	0.00272375
ENSG00000122026	1659.24	-0.0113677	0.201807	-0.0563294	0.955079	0.996362
ENSG00000122034	944.849	1.30819	0.215852	6.06057	1.35637e-09	9.10871e-08
ENSG00000122035	190.202	0.0666984	0.45573	0.146355	0.883641	0.974604
ENSG00000122042	2462.56	0.181503	0.274507	0.661196	0.508487	0.793636
ENSG00000122068	243.784	-0.491348	0.268671	-1.82881	0.067428	0.253804
ENSG00000122121	104.37	-1.46637	0.921632	-1.59105	0.111598	0.349356
ENSG00000122122	86.1288	0.143271	0.459153	0.312032	0.755016	0.925472
ENSG00000122126	639.936	0.0578336	0.14516	0.398413	0.690326	0.896926
ENSG00000122133	0.912439	0.816523	1.43882	0.567497	0.570377	0.831956
ENSG00000122176	119.538	-0.0729713	0.592139	-0.123234	0.901922	0.980967
ENSG00000122180	1.10267	-3.59924	1.23052	-2.92496	0.00344498	0.0298714
ENSG00000122188	4.64861	0.13253	0.596152	0.222309	0.824074	0.951812
ENSG00000122194	105.692	-4.15315	0.761231	-5.45583	4.87448e-08	2.29429e-06
ENSG00000122203	833.252	-0.403079	0.257181	-1.5673	0.117045	0.359407
ENSG00000122218	2137.98	-0.00944097	0.124087	-0.0760835	0.939353	0.9934
ENSG00000122223	10.3339	-0.410466	0.43382	-0.946167	0.344064	0.653904
ENSG00000122224	17.352	0.217866	0.607734	0.358489	0.719977	0.911615
ENSG00000122254	156.058	1.79506	0.770438	2.32992	0.0198103	0.110869
ENSG00000122257	1261.49	-0.0829503	0.163078	-0.508655	0.610994	0.853058
ENSG00000122299	682.922	-0.217487	0.123867	-1.75581	0.0791207	0.281552
ENSG00000122304	0.0152117	0.052214	7.12322	0.00733011	0.994151	0.999577
ENSG00000122335	127.232	-0.415583	0.299734	-1.38651	0.165591	0.44087
ENSG00000122359	5305.43	0.23045	0.226154	1.01899	0.308206	0.616181
ENSG00000122367	124.25	-0.948989	0.407727	-2.32751	0.0199381	0.111345
ENSG00000122375	1.96564	3.05033	0.96322	3.1668	0.00154125	0.0161153
ENSG00000122376	580.997	-0.419834	0.172984	-2.42701	0.0152239	0.0919278
ENSG00000122378	1156.77	-0.0720417	0.396078	-0.181888	0.855671	0.964771
ENSG00000122390	896.029	0.0319675	0.176905	0.180704	0.8566	0.965023
ENSG00000122406	6266.1	-0.462508	0.193737	-2.3873	0.0169728	0.0990596
ENSG00000122417	503.847	-0.208228	0.267515	-0.77838	0.436345	0.739139
ENSG00000122420	186.654	-0.449088	1.06162	-0.423023	0.672279	0.886156
ENSG00000122435	308.432	-0.26606	0.169883	-1.56614	0.117316	0.359879
ENSG00000122482	1770.67	0.628636	0.544098	1.15537	0.247937	0.550443
ENSG00000122483	594.704	1.3088	0.281353	4.65181	3.29038e-06	9.23612e-05
ENSG00000122484	456.687	0.0706946	0.153512	0.460514	0.645147	0.870794
ENSG00000122490	248.293	0.331016	0.19204	1.72368	0.0847655	0.293778
ENSG00000122507	277.419	0.0554883	0.166492	0.333279	0.738924	0.91886
ENSG00000122512	343.042	0.450451	0.197138	2.28496	0.0223153	0.120674
ENSG00000122515	2413.89	0.0122232	0.228157	0.0535735	0.957275	0.996903
ENSG00000122543	2.97932	-0.826374	0.607699	-1.35984	0.173881	0.454008
ENSG00000122545	1527.57	-0.125051	0.223439	-0.559664	0.575709	0.834396
ENSG00000122547	508.442	0.692643	0.346523	1.99884	0.045626	0.196854
ENSG00000122548	18.0857	0.489498	0.699881	0.699402	0.484301	0.775484
ENSG00000122550	232.656	0.187503	0.204545	0.916681	0.35931	0.670183
ENSG00000122557	632.347	0.334764	0.150599	2.22289	0.0262234	0.135029
ENSG00000122565	529.253	-0.252061	0.180362	-1.39753	0.162255	0.436675
ENSG00000122566	4023.22	-0.24251	0.118936	-2.03899	0.0414507	0.184238
ENSG00000122585	2.11783	1.04521	1.21149	0.862747	0.388277	0.697105
ENSG00000122591	263.676	0.129311	0.326009	0.396649	0.691627	0.897737
ENSG00000122592	449.097	0.409968	0.539466	0.759952	0.447283	0.748347
ENSG00000122642	1371.09	-0.303512	0.161377	-1.88076	0.0600047	0.235759
ENSG00000122643	217.054	-0.200199	0.160384	-1.24825	0.211939	0.506044
ENSG00000122644	156.114	0.423433	0.308445	1.3728	0.169815	0.447395
ENSG00000122674	190.146	-0.188562	0.189589	-0.994582	0.319939	0.629678
ENSG00000122678	294.187	-0.0442033	0.187891	-0.23526	0.814007	0.948123
ENSG00000122679	477.983	-0.0603493	0.368133	-0.163933	0.869784	0.969233
ENSG00000122687	547.027	0.873417	0.177874	4.91032	9.09268e-07	2.92773e-05
ENSG00000122691	33.4724	0.591417	0.991443	0.596521	0.550827	0.821374
ENSG00000122692	857.04	-0.327695	0.185853	-1.76319	0.0778686	0.278412
ENSG00000122694	67.9023	-0.167295	0.530498	-0.315354	0.752493	0.924681
ENSG00000122705	459.801	-0.373815	0.171032	-2.18564	0.0288417	0.145158
ENSG00000122707	214.063	-0.774671	0.270727	-2.86144	0.00421716	0.0350157
ENSG00000122711	19.9522	-1.05205	0.621238	-1.69347	0.0903662	0.305793
ENSG00000122729	1174.2	0.424436	0.211721	2.00469	0.044996	0.195289
ENSG00000122733	5.06955	0.746014	0.556946	1.33947	0.180417	0.46338
ENSG00000122741	788.27	0.633927	0.189531	3.34472	0.000823659	0.00972039
ENSG00000122756	46.5749	-0.672885	0.740283	-0.908956	0.363373	0.673924
ENSG00000122778	806.816	-0.441654	0.397069	-1.11229	0.266015	0.571557
ENSG00000122779	571.868	-0.524272	0.247705	-2.11652	0.0343009	0.162879
ENSG00000122783	2887.85	-0.863857	0.209032	-4.13265	3.58609e-05	0.000723985
ENSG00000122786	634.613	0.252182	0.339968	0.741781	0.45822	0.756784
ENSG00000122787	14.3032	-1.35939	0.732012	-1.85707	0.0633018	0.244515
ENSG00000122824	10.6595	-0.191106	0.693846	-0.27543	0.782986	0.936363
ENSG00000122852	0.455571	0.582476	1.70023	0.342588	0.731909	0.916007
ENSG00000122859	0.342942	0.283902	1.37398	0.206628	0.836301	0.956311
ENSG00000122861	1217.48	-0.123148	0.745087	-0.16528	0.868724	0.968958
ENSG00000122862	653.952	-0.608675	0.478573	-1.27185	0.203425	0.494057
ENSG00000122863	347.132	-0.00428127	0.415678	-0.0102995	0.991782	0.999577
ENSG00000122870	599.999	0.445769	0.692087	0.644094	0.519515	0.801597
ENSG00000122873	863.107	-0.579708	0.198987	-2.9133	0.0035763	0.0307772
ENSG00000122882	192.733	0.0869238	0.193811	0.448499	0.653793	0.875734
ENSG00000122912	489.817	0.133272	0.313787	0.424721	0.67104	0.885617
ENSG00000122952	93.163	-0.208565	0.34307	-0.607937	0.54323	0.816217
ENSG00000122965	1042.88	-0.0330416	0.147494	-0.22402	0.822741	0.950684
ENSG00000122966	895.183	0.442421	0.377022	1.17346	0.24061	0.542166
ENSG00000122970	131.446	-0.802931	0.220364	-3.64366	0.000268785	0.00392896
ENSG00000122971	2953.53	-1.45761	0.441918	-3.29837	0.000972472	0.0110732
ENSG00000123064	1064.92	0.261632	0.141256	1.85219	0.0639992	0.246328
ENSG00000123066	1294.29	0.33139	0.159783	2.074	0.0380795	0.173926
ENSG00000123091	1459.45	-0.484156	0.160783	-3.01124	0.0026018	0.0241521
ENSG00000123094	220.178	-0.317236	0.352772	-0.899266	0.368511	0.679581
ENSG00000123095	153.797	0.602275	0.472831	1.27376	0.202747	0.493215
ENSG00000123096	47.1837	2.55535	0.725744	3.521	0.00042992	0.00570738
ENSG00000123104	1106.85	0.853871	0.445988	1.91456	0.0555486	0.224573
ENSG00000123119	86.0604	-1.08975	0.523167	-2.08299	0.037252	0.171513
ENSG00000123130	278.747	0.294023	0.190096	1.54671	0.121933	0.368
ENSG00000123131	452.227	-0.746286	0.224008	-3.33152	0.000863726	0.0101115
ENSG00000123136	758.09	-0.16102	0.239819	-0.671423	0.501951	0.789437
ENSG00000123143	1673.03	0.937509	0.220656	4.24874	2.14978e-05	0.000475261
ENSG00000123144	1176.31	-0.274689	0.193323	-1.42088	0.155351	0.4258
ENSG00000123146	171.965	-0.257655	0.374752	-0.687534	0.491746	0.781361
ENSG00000123154	10178.5	-0.0231344	0.208386	-0.111017	0.911603	0.985256
ENSG00000123159	2346.79	0.377884	0.200475	1.88494	0.0594375	0.234103
ENSG00000123171	0.877807	1.55738	1.07436	1.44959	0.147172	0.411374
ENSG00000123178	266.919	-0.141809	0.168043	-0.843884	0.398734	0.705956
ENSG00000123179	85.8439	0.4635	0.298639	1.55204	0.120652	0.365716
ENSG00000123191	102.77	0.0831553	0.303016	0.274425	0.783758	0.936552
ENSG00000123200	646.655	0.55025	0.251394	2.1888	0.0286116	0.144136
ENSG00000123201	53.609	-0.551816	1.09548	-0.503722	0.614457	0.854176
ENSG00000123213	520.255	0.552346	0.228336	2.41901	0.015563	0.0933982
ENSG00000123240	800.183	-0.226017	0.277598	-0.814189	0.415537	0.72148
ENSG00000123243	801.643	-0.355873	0.540112	-0.658888	0.509968	0.79451
ENSG00000123268	318.584	0.222624	0.130308	1.70845	0.0875535	0.299538
ENSG00000123297	212.795	0.293703	0.163751	1.79359	0.072878	0.267664
ENSG00000123307	0.280182	-0.467958	1.63496	-0.286221	0.774709	0.934104
ENSG00000123329	55.5663	-0.170758	0.452133	-0.377672	0.705674	0.905208
ENSG00000123338	82.1941	0.230069	0.483996	0.475353	0.634535	0.864467
ENSG00000123342	77.0598	0.231266	0.805789	0.287006	0.774108	0.933957
ENSG00000123349	1469.61	0.567912	0.231474	2.45347	0.0141487	0.0873851
ENSG00000123352	674.011	0.404356	0.16091	2.51293	0.0119734	0.0767774
ENSG00000123353	532.289	0.482773	0.177983	2.71247	0.00667829	0.0494631
ENSG00000123360	53.0472	1.352	0.314788	4.29495	1.74733e-05	0.000398928
ENSG00000123364	1.90917	0.0880919	0.872732	0.100938	0.9196	0.988837
ENSG00000123374	61.6662	0.0977503	0.222533	0.439261	0.660472	0.879789
ENSG00000123384	258.758	-1.39187	0.448076	-3.10632	0.00189433	0.0190501
ENSG00000123388	12.135	0.0504818	0.695462	0.0725874	0.942134	0.9934
ENSG00000123395	793.682	-0.0163238	0.2001	-0.081578	0.934982	0.992203
ENSG00000123405	3.31964	-0.783198	0.773113	-1.01305	0.311039	0.619403
ENSG00000123407	0.483653	-0.494139	1.06034	-0.46602	0.641201	0.868243
ENSG00000123411	82.0675	0.474113	0.226449	2.09368	0.0362885	0.168625
ENSG00000123415	414.187	0.251062	0.188841	1.32949	0.183688	0.467595
ENSG00000123416	4075.83	-0.0808886	0.253583	-0.318983	0.74974	0.923296
ENSG00000123427	74.2797	-0.518887	0.638739	-0.812361	0.416585	0.72247
ENSG00000123453	74.0522	-0.580403	0.499048	-1.16302	0.244822	0.547068
ENSG00000123454	74.7223	-0.657294	0.474113	-1.38637	0.165635	0.44087
ENSG00000123472	227.02	0.0534751	0.212583	0.251549	0.80139	0.94352
ENSG00000123473	26.106	0.339688	0.392116	0.866295	0.386329	0.69551
ENSG00000123485	25.2405	0.048867	0.66488	0.0734976	0.94141	0.9934
ENSG00000123505	236.473	-0.493391	0.250905	-1.96644	0.0492474	0.207514
ENSG00000123545	376.915	-0.771634	0.205901	-3.7476	0.000178533	0.00282034
ENSG00000123552	298.493	-0.21157	0.225687	-0.93745	0.348527	0.658721
ENSG00000123561	0.646878	-2.18554	1.54189	-1.41744	0.156354	0.427508
ENSG00000123562	2050.2	-0.301203	0.158362	-1.90199	0.0571722	0.22868
ENSG00000123570	10.1349	-0.521124	0.468771	-1.11168	0.266275	0.571963
ENSG00000123572	71.1687	0.352665	1.02067	0.345523	0.729701	0.915947
ENSG00000123575	1044.95	0.311258	0.203982	1.52591	0.127033	0.37736
ENSG00000123576	0.198975	-0.0919728	2.80686	-0.0327671	0.97386	0.999172
ENSG00000123584	0.206581	-0.00782992	3.9199	-0.00199748	0.998406	0.999902
ENSG00000123607	238.183	-0.0312652	0.187295	-0.16693	0.867425	0.96885
ENSG00000123609	113.463	-0.0691074	0.275858	-0.250518	0.802187	0.943784
ENSG00000123610	10.2207	0.606447	0.633491	0.957309	0.338411	0.64846
ENSG00000123612	21.7864	2.40067	0.781227	3.07295	0.00211955	0.0207939
ENSG00000123636	854.938	0.563775	0.330701	1.70479	0.0882337	0.301176
ENSG00000123643	172.088	-0.0746531	0.287551	-0.259617	0.795159	0.941173
ENSG00000123684	427.54	0.287968	0.198392	1.45151	0.146638	0.410465
ENSG00000123685	36.1195	-0.0923764	0.466884	-0.197857	0.843157	0.959083
ENSG00000123689	1235.02	0.247206	0.58571	0.422062	0.67298	0.886318
ENSG00000123700	49.4344	0.761356	0.502391	1.51546	0.129655	0.382038
ENSG00000123728	559.131	0.398643	0.234486	1.70007	0.0891172	0.302716
ENSG00000123737	393.139	-0.357466	0.21707	-1.64678	0.0996033	0.325786
ENSG00000123739	1119.15	0.798896	0.233306	3.42424	0.000616523	0.00763186
ENSG00000123810	98.6226	0.292329	0.221336	1.32075	0.186586	0.472128
ENSG00000123815	369.537	-0.0866358	0.141239	-0.613398	0.539613	0.814937
ENSG00000123836	538.598	-0.505097	0.357364	-1.4134	0.157539	0.429069
ENSG00000123838	62.6507	-1.65933	0.490894	-3.38022	0.000724273	0.00874686
ENSG00000123843	103.323	1.65485	0.613653	2.69672	0.00700262	0.0510641
ENSG00000123892	198.936	1.15548	0.457718	2.52442	0.0115888	0.0750304
ENSG00000123901	3.05917	-2.46309	0.591202	-4.16623	3.09672e-05	0.000639676
ENSG00000123908	195.683	0.628735	0.249008	2.52495	0.0115714	0.0749479
ENSG00000123933	2623.13	-0.0511281	0.259295	-0.197181	0.843686	0.959413
ENSG00000123975	278.831	-0.443708	0.367107	-1.20866	0.226794	0.525447
ENSG00000123977	9.18043	-1.28033	0.763798	-1.67626	0.0936869	0.314116
ENSG00000123983	776.582	0.538915	0.237386	2.2702	0.0231954	0.123724
ENSG00000123989	1159.65	0.854917	0.305636	2.79718	0.00515515	0.0411029
ENSG00000123992	774.132	-0.255468	0.157913	-1.61778	0.10571	0.338044
ENSG00000123999	32.6659	-1.52445	0.600402	-2.53905	0.0111155	0.0727882
ENSG00000124003	11.044	-0.216576	0.70168	-0.308653	0.757586	0.926419
ENSG00000124006	1273.46	-0.142537	0.420089	-0.339302	0.734382	0.916913
ENSG00000124067	654.283	-0.530349	0.232391	-2.28214	0.022481	0.121162
ENSG00000124074	226.624	0.376313	0.293838	1.28068	0.200306	0.489823
ENSG00000124092	1.85143	1.31847	0.886426	1.4874	0.136909	0.39362
ENSG00000124098	1174.82	0.218748	0.233741	0.935857	0.349347	0.659585
ENSG00000124102	2.80544	0.198912	0.93132	0.213581	0.830874	0.954381
ENSG00000124103	2.62933	-0.340004	0.589309	-0.576954	0.56397	0.827796
ENSG00000124104	1651.05	0.250885	0.256259	0.979029	0.327566	0.637965
ENSG00000124107	288.648	0.0477556	0.785071	0.0608296	0.951495	0.995132
ENSG00000124116	21.0562	-0.867953	0.503987	-1.72217	0.0850379	0.294277
ENSG00000124120	293.396	-0.224571	0.219879	-1.02134	0.307094	0.615305
ENSG00000124126	592.971	0.521724	0.281875	1.85091	0.0641829	0.246444
ENSG00000124134	7.57213	-0.778675	0.692374	-1.12465	0.260739	0.565387
ENSG00000124140	213.311	-1.3969	0.816024	-1.71183	0.0869279	0.298367
ENSG00000124145	11456.1	1.40191	0.260863	5.37411	7.69603e-08	3.34766e-06
ENSG00000124151	440.833	0.444823	0.235981	1.88499	0.0594306	0.234103
ENSG00000124155	486.713	0.0086992	0.181721	0.0478713	0.961819	0.997716
ENSG00000124157	4.37035	-5.79872	1.25136	-4.63392	3.58808e-06	9.91198e-05
ENSG00000124159	4.97457	-0.34741	0.625949	-0.555014	0.578885	0.835326
ENSG00000124160	741.626	-0.43966	0.158317	-2.77709	0.00548473	0.0428476
ENSG00000124164	113.938	0.160074	0.234725	0.681965	0.495261	0.784228
ENSG00000124171	545.09	0.939438	0.324221	2.89752	0.00376126	0.0320426
ENSG00000124172	3243.48	-0.253572	0.225553	-1.12423	0.260917	0.565449
ENSG00000124177	982.033	-0.248269	0.162739	-1.52556	0.127118	0.377405
ENSG00000124181	937.877	-0.0378632	0.223834	-0.169157	0.865673	0.968294
ENSG00000124191	103.637	-0.162237	0.512331	-0.316665	0.751498	0.924043
ENSG00000124193	701.622	-1.34148	0.191576	-7.00232	2.51754e-12	2.99308e-10
ENSG00000124194	58.9217	3.57817	0.863437	4.1441	3.41146e-05	0.000693965
ENSG00000124196	0.425844	0.248779	1.59269	0.156201	0.875874	0.97163
ENSG00000124198	2174.73	0.132	0.186853	0.706438	0.479916	0.771732
ENSG00000124205	2.70338	-2.96148	0.724308	-4.0887	4.33805e-05	0.000854303
ENSG00000124207	833.174	-0.241755	0.190843	-1.26677	0.205236	0.496688
ENSG00000124208	3802.91	-0.052741	0.201141	-0.26221	0.79316	0.939828
ENSG00000124209	670.687	0.180192	0.137228	1.31308	0.189155	0.476077
ENSG00000124212	98.014	-0.354569	0.569604	-0.622484	0.533624	0.811048
ENSG00000124214	1061.89	0.100339	0.205551	0.488146	0.625446	0.860601
ENSG00000124215	28.7166	-0.122576	0.642977	-0.190638	0.848809	0.962103
ENSG00000124216	69.4083	-0.509947	0.693469	-0.735356	0.462122	0.760212
ENSG00000124222	756.699	0.0853452	0.190832	0.447227	0.654712	0.876261
ENSG00000124225	124.377	-0.0220479	0.44369	-0.0496922	0.960368	0.997381
ENSG00000124226	1138.28	-0.071372	0.144989	-0.492256	0.622538	0.858555
ENSG00000124227	0.60383	-0.4516	1.50319	-0.300428	0.76385	0.929821
ENSG00000124228	739.012	-0.155793	0.169638	-0.918384	0.358418	0.669452
ENSG00000124232	7.66354	0.225227	0.922448	0.244162	0.807105	0.945274
ENSG00000124233	0.474167	-5.32883	1.72326	-3.09229	0.00198619	0.0197145
ENSG00000124237	1.28161	-0.267902	0.911001	-0.294075	0.768701	0.931214
ENSG00000124243	435.758	1.18179	0.246307	4.79802	1.60241e-06	4.85258e-05
ENSG00000124249	190.171	0.900918	0.698345	1.29008	0.197024	0.485825
ENSG00000124251	185.205	0.317789	0.24413	1.30172	0.193012	0.481376
ENSG00000124253	1511.05	-0.777826	1.00569	-0.773429	0.439269	0.741665
ENSG00000124256	20.8045	0.644841	0.583169	1.10575	0.268833	0.574689
ENSG00000124257	89.6234	0.258608	0.288116	0.897582	0.369409	0.680389
ENSG00000124260	0.0190979	-0.380525	5.5224	-0.0689057	0.945065	0.993712
ENSG00000124275	475.81	-1.3503	0.204052	-6.61744	3.65477e-11	3.50524e-09
ENSG00000124279	618.769	-0.0376579	0.394791	-0.0953869	0.924008	0.98996
ENSG00000124299	693.043	-0.890254	0.200954	-4.43014	9.4174e-06	0.000231469
ENSG00000124302	18.2985	-0.0749439	0.419918	-0.178473	0.858352	0.965584
ENSG00000124333	125.761	-0.377193	0.238196	-1.58354	0.113299	0.352661
ENSG00000124334	10.2241	0.130159	0.729348	0.178459	0.858363	0.965584
ENSG00000124343	13.2998	-3.016	0.645108	-4.67519	2.93677e-06	8.37214e-05
ENSG00000124356	524.648	-0.382735	0.195368	-1.95904	0.0501076	0.21031
ENSG00000124357	742.089	-0.0537106	0.202757	-0.264902	0.791085	0.939497
ENSG00000124370	351.932	-0.785479	0.218115	-3.60121	0.00031674	0.00445374
ENSG00000124374	133.34	-0.209053	0.401558	-0.520603	0.602643	0.849054
ENSG00000124380	264.58	-0.0739116	0.198759	-0.371866	0.709993	0.907172
ENSG00000124383	394.58	-0.0588596	0.178469	-0.329803	0.741549	0.919986
ENSG00000124391	0.576201	-1.02533	0.964513	-1.06305	0.287758	0.593182
ENSG00000124406	604.616	-0.0837622	0.394354	-0.212403	0.831792	0.95479
ENSG00000124422	693.605	0.0925178	0.204781	0.451789	0.651421	0.874774
ENSG00000124429	53.9608	-0.0995102	0.880021	-0.113077	0.909969	0.98485
ENSG00000124440	76.4894	-0.505312	0.457494	-1.10452	0.269367	0.575383
ENSG00000124444	21.4592	1.1519	0.534	2.15711	0.030997	0.152702
ENSG00000124449	0.549486	0.0408983	1.40016	0.0292097	0.976697	0.999211
ENSG00000124466	21.4748	-0.172027	0.482923	-0.35622	0.721676	0.912007
ENSG00000124467	24.0823	1.70322	0.974129	1.74846	0.0803853	0.284432
ENSG00000124469	1.5624	0.241412	0.85181	0.283411	0.776862	0.934308
ENSG00000124479	2.68665	0.704374	0.90455	0.778701	0.436156	0.739139
ENSG00000124486	2038.52	-0.0273746	0.154005	-0.177752	0.858918	0.965719
ENSG00000124490	2.15884	-1.76269	1.46363	-1.20433	0.228463	0.52761
ENSG00000124491	197.64	-0.180658	0.584567	-0.309045	0.757287	0.92629
ENSG00000124493	21.8098	2.12015	0.818658	2.58978	0.00960368	0.0651476
ENSG00000124507	24.0453	1.274	0.720415	1.76842	0.07699	0.276379
ENSG00000124508	118.745	-0.0501568	0.337857	-0.148455	0.881983	0.973925
ENSG00000124523	586.064	-0.343665	0.20109	-1.70901	0.0874489	0.299538
ENSG00000124532	560.034	-0.375981	0.267925	-1.40331	0.160526	0.433963
ENSG00000124535	787.982	0.0886853	0.139138	0.637393	0.523869	0.804911
ENSG00000124541	273.523	0.0792385	0.179529	0.441369	0.658946	0.87906
ENSG00000124557	4.02222	-0.855186	0.684147	-1.25	0.211299	0.505077
ENSG00000124562	433.245	-0.157022	0.182427	-0.860741	0.389381	0.697885
ENSG00000124564	52.6043	-3.28559	0.777283	-4.22702	2.36803e-05	0.000512221
ENSG00000124568	376.597	0.184869	1.04873	0.17628	0.860074	0.966342
ENSG00000124570	1364.27	0.285149	0.147933	1.92756	0.0539094	0.220277
ENSG00000124571	706.265	0.300995	0.201296	1.49529	0.134839	0.390196
ENSG00000124574	234.944	-0.101577	0.182697	-0.555985	0.578221	0.835065
ENSG00000124587	448.925	0.0734031	0.213427	0.343926	0.730902	0.916007
ENSG00000124588	717.218	-0.304166	0.276585	-1.09972	0.271454	0.576974
ENSG00000124596	209.713	0.424822	0.195341	2.17478	0.0296469	0.147982
ENSG00000124608	319.988	-0.03069	0.158765	-0.193305	0.84672	0.961031
ENSG00000124613	56.6608	-0.188422	0.274294	-0.686937	0.492123	0.781711
ENSG00000124615	941.081	1.60509	0.354213	4.53144	5.85834e-06	0.00015264
ENSG00000124641	196.323	-0.119294	0.216445	-0.551152	0.58153	0.836565
ENSG00000124664	6.50885	0.0654245	0.47449	0.137884	0.890332	0.976148
ENSG00000124678	5.28468	-0.360439	0.707767	-0.509262	0.610568	0.853058
ENSG00000124688	50.2566	0.00257942	0.207848	0.0124101	0.990098	0.999577
ENSG00000124701	26.65	-1.26046	0.383073	-3.29039	0.0010005	0.0113164
ENSG00000124702	752.501	-0.168923	0.224846	-0.751283	0.452482	0.752341
ENSG00000124713	13.0881	2.1407	0.557073	3.84277	0.000121653	0.00203389
ENSG00000124721	23.2335	-0.197963	0.58788	-0.336741	0.736312	0.917604
ENSG00000124731	6.30114	0.717579	0.751046	0.95544	0.339355	0.649571
ENSG00000124733	427.56	0.286558	0.240177	1.19311	0.232826	0.533595
ENSG00000124749	62.6456	0.338813	0.550996	0.614911	0.538614	0.814083
ENSG00000124767	1249.69	0.159089	0.286159	0.555946	0.578248	0.835065
ENSG00000124772	176.427	0.282469	0.552814	0.510966	0.609375	0.852421
ENSG00000124780	3.95484	0.662659	0.771114	0.859353	0.390146	0.698554
ENSG00000124782	459.102	0.292653	0.190519	1.53608	0.124518	0.372508
ENSG00000124783	919.856	-0.17966	0.207692	-0.865031	0.387022	0.696145
ENSG00000124784	150.994	-0.367294	0.190373	-1.92934	0.053689	0.219723
ENSG00000124785	173.44	-0.0821335	0.573417	-0.143235	0.886104	0.97553
ENSG00000124786	871.781	-0.382591	0.195375	-1.95824	0.0502023	0.210598
ENSG00000124787	25.3091	0.708308	0.422873	1.67499	0.0939362	0.314591
ENSG00000124788	686.523	0.211535	0.189569	1.11587	0.264477	0.569931
ENSG00000124789	540.299	0.355184	0.182395	1.94734	0.051494	0.214391
ENSG00000124795	323.415	-0.152884	0.243901	-0.626827	0.530773	0.809657
ENSG00000124802	322.952	0.0952172	0.20085	0.474072	0.635449	0.864998
ENSG00000124812	1.12856	-0.842004	1.50536	-0.559338	0.575931	0.834495
ENSG00000124813	244.988	0.602413	0.553309	1.08875	0.276266	0.581137
ENSG00000124818	11.2717	-1.37487	0.724457	-1.89779	0.0577236	0.230023
ENSG00000124827	3.03453	-0.16787	0.793929	-0.211443	0.832542	0.95479
ENSG00000124839	3524.37	-1.32618	0.354241	-3.74372	0.000181317	0.00284471
ENSG00000124875	4.09903	-0.278194	1.03039	-0.26999	0.787168	0.938009
ENSG00000124882	5.01242	0.188835	0.827104	0.228308	0.819407	0.949666
ENSG00000124900	0.0348922	0.280614	7.12322	0.0393942	0.968576	0.998951
ENSG00000124915	14.3266	2.53352	0.838105	3.02292	0.00250351	0.0235116
ENSG00000124920	104.453	-1.94387	0.468732	-4.14708	3.36749e-05	0.000687636
ENSG00000124935	17.1382	-0.737193	0.682801	-1.07966	0.280294	0.585372
ENSG00000124939	30.1327	1.14883	0.777158	1.47824	0.139343	0.397968
ENSG00000124942	281.442	0.624687	0.278068	2.24653	0.0246704	0.129103
ENSG00000125037	1098.59	0.236255	0.192499	1.22731	0.219707	0.516438
ENSG00000125046	19.9079	-0.450604	0.616073	-0.731414	0.464527	0.761097
ENSG00000125084	1.16793	0.788318	0.967409	0.814875	0.415144	0.721188
ENSG00000125089	1642.68	-0.132074	0.313529	-0.421249	0.673573	0.88638
ENSG00000125107	907.474	0.703488	0.137045	5.13325	2.84784e-07	1.05318e-05
ENSG00000125124	760.983	-0.343226	0.165422	-2.07485	0.0380005	0.173713
ENSG00000125144	791.262	-1.53795	0.788536	-1.95039	0.0511296	0.213509
ENSG00000125148	1757.7	0.852091	0.558496	1.52569	0.127087	0.377382
ENSG00000125149	222.533	0.051161	0.178746	0.286221	0.774709	0.934104
ENSG00000125166	897.301	-0.163716	0.210577	-0.777464	0.436885	0.739467
ENSG00000125170	327.731	0.207281	0.299617	0.691822	0.489049	0.779589
ENSG00000125207	10.5415	-0.525695	0.619549	-0.848511	0.396153	0.703815
ENSG00000125246	1794.02	-0.203862	0.296017	-0.688682	0.491023	0.780754
ENSG00000125247	333.566	0.0042136	0.2688	0.0156756	0.987493	0.999577
ENSG00000125249	261.333	0.182458	0.222827	0.818833	0.412882	0.718762
ENSG00000125255	7.50507	-7.17101	1.13977	-6.29164	3.1412e-10	2.50827e-08
ENSG00000125257	1644.64	-0.126169	0.385195	-0.327547	0.743254	0.920821
ENSG00000125266	474.53	0.134058	0.294433	0.455311	0.648886	0.873099
ENSG00000125304	2526.03	-0.385789	0.197739	-1.951	0.0510569	0.213346
ENSG00000125319	30.2707	0.00889631	0.397144	0.0224007	0.982128	0.999566
ENSG00000125337	22.885	1.22554	0.736445	1.66413	0.0960871	0.319043
ENSG00000125347	451.328	0.110287	0.282014	0.391069	0.695747	0.900761
ENSG00000125351	116.428	-0.346683	0.17558	-1.97451	0.0483243	0.20497
ENSG00000125354	3578.85	-0.195205	0.300279	-0.650079	0.515641	0.798922
ENSG00000125355	3416.16	-0.225926	0.775298	-0.291406	0.770741	0.932362
ENSG00000125356	1923.76	-0.25886	0.202904	-1.27577	0.202036	0.492375
ENSG00000125363	0.0562797	1.27391	3.60815	0.353065	0.72404	0.912942
ENSG00000125375	1062.12	0.858028	0.241124	3.55846	0.00037304	0.00506538
ENSG00000125378	78.4021	-0.0774024	0.444514	-0.174128	0.861765	0.967294
ENSG00000125384	40.76	-0.0797032	0.580834	-0.137222	0.890855	0.976184
ENSG00000125386	569.367	0.226944	0.127439	1.78081	0.0749433	0.272545
ENSG00000125388	515.108	-0.63851	0.301877	-2.11513	0.0344185	0.163292
ENSG00000125398	329.745	0.578636	0.602556	0.960303	0.336903	0.646978
ENSG00000125414	2.97305	0.664004	1.27164	0.522162	0.601558	0.84867
ENSG00000125430	122.575	-1.14866	0.544514	-2.10951	0.0349005	0.164412
ENSG00000125434	1505.48	0.662613	0.245148	2.70291	0.00687364	0.0503753
ENSG00000125445	567.666	0.0319623	0.211485	0.151133	0.879871	0.972853
ENSG00000125447	946.779	0.516326	0.191049	2.70259	0.00688014	0.050377
ENSG00000125449	593.502	0.123812	0.312317	0.396431	0.691787	0.897737
ENSG00000125450	391.555	-0.136016	0.172343	-0.789218	0.429985	0.733785
ENSG00000125454	250.843	0.838106	0.261283	3.20765	0.00133822	0.0143765
ENSG00000125457	376.617	-0.0234142	0.193048	-0.121287	0.903464	0.981541
ENSG00000125458	168.468	0.34012	0.258642	1.31502	0.188502	0.475115
ENSG00000125459	88.3472	0.0356515	0.25502	0.139799	0.888819	0.975704
ENSG00000125482	209.943	-0.370116	0.161444	-2.29253	0.0218751	0.118854
ENSG00000125484	358.72	-0.0563178	0.197866	-0.284625	0.775931	0.934116
ENSG00000125485	142.32	-0.175877	0.192845	-0.912016	0.361761	0.672577
ENSG00000125492	2.2359	0.451212	0.797249	0.565961	0.57142	0.832543
ENSG00000125498	2.46152	0.375061	0.871916	0.430157	0.667081	0.883531
ENSG00000125503	1145.4	-0.0950307	0.19367	-0.490685	0.62365	0.859338
ENSG00000125505	1974.96	0.0323818	0.223583	0.144831	0.884844	0.975213
ENSG00000125508	44.6972	-1.78406	0.630462	-2.82977	0.00465814	0.0379123
ENSG00000125510	24.0172	-0.0930234	0.344854	-0.269747	0.787355	0.938093
ENSG00000125520	1291.84	1.41863	0.336669	4.21372	2.51203e-05	0.000538619
ENSG00000125534	5422.38	0.145512	0.284291	0.511841	0.608762	0.852288
ENSG00000125538	65.6678	-0.514014	0.700183	-0.734114	0.462879	0.760333
ENSG00000125551	6.94285	0.737013	0.788172	0.935091	0.349741	0.659773
ENSG00000125571	3.10661	-0.381715	1.12052	-0.340658	0.733361	0.91648
ENSG00000125611	222.845	0.158662	0.210224	0.754727	0.450413	0.750518
ENSG00000125618	6720.19	0.162198	0.25333	0.640265	0.522	0.803301
ENSG00000125629	598.639	-0.411885	0.338647	-1.21627	0.223884	0.522011
ENSG00000125630	77.4912	0.2508	0.313239	0.800666	0.423325	0.728097
ENSG00000125633	709.463	0.303044	0.16517	1.83474	0.066544	0.251598
ENSG00000125637	496.177	0.371294	0.394418	0.941372	0.346514	0.656696
ENSG00000125648	1879.15	0.301363	0.224043	1.34511	0.178588	0.461718
ENSG00000125650	12.7539	-0.539445	0.490569	-1.09963	0.271493	0.576974
ENSG00000125651	1110.04	0.404953	0.177669	2.27925	0.0226521	0.121798
ENSG00000125652	1013.26	0.252317	0.285647	0.883317	0.377065	0.687169
ENSG00000125656	725.743	0.15894	0.168183	0.945043	0.344637	0.654374
ENSG00000125657	10.025	-0.826441	0.751968	-1.09904	0.271751	0.577034
ENSG00000125675	73.9284	0.0259193	0.721795	0.0359095	0.971354	0.998979
ENSG00000125686	269.852	-0.244337	0.296457	-0.82419	0.409832	0.716302
ENSG00000125691	4124.08	-0.301427	0.25139	-1.19904	0.230512	0.530409
ENSG00000125703	163.023	-0.0854705	0.227407	-0.375847	0.70703	0.905943
ENSG00000125726	4.05905	-0.0489834	0.586552	-0.0835107	0.933445	0.991663
ENSG00000125730	1095.71	-0.322273	0.693816	-0.464494	0.642294	0.868842
ENSG00000125731	283.232	0.19289	0.355321	0.542862	0.587225	0.839939
ENSG00000125733	452.782	0.178717	0.30414	0.587613	0.556792	0.824548
ENSG00000125734	511.125	-0.0888191	0.191708	-0.463304	0.643146	0.869355
ENSG00000125735	3.62895	0.254937	0.610717	0.417438	0.676358	0.888213
ENSG00000125740	746.171	0.137973	0.729964	0.189014	0.850082	0.962356
ENSG00000125743	1253.85	0.157104	0.227769	0.689753	0.490349	0.780483
ENSG00000125744	42.4051	-0.154602	0.41004	-0.377042	0.706142	0.905455
ENSG00000125746	780.582	-0.118846	0.219447	-0.541573	0.588113	0.840606
ENSG00000125753	833.784	-0.189178	0.216608	-0.873367	0.382463	0.692014
ENSG00000125755	1520.61	-0.205409	0.164952	-1.24527	0.213034	0.506847
ENSG00000125772	462.311	-0.269883	0.214486	-1.25828	0.20829	0.501584
ENSG00000125775	1746.63	1.02484	0.501147	2.04498	0.0408564	0.182394
ENSG00000125779	601.374	-0.366315	0.164711	-2.22398	0.0261496	0.134692
ENSG00000125780	4.39609	-0.959365	0.467365	-2.05271	0.0401006	0.180078
ENSG00000125787	11.6513	-1.16429	0.583072	-1.99683	0.0458439	0.197277
ENSG00000125788	0.122859	0.514298	3.19507	0.160966	0.87212	0.969531
ENSG00000125798	3.99609	-3.86966	1.32758	-2.91483	0.00355885	0.0306617
ENSG00000125810	846.177	0.228012	0.434506	0.524761	0.599749	0.847805
ENSG00000125815	0.358646	-1.64078	2.01704	-0.813459	0.415955	0.72189
ENSG00000125816	0.122912	1.84785	4.10534	0.450109	0.652632	0.874774
ENSG00000125818	1432.12	-0.138215	0.12704	-1.08797	0.276609	0.581552
ENSG00000125820	0.709533	1.03756	2.06603	0.502198	0.615528	0.854678
ENSG00000125821	533.217	1.27375	0.224281	5.67925	1.35284e-08	7.28626e-07
ENSG00000125826	3454.71	-0.146806	0.203092	-0.722857	0.469768	0.764141
ENSG00000125827	2529.05	0.473335	0.27533	1.71916	0.0855859	0.295282
ENSG00000125831	0.23749	1.85631	3.34566	0.554841	0.579003	0.835326
ENSG00000125834	649.154	1.0722	0.206611	5.18946	2.10903e-07	8.11751e-06
ENSG00000125835	1854.83	0.443559	0.207017	2.14262	0.0321435	0.156098
ENSG00000125844	8719.57	0.234152	0.269423	0.869086	0.3848	0.693898
ENSG00000125845	115.64	-0.174999	0.529221	-0.330673	0.740892	0.919901
ENSG00000125846	365.075	-0.491171	0.223047	-2.20209	0.0276588	0.140571
ENSG00000125850	21.7713	-0.831827	0.671995	-1.23785	0.215772	0.510563
ENSG00000125851	28.5513	-0.289082	0.752648	-0.384086	0.700915	0.902713
ENSG00000125861	0.627954	0.999947	1.91156	0.523105	0.600901	0.848519
ENSG00000125863	1059.27	-0.853396	0.21636	-3.94434	8.00206e-05	0.00143021
ENSG00000125864	48.1628	-0.566111	0.379813	-1.4905	0.136093	0.392152
ENSG00000125868	725.414	-0.282692	0.191548	-1.47583	0.13999	0.399042
ENSG00000125869	8.27815	-1.36344	0.846208	-1.61124	0.107128	0.341016
ENSG00000125870	599.381	-0.0394947	0.168955	-0.233759	0.815172	0.948621
ENSG00000125871	435.082	-0.0158765	0.17974	-0.0883306	0.929614	0.990497
ENSG00000125872	90.9992	0.746091	0.79625	0.937006	0.348755	0.659075
ENSG00000125875	837.262	0.428047	0.145776	2.93634	0.00332114	0.0290487
ENSG00000125877	677.643	0.298153	0.214302	1.39128	0.164141	0.439069
ENSG00000125878	10.8641	0.408575	0.457312	0.893428	0.371628	0.682446
ENSG00000125879	0.993203	2.02481	1.6883	1.19932	0.230404	0.530329
ENSG00000125888	5.35605	1.80617	0.783367	2.30565	0.0211301	0.115875
ENSG00000125895	76.4893	0.486098	0.439432	1.10619	0.268642	0.574358
ENSG00000125898	146.323	0.121793	0.331508	0.367389	0.713329	0.908453
ENSG00000125900	9.54865	0.539081	0.65046	0.828769	0.407235	0.714252
ENSG00000125901	814.803	-0.0412849	0.264535	-0.156066	0.875981	0.97163
ENSG00000125903	0.335189	1.83103	1.67864	1.09078	0.275368	0.580461
ENSG00000125912	1258.26	0.245306	0.207065	1.18468	0.236143	0.537182
ENSG00000125931	14.0647	0.579744	1.14561	0.506057	0.612817	0.853803
ENSG00000125944	161.511	0.615198	0.212476	2.89538	0.00378701	0.0321765
ENSG00000125945	203.452	0.257409	0.210693	1.22172	0.221812	0.518928
ENSG00000125952	2900.81	0.440208	0.369098	1.19266	0.233004	0.533677
ENSG00000125954	7105.18	1.60397	0.375074	4.27641	1.89935e-05	0.000429361
ENSG00000125965	7.59299	-1.55359	0.667577	-2.32721	0.0199543	0.111397
ENSG00000125966	2603.64	1.6275	0.3067	5.3065	1.11751e-07	4.69529e-06
ENSG00000125967	1002.45	1.09351	0.235113	4.651	3.30322e-06	9.25248e-05
ENSG00000125968	590.5	1.89726	0.453526	4.18336	2.87234e-05	0.000599494
ENSG00000125970	1548.18	0.20523	0.16341	1.25592	0.209145	0.502733
ENSG00000125971	1775.13	0.318671	0.187186	1.70243	0.088675	0.301711
ENSG00000125977	948.812	-0.229218	0.160239	-1.43048	0.152581	0.421218
ENSG00000125991	1960.85	-0.212136	0.173301	-1.22409	0.220919	0.517765
ENSG00000125995	792.372	0.547948	0.245872	2.22859	0.025841	0.133488
ENSG00000125998	0.811504	-2.25718	1.21325	-1.86044	0.0628238	0.243136
ENSG00000125999	17.4245	1.18592	0.735815	1.61171	0.107025	0.340892
ENSG00000126001	434.176	-0.0202654	0.255511	-0.0793132	0.936784	0.992606
ENSG00000126003	990.267	-0.231797	0.405209	-0.572044	0.567292	0.829995
ENSG00000126010	15.5221	0.201034	0.661787	0.303775	0.761299	0.928178
ENSG00000126012	1361.81	0.0218099	0.146551	0.148822	0.881694	0.973925
ENSG00000126016	622.219	-0.216546	0.42176	-0.513434	0.607648	0.85163
ENSG00000126062	752.32	0.0266212	0.218042	0.122092	0.902826	0.981373
ENSG00000126067	610.986	-0.154656	0.147616	-1.04769	0.294782	0.602171
ENSG00000126070	314.225	0.0453162	0.167396	0.270713	0.786611	0.937913
ENSG00000126088	934.824	-0.148344	0.150059	-0.988571	0.322873	0.633432
ENSG00000126091	325.015	0.515052	0.201507	2.556	0.0105884	0.0700698
ENSG00000126106	262.398	0.473872	0.23422	2.0232	0.043053	0.188912
ENSG00000126107	550.905	-0.093319	0.174919	-0.533499	0.593688	0.843926
ENSG00000126214	2547.36	-0.319093	0.153227	-2.08248	0.0372988	0.171532
ENSG00000126215	1030.4	1.13028	0.271297	4.16623	3.09675e-05	0.000639676
ENSG00000126216	183.182	-0.183456	0.214118	-0.856797	0.391557	0.699988
ENSG00000126217	1478.78	-0.303013	0.375629	-0.80668	0.419851	0.725585
ENSG00000126218	756.636	-1.87474	0.342327	-5.47647	4.33886e-08	2.07877e-06
ENSG00000126226	537.366	-0.925197	0.167261	-5.53144	3.17607e-08	1.54942e-06
ENSG00000126231	124.639	-3.37146	0.636136	-5.29991	1.15862e-07	4.84265e-06
ENSG00000126233	0.608543	1.20259	1.81602	0.662209	0.507837	0.793341
ENSG00000126249	57.4576	0.496337	0.219592	2.26026	0.0238048	0.126012
ENSG00000126254	1075.7	0.081456	0.199927	0.407428	0.683693	0.89326
ENSG00000126259	3.03955	-4.66914	0.74747	-6.24659	4.1952e-10	3.22167e-08
ENSG00000126261	1047.77	0.140842	0.124179	1.13419	0.256716	0.560738
ENSG00000126264	46.6566	0.405088	0.46376	0.873485	0.382399	0.692014
ENSG00000126267	3401.68	-0.524909	0.235855	-2.22556	0.0260438	0.134406
ENSG00000126337	1.71587	0.866449	1.04041	0.832799	0.404958	0.712361
ENSG00000126351	3381.75	-0.522517	0.216012	-2.41893	0.0155664	0.0933982
ENSG00000126353	30.725	0.531791	0.685877	0.775345	0.438136	0.740334
ENSG00000126368	2366.43	1.12594	0.315188	3.57227	0.000353896	0.00486721
ENSG00000126391	614.796	-0.16379	0.192343	-0.851551	0.394464	0.70255
ENSG00000126432	1135.87	0.317383	0.308247	1.02964	0.30318	0.611223
ENSG00000126453	221.674	0.101279	0.301882	0.335492	0.737254	0.917993
ENSG00000126456	621.882	-0.179769	0.205977	-0.872765	0.382791	0.692014
ENSG00000126457	1594.01	-0.21977	0.184974	-1.18812	0.234788	0.535655
ENSG00000126458	418.783	-0.144044	0.324966	-0.443259	0.657578	0.878267
ENSG00000126460	58.0514	-0.0409075	0.284314	-0.143882	0.885594	0.975284
ENSG00000126461	1369.15	-0.146808	0.173012	-0.848539	0.396138	0.703815
ENSG00000126464	602.188	0.519026	0.214641	2.4181	0.0156016	0.0935047
ENSG00000126467	9.61087	-0.398557	0.482131	-0.826656	0.408432	0.715229
ENSG00000126500	42.1277	-2.71135	0.917118	-2.95638	0.00311275	0.0276915
ENSG00000126522	459.373	-0.324067	0.205606	-1.57616	0.114989	0.355723
ENSG00000126524	1106.8	-0.169252	0.153295	-1.1041	0.269552	0.575383
ENSG00000126545	0.333215	0.308729	2.82344	0.109345	0.912929	0.985573
ENSG00000126549	0.447191	0.530958	1.88915	0.281057	0.778667	0.934833
ENSG00000126550	0.186355	0.172504	3.66573	0.0470586	0.962466	0.997748
ENSG00000126561	182.103	0.00157018	0.222609	0.00705351	0.994372	0.999577
ENSG00000126562	824.821	-1.40509	0.663023	-2.11923	0.0340713	0.162527
ENSG00000126581	768.78	-0.174343	0.175601	-0.992836	0.32079	0.630734
ENSG00000126583	6.66351	1.00334	0.623561	1.60905	0.107606	0.341995
ENSG00000126602	7903.38	-0.73364	0.30117	-2.43597	0.014852	0.0902935
ENSG00000126653	424.327	0.201431	0.150283	1.34035	0.180133	0.462952
ENSG00000126698	816.585	-0.117584	0.166571	-0.705909	0.480245	0.771796
ENSG00000126709	1019.08	0.450057	0.498813	0.902256	0.366921	0.677567
ENSG00000126746	496.101	0.206347	0.160733	1.28379	0.199215	0.488337
ENSG00000126749	646.542	-1.43254	0.210329	-6.81097	9.6944e-12	1.03043e-09
ENSG00000126752	1.31655	-0.0193919	1.037	-0.0187	0.98508	0.999577
ENSG00000126756	488.838	0.0708808	0.185307	0.382506	0.702086	0.903141
ENSG00000126767	77.2266	-0.414941	0.205711	-2.0171	0.0436846	0.190983
ENSG00000126768	1393.04	0.386378	0.182722	2.11456	0.0344672	0.163475
ENSG00000126773	5245.8	0.31335	0.284861	1.10001	0.271327	0.576847
ENSG00000126775	507.005	-0.340072	0.171672	-1.98094	0.0475984	0.203017
ENSG00000126777	4433.86	-0.107896	0.21016	-0.513399	0.607673	0.85163
ENSG00000126778	129.641	0.558489	0.84687	0.659475	0.509591	0.794457
ENSG00000126785	225.472	0.0230025	0.328255	0.070075	0.944134	0.9934
ENSG00000126787	31.8044	1.01761	0.527147	1.9304	0.0535573	0.21934
ENSG00000126790	353.222	-1.34659	0.246245	-5.46849	4.53885e-08	2.15421e-06
ENSG00000126814	245.13	-0.09536	0.159232	-0.598873	0.549257	0.819919
ENSG00000126821	591.194	0.626396	0.340944	1.83724	0.0661746	0.250767
ENSG00000126822	1435.7	0.00741384	0.238293	0.0311123	0.97518	0.999211
ENSG00000126838	18.1372	-1.00456	0.361499	-2.77887	0.00545479	0.0426446
ENSG00000126856	5.09885	2.45816	0.702638	3.49847	0.000467931	0.00613135
ENSG00000126858	428.257	-0.264428	0.231394	-1.14276	0.253137	0.556554
ENSG00000126860	44.1209	0.499132	0.886455	0.563065	0.57339	0.833407
ENSG00000126861	1.20699	1.10648	0.959893	1.15271	0.249029	0.551755
ENSG00000126870	890.194	-0.522864	0.188773	-2.7698	0.0056091	0.0435119
ENSG00000126878	4335.82	0.742125	0.649606	1.14242	0.253278	0.556691
ENSG00000126882	58.0961	1.17221	0.422417	2.77501	0.00551992	0.0430029
ENSG00000126883	1258.52	0.0910833	0.162617	0.560111	0.575404	0.834333
ENSG00000126895	37.4233	-0.83964	0.614709	-1.36592	0.171965	0.450914
ENSG00000126903	183.733	0.970177	0.615049	1.5774	0.114704	0.355337
ENSG00000126934	2023.49	0.449392	0.19807	2.26886	0.0232768	0.124035
ENSG00000126945	1197.3	-0.0442508	0.588915	-0.0751396	0.940104	0.9934
ENSG00000126947	187.83	-0.246797	0.283507	-0.870515	0.384019	0.693307
ENSG00000126950	48.7425	2.23946	0.661937	3.38319	0.000716487	0.00865935
ENSG00000126952	21.0284	-0.320129	0.645654	-0.495821	0.62002	0.857036
ENSG00000126970	59.6558	-0.680376	0.442608	-1.5372	0.124245	0.372145
ENSG00000127022	2643.43	-0.497161	0.264718	-1.87808	0.0603708	0.236734
ENSG00000127054	1358.43	0.426757	0.191707	2.22609	0.0260081	0.134308
ENSG00000127074	6.64145	-0.778074	0.792972	-0.981213	0.326488	0.636634
ENSG00000127080	363.893	-0.131228	0.179647	-0.730478	0.465098	0.761097
ENSG00000127081	73.9867	0.0104402	0.182933	0.0570712	0.954488	0.996198
ENSG00000127083	11.9699	-1.6273	0.844954	-1.92591	0.0541159	0.220839
ENSG00000127084	649.683	0.24109	0.503	0.479305	0.631722	0.862806
ENSG00000127125	265.904	0.971858	0.296704	3.27551	0.00105472	0.0117885
ENSG00000127129	58.5707	1.12847	0.755647	1.49338	0.135338	0.391032
ENSG00000127152	31.7513	0.628236	0.459858	1.36615	0.171891	0.450873
ENSG00000127184	5708.78	-0.19159	0.241818	-0.79229	0.428191	0.731893
ENSG00000127191	1396.98	-2.78393	0.363815	-7.65206	1.97792e-14	3.42434e-12
ENSG00000127220	330.993	0.389521	0.222722	1.74891	0.0803064	0.284278
ENSG00000127241	281.457	-0.796826	0.726775	-1.09639	0.27291	0.577534
ENSG00000127249	28.6432	-0.881554	0.716112	-1.23103	0.218312	0.514508
ENSG00000127252	25.7046	0.330096	0.7544	0.43756	0.661705	0.88025
ENSG00000127311	61.3224	0.0861015	0.225349	0.382081	0.702401	0.903306
ENSG00000127314	439.522	-0.241538	0.209721	-1.15171	0.24944	0.552042
ENSG00000127324	181.476	-1.39652	0.918606	-1.52025	0.128447	0.379865
ENSG00000127328	672.064	-0.0844369	0.255834	-0.330045	0.741366	0.919986
ENSG00000127329	333.589	0.0109019	0.426892	0.0255379	0.979626	0.999315
ENSG00000127337	60.1707	-0.0784623	0.22088	-0.355225	0.722421	0.912119
ENSG00000127377	12.3283	0.764773	1.04156	0.734257	0.462792	0.760268
ENSG00000127412	30.0734	-0.654895	0.866577	-0.755726	0.449813	0.750114
ENSG00000127415	1208.79	0.0417827	0.295688	0.141307	0.887628	0.975695
ENSG00000127419	883.028	0.0403592	0.203791	0.198042	0.843012	0.959055
ENSG00000127423	20.1949	0.437588	0.33226	1.31701	0.187837	0.474124
ENSG00000127445	804.499	-0.23962	0.17037	-1.40647	0.159585	0.432292
ENSG00000127452	421.773	0.171216	0.162717	1.05223	0.292694	0.599354
ENSG00000127463	446.627	0.571099	0.209209	2.7298	0.00633734	0.0475078
ENSG00000127472	9.71695	0.736244	0.693178	1.06213	0.288178	0.593513
ENSG00000127481	1562.81	0.119948	0.151592	0.791258	0.428793	0.732481
ENSG00000127483	797.325	-0.498198	0.229625	-2.16961	0.0300361	0.149204
ENSG00000127507	61.1978	0.19622	0.539924	0.363422	0.71629	0.910321
ENSG00000127511	1532.77	0.0528397	0.137727	0.383656	0.701233	0.902767
ENSG00000127527	1723.58	-0.399546	0.152261	-2.62409	0.00868798	0.0603645
ENSG00000127528	209.807	-0.00140612	0.423987	-0.00331642	0.997354	0.999902
ENSG00000127533	66.0426	0.287291	0.584754	0.491302	0.623213	0.859106
ENSG00000127540	2334.41	0.019242	0.269132	0.0714963	0.943003	0.9934
ENSG00000127554	634.058	0.0743521	0.256936	0.289379	0.772291	0.933229
ENSG00000127561	1101.34	0.407057	0.427383	0.95244	0.340874	0.651244
ENSG00000127564	465.434	0.0196012	0.507242	0.0386427	0.969175	0.998979
ENSG00000127578	112.171	-0.403435	0.535974	-0.752714	0.451622	0.751532
ENSG00000127580	550.904	0.857819	0.209444	4.09569	4.20912e-05	0.000831976
ENSG00000127585	351.449	0.575545	0.608145	0.946395	0.343947	0.653837
ENSG00000127588	1.50321	0.957267	1.10199	0.868674	0.385026	0.693954
ENSG00000127603	4066.44	0.292939	0.230639	1.27012	0.204043	0.494771
ENSG00000127663	1434.18	0.32467	0.216644	1.49863	0.133968	0.38899
ENSG00000127666	213.465	-0.127137	0.268193	-0.474051	0.635463	0.864998
ENSG00000127720	232.473	-0.785514	0.177348	-4.42922	9.45747e-06	0.000232098
ENSG00000127743	34.416	-3.12009	0.518181	-6.02122	1.73105e-09	1.13866e-07
ENSG00000127774	194.562	1.12832	0.238556	4.7298	2.24738e-06	6.5345e-05
ENSG00000127824	964.345	0.375196	0.264144	1.42042	0.155485	0.425973
ENSG00000127831	100.164	0.0835582	0.316365	0.26412	0.791688	0.939497
ENSG00000127837	946.353	-0.152514	0.155749	-0.97923	0.327466	0.637921
ENSG00000127863	329.435	1.42966	0.670198	2.1332	0.0329086	0.158186
ENSG00000127870	146.426	0.455123	0.303466	1.49975	0.13368	0.388825
ENSG00000127884	2022.01	-0.209051	0.22354	-0.93518	0.349695	0.659764
ENSG00000127903	39.352	-0.0752519	0.493099	-0.15261	0.878706	0.972636
ENSG00000127914	3354.17	-0.533276	0.322063	-1.65582	0.0977593	0.322449
ENSG00000127920	1167.65	0.233721	0.522168	0.447597	0.654444	0.876049
ENSG00000127922	436.082	1.68469	0.292398	5.76163	8.33041e-09	4.80946e-07
ENSG00000127928	22.9661	0.871159	0.906351	0.961172	0.336466	0.646352
ENSG00000127946	375.797	-0.229067	0.333592	-0.686669	0.492291	0.781763
ENSG00000127947	383.937	0.163734	0.21569	0.759117	0.447783	0.748871
ENSG00000127948	1520.17	0.775137	0.233247	3.32324	0.000889775	0.0103421
ENSG00000127951	485.483	-2.94117	0.759686	-3.87155	0.000108143	0.00184453
ENSG00000127954	36.0639	0.326408	0.60047	0.543588	0.586725	0.839719
ENSG00000127955	212.628	-0.27644	0.381832	-0.723984	0.469075	0.764021
ENSG00000127980	577.017	0.911597	0.215305	4.23397	2.29598e-05	0.000500687
ENSG00000127989	162.608	0.263578	0.21783	1.21002	0.226273	0.524778
ENSG00000127990	349.744	-0.331028	0.400082	-0.827402	0.408009	0.714895
ENSG00000127993	174.228	-0.388621	0.16808	-2.31212	0.0207709	0.114751
ENSG00000127995	596.822	-0.0195692	0.194652	-0.100534	0.91992	0.988863
ENSG00000128000	566.125	-0.298541	0.220653	-1.35299	0.17606	0.458206
ENSG00000128011	14.9539	0.467185	0.445539	1.04858	0.294371	0.601636
ENSG00000128016	1919.51	-0.0777741	0.474773	-0.163813	0.869878	0.969233
ENSG00000128039	121.073	-0.324436	0.286636	-1.13188	0.257687	0.561602
ENSG00000128040	5.07379	1.99489	0.833689	2.39285	0.016718	0.0979642
ENSG00000128045	118.484	-1.32294	0.631537	-2.09479	0.0361899	0.168472
ENSG00000128050	1143.6	0.605666	0.164322	3.68584	0.000227951	0.00342247
ENSG00000128052	704.718	-0.0895938	0.35634	-0.251428	0.801483	0.94352
ENSG00000128059	222.754	0.501521	0.258429	1.94065	0.0523003	0.216067
ENSG00000128185	682.136	0.314603	0.228861	1.37465	0.169241	0.446825
ENSG00000128191	500.069	-0.426588	0.175649	-2.42864	0.0151555	0.0915833
ENSG00000128203	410.799	0.0467411	0.354096	0.132001	0.894983	0.977974
ENSG00000128218	13.8198	2.20814	0.450238	4.90439	9.37204e-07	3.00842e-05
ENSG00000128228	201.947	-0.394857	0.350181	-1.12758	0.259497	0.563901
ENSG00000128245	2120.58	-0.371299	0.288054	-1.28899	0.197401	0.485973
ENSG00000128250	5.8221	0.698273	0.55532	1.25742	0.2086	0.502029
ENSG00000128254	1303.52	0.244501	0.384792	0.635411	0.52516	0.805598
ENSG00000128262	42.7342	-2.53561	0.50849	-4.98655	6.14661e-07	2.06387e-05
ENSG00000128266	59.0332	-1.43871	0.745983	-1.9286	0.0537801	0.21986
ENSG00000128268	53.7006	-0.268349	0.307157	-0.873652	0.382308	0.692014
ENSG00000128271	202.777	1.46902	0.494352	2.97161	0.00296245	0.0266521
ENSG00000128272	3240.02	1.47544	0.297645	4.95705	7.157e-07	2.33475e-05
ENSG00000128274	392.294	0.364994	0.53049	0.688032	0.491432	0.781017
ENSG00000128276	7.67024	0.332546	0.472858	0.703269	0.481888	0.773313
ENSG00000128283	1251.29	-0.0774372	0.409073	-0.189299	0.849858	0.962356
ENSG00000128284	313.437	0.24029	0.271149	0.886191	0.375515	0.685979
ENSG00000128294	1241.1	0.246752	0.254649	0.968988	0.332551	0.642369
ENSG00000128298	309.055	-4.03677	0.483805	-8.34379	7.19465e-17	1.67354e-14
ENSG00000128309	305.778	-0.556754	0.281107	-1.98058	0.0476385	0.203135
ENSG00000128310	0.863054	-0.835335	0.995646	-0.838988	0.401476	0.708955
ENSG00000128311	835.529	-0.335728	0.259419	-1.29416	0.195611	0.484351
ENSG00000128313	4.41516	1.79831	0.72791	2.47052	0.0134918	0.0839643
ENSG00000128322	3.22252	0.287536	0.799341	0.359717	0.719059	0.911108
ENSG00000128335	1406.85	-0.0317941	0.217422	-0.146232	0.883738	0.974644
ENSG00000128340	133.764	0.171188	0.561092	0.305098	0.760291	0.92789
ENSG00000128346	1488.98	-0.15853	0.231488	-0.684829	0.493452	0.782444
ENSG00000128394	276.578	-0.161002	0.42989	-0.374519	0.708019	0.906367
ENSG00000128408	34.122	1.12607	0.569566	1.97707	0.048034	0.204116
ENSG00000128422	39.3177	0.0190087	0.800882	0.0237347	0.981064	0.999406
ENSG00000128463	293.276	-0.0394885	0.153658	-0.256989	0.797187	0.94176
ENSG00000128482	6.69869	-0.690164	0.496404	-1.39033	0.16443	0.439483
ENSG00000128487	564.415	0.525819	0.245807	2.13915	0.0324232	0.156886
ENSG00000128510	10.2046	0.880721	0.885827	0.994235	0.320108	0.629857
ENSG00000128512	395.358	-0.0483385	0.294633	-0.164063	0.869681	0.969198
ENSG00000128513	425.977	-0.0428423	0.190741	-0.224609	0.822283	0.950567
ENSG00000128534	421.582	0.0308259	0.150033	0.205461	0.837212	0.956797
ENSG00000128536	34.8029	-0.679364	0.407066	-1.66893	0.0951318	0.31704
ENSG00000128563	972.439	-0.185143	0.198895	-0.930858	0.351927	0.662495
ENSG00000128564	4.78107	0.114943	1.25627	0.0914951	0.927099	0.98996
ENSG00000128567	444.263	-1.09056	0.375444	-2.90473	0.00367572	0.0315315
ENSG00000128573	253.75	0.0904798	0.675486	0.133948	0.893444	0.977356
ENSG00000128578	111.255	0.165228	0.570695	0.289521	0.772183	0.933178
ENSG00000128581	74.3664	-0.576328	0.227563	-2.53261	0.0113216	0.0737768
ENSG00000128585	1223.42	0.41224	0.169936	2.42586	0.0152724	0.0921119
ENSG00000128590	665.492	-0.49233	0.28698	-1.71555	0.086244	0.296533
ENSG00000128591	99.8466	-0.417085	0.73727	-0.565716	0.571587	0.832559
ENSG00000128594	157.305	1.0753	0.744523	1.44428	0.14866	0.414235
ENSG00000128595	224.938	0.011333	0.281269	0.0402923	0.96786	0.998951
ENSG00000128596	72.5878	0.0123562	0.490311	0.0252007	0.979895	0.999315
ENSG00000128602	411.044	0.044981	0.434299	0.103571	0.917509	0.987811
ENSG00000128604	126.381	-0.881218	0.387977	-2.27132	0.0231279	0.123487
ENSG00000128606	20.2194	1.3321	0.45086	2.95458	0.00313096	0.0278096
ENSG00000128607	828.695	0.242561	0.148906	1.62895	0.103324	0.333472
ENSG00000128609	515.368	0.399322	0.229986	1.73629	0.0825134	0.28933
ENSG00000128610	0.133071	0.220599	3.88014	0.0568533	0.954662	0.99625
ENSG00000128617	382.893	-0.0110218	0.407813	-0.0270267	0.978438	0.999252
ENSG00000128626	582.147	0.619708	0.245233	2.52701	0.0115037	0.0747205
ENSG00000128641	522.915	0.253387	0.41067	0.61701	0.537228	0.813513
ENSG00000128645	66.0608	-0.346845	0.597123	-0.58086	0.561335	0.826552
ENSG00000128652	286.04	-0.182828	0.512129	-0.356997	0.721094	0.91195
ENSG00000128654	777.246	-0.185925	0.171958	-1.08123	0.279597	0.58477
ENSG00000128655	1448.55	-0.43431	0.601934	-0.721524	0.470587	0.764776
ENSG00000128656	106.628	-0.542421	0.410297	-1.32202	0.186162	0.471432
ENSG00000128683	511.263	0.33487	0.419931	0.797441	0.425195	0.729585
ENSG00000128694	316.256	-0.302875	0.189208	-1.60075	0.109432	0.345033
ENSG00000128699	390.131	0.212845	0.174682	1.21847	0.223045	0.52086
ENSG00000128708	302.772	-0.0191395	0.20521	-0.0932677	0.925691	0.98996
ENSG00000128709	215.648	-0.30222	0.463443	-0.652119	0.514324	0.798192
ENSG00000128710	268.612	0.651801	0.56169	1.16043	0.245874	0.548399
ENSG00000128713	59.5464	0.13164	0.785476	0.167593	0.866904	0.968591
ENSG00000128714	1.25378	1.22238	0.978855	1.24879	0.211743	0.505726
ENSG00000128731	1290.4	-0.0707642	0.159536	-0.443562	0.65736	0.878158
ENSG00000128739	2100.45	0.191894	0.274599	0.698816	0.484667	0.775691
ENSG00000128789	1546.15	0.148652	0.163498	0.909198	0.363245	0.673845
ENSG00000128791	1238.03	0.522629	0.278608	1.87586	0.0606749	0.237636
ENSG00000128805	107.62	0.280736	0.453156	0.619513	0.535579	0.812424
ENSG00000128815	6.06669	1.12033	0.674868	1.66008	0.0968993	0.320733
ENSG00000128829	1918.53	0.348096	0.195215	1.78314	0.0745641	0.271691
ENSG00000128833	901.904	-0.429774	0.253637	-1.69444	0.0901813	0.305425
ENSG00000128849	5611.3	0.243318	0.338448	0.718922	0.472189	0.766662
ENSG00000128872	112.752	-0.540314	0.364007	-1.48435	0.137716	0.394915
ENSG00000128881	369.555	0.282472	0.157864	1.78934	0.0735602	0.269325
ENSG00000128886	68.3937	-0.850557	0.321641	-2.64443	0.00818279	0.0577026
ENSG00000128891	1973.67	-0.236122	0.180869	-1.30549	0.191725	0.479762
ENSG00000128908	630.513	0.0461769	0.13376	0.345222	0.729928	0.915947
ENSG00000128915	1020.11	-0.399971	0.17394	-2.29947	0.0214781	0.117293
ENSG00000128917	344.407	0.400561	0.318773	1.25657	0.208908	0.502458
ENSG00000128918	377.122	-0.151189	0.632556	-0.239013	0.811095	0.946976
ENSG00000128923	232.595	0.635682	0.326959	1.94423	0.0518683	0.215001
ENSG00000128928	898.778	-0.183324	0.203201	-0.902179	0.366962	0.677567
ENSG00000128944	133.768	-0.254737	0.24362	-1.04563	0.29573	0.602733
ENSG00000128951	363.58	-0.379979	0.200207	-1.89793	0.0577055	0.230023
ENSG00000128965	17.7013	-0.876355	0.827487	-1.05906	0.289575	0.59555
ENSG00000128973	223.354	0.0716441	0.220241	0.325299	0.744955	0.921692
ENSG00000128989	140.263	-0.319523	0.237167	-1.34725	0.177901	0.460953
ENSG00000129003	933.381	-0.37184	0.294425	-1.26294	0.206612	0.49904
ENSG00000129009	133.858	-0.174566	0.798374	-0.218652	0.826921	0.952626
ENSG00000129028	49.0892	-0.238451	0.628225	-0.379563	0.70427	0.904277
ENSG00000129038	318.591	-0.306714	0.576284	-0.532227	0.594569	0.844423
ENSG00000129048	16.0055	-0.104765	0.896572	-0.116851	0.906978	0.983581
ENSG00000129055	921.409	-0.240534	0.175072	-1.37392	0.169468	0.446946
ENSG00000129071	546.096	-0.213146	0.18883	-1.12877	0.258995	0.563185
ENSG00000129083	1945.38	-0.141683	0.158898	-0.891659	0.372576	0.683155
ENSG00000129084	1336.83	-0.476143	0.199638	-2.38503	0.0170777	0.0993826
ENSG00000129103	323.046	-0.214836	0.256096	-0.838887	0.401533	0.708977
ENSG00000129116	1021.12	-1.03055	0.366246	-2.81383	0.00489548	0.0394111
ENSG00000129128	1784.03	-0.248782	0.21269	-1.16969	0.242124	0.543281
ENSG00000129152	0.155367	-0.23624	3.83027	-0.0616772	0.95082	0.99502
ENSG00000129158	840.6	0.0700745	0.236803	0.295919	0.767292	0.930772
ENSG00000129167	4.14336	-0.502152	0.593924	-0.845482	0.397842	0.705487
ENSG00000129173	136.806	0.371446	0.704707	0.527092	0.598129	0.846429
ENSG00000129187	1157.55	0.213099	0.158893	1.34115	0.179872	0.462726
ENSG00000129194	21.7554	-2.41334	0.426114	-5.66359	1.48234e-08	7.878e-07
ENSG00000129195	9.46233	0.4639	0.594134	0.780801	0.43492	0.738205
ENSG00000129197	509.474	-0.278514	0.157478	-1.76859	0.0769628	0.276379
ENSG00000129204	9.76193	0.0166655	0.784384	0.0212466	0.983049	0.999577
ENSG00000129214	3970.13	-0.366897	0.346955	-1.05748	0.290294	0.596418
ENSG00000129219	189.341	0.014799	0.341957	0.0432775	0.96548	0.998723
ENSG00000129221	1.32382	1.2372	1.04891	1.17951	0.238194	0.539515
ENSG00000129226	561.586	0.468119	0.511287	0.91557	0.359892	0.670658
ENSG00000129235	302.512	0.231823	0.200004	1.15909	0.246418	0.549077
ENSG00000129244	75.9521	-0.493607	0.477012	-1.03479	0.300767	0.607974
ENSG00000129245	588.002	0.0259677	0.209602	0.123891	0.901402	0.980858
ENSG00000129250	2218.52	0.391535	0.201511	1.943	0.0520163	0.21517
ENSG00000129255	78.3784	0.228439	0.218073	1.04753	0.294855	0.602242
ENSG00000129315	439.91	0.127702	0.160001	0.798132	0.424794	0.729192
ENSG00000129317	140.271	-0.75239	0.279646	-2.69051	0.00713419	0.0518351
ENSG00000129347	488.813	0.536727	0.226104	2.37381	0.0176057	0.101681
ENSG00000129351	1662.16	-0.620984	0.161013	-3.85672	0.000114917	0.00194149
ENSG00000129353	1769.02	-0.070935	0.219159	-0.323669	0.746189	0.922342
ENSG00000129354	1177.56	0.0414371	0.397039	0.104365	0.916879	0.987811
ENSG00000129422	684.302	-0.162946	0.277222	-0.587783	0.556678	0.824548
ENSG00000129450	127.692	0.105495	0.523936	0.201352	0.840424	0.957966
ENSG00000129451	5.08196	-0.284391	0.774942	-0.366984	0.713631	0.908453
ENSG00000129455	1.36954	0.882295	1.2795	0.689561	0.49047	0.780483
ENSG00000129460	253.983	-0.0958667	0.145567	-0.658574	0.51017	0.794595
ENSG00000129465	58.8721	0.206411	0.423016	0.48795	0.625585	0.860601
ENSG00000129467	302.369	0.194849	0.330937	0.58878	0.556009	0.824078
ENSG00000129472	465.824	0.0468169	0.170367	0.2748	0.78347	0.936552
ENSG00000129473	1047.02	0.852805	0.602377	1.41573	0.156854	0.428146
ENSG00000129480	320.863	0.0998038	0.175084	0.570032	0.568656	0.830929
ENSG00000129484	285.48	-0.0832158	0.199833	-0.416426	0.677098	0.888673
ENSG00000129493	760.827	-0.118975	0.189339	-0.628369	0.529762	0.809317
ENSG00000129514	2.86895	-2.61047	1.07204	-2.43506	0.0148895	0.0904527
ENSG00000129515	823.966	-0.145545	0.154274	-0.943419	0.345467	0.655562
ENSG00000129518	569.348	-0.636811	0.156322	-4.0737	4.62715e-05	0.000900191
ENSG00000129521	335.062	1.32157	0.466156	2.83504	0.00458195	0.0373805
ENSG00000129534	310.413	-0.178453	0.246216	-0.724783	0.468585	0.76343
ENSG00000129559	739.426	0.0429277	0.601916	0.0713184	0.943144	0.9934
ENSG00000129562	1304.2	-0.415889	0.143574	-2.89668	0.00377129	0.0321015
ENSG00000129566	407.239	0.2449	0.29224	0.838011	0.402025	0.70946
ENSG00000129595	1455.1	-0.512702	0.352975	-1.45252	0.146358	0.410057
ENSG00000129596	15.0054	-1.58513	0.595049	-2.66387	0.00772483	0.0552019
ENSG00000129625	3657.21	0.296827	0.220219	1.34787	0.1777	0.460757
ENSG00000129636	2307.96	-0.285096	0.197018	-1.44706	0.147881	0.412963
ENSG00000129654	27.3942	-1.82376	0.674058	-2.70565	0.00681714	0.0501904
ENSG00000129657	1382.22	0.117757	0.207786	0.566721	0.570903	0.832454
ENSG00000129667	493.357	0.160873	0.263671	0.610126	0.541778	0.815181
ENSG00000129673	18.3304	0.419631	0.50662	0.828294	0.407504	0.714449
ENSG00000129675	747.521	-0.380438	0.291383	-1.30563	0.191678	0.479719
ENSG00000129680	111.124	0.0281934	0.425702	0.066228	0.947196	0.994247
ENSG00000129682	69.1749	1.87006	0.367318	5.09113	3.55943e-07	1.27236e-05
ENSG00000129691	290.987	-0.316999	0.184667	-1.71659	0.0860533	0.296178
ENSG00000129696	1056.69	0.404951	0.18371	2.20429	0.027504	0.139962
ENSG00000129744	15.9168	-3.40273	0.529205	-6.42989	1.277e-10	1.0902e-08
ENSG00000129749	29.8864	0.0116643	0.380716	0.0306378	0.975558	0.999211
ENSG00000129757	27.5162	-1.18547	0.411944	-2.87775	0.00400521	0.033586
ENSG00000129810	48.5971	1.06123	0.642776	1.65101	0.0987375	0.32421
ENSG00000129824	723.936	-0.93843	1.3594	-0.690325	0.48999	0.780347
ENSG00000129862	0.0135795	0.052214	7.12322	0.00733011	0.994151	0.999577
ENSG00000129864	0	NA	NA	NA	NA	NA
ENSG00000129910	21.3079	2.08268	0.686165	3.03525	0.00240337	0.0228384
ENSG00000129911	210.413	-0.492656	0.344389	-1.43052	0.152567	0.421218
ENSG00000129925	3208.83	0.27619	0.265071	1.04195	0.297436	0.6044
ENSG00000129933	974.257	-0.319149	0.143948	-2.21712	0.0266152	0.136521
ENSG00000129946	356.247	0.292269	0.451791	0.646911	0.51769	0.800243
ENSG00000129951	6.19532	0.702661	0.62997	1.11539	0.264684	0.570186
ENSG00000129965	13.6824	0.740831	0.710101	1.04328	0.29682	0.60386
ENSG00000129968	1130.46	-0.263915	0.19211	-1.37377	0.169513	0.446967
ENSG00000129988	12.8417	-0.191119	0.862845	-0.221498	0.824704	0.952061
ENSG00000129990	4.82664	-1.30436	0.710718	-1.83527	0.066465	0.251359
ENSG00000129991	25.007	0.838715	0.830221	1.01023	0.312385	0.620453
ENSG00000129993	73.9336	0.362884	0.34053	1.06565	0.286584	0.591522
ENSG00000130005	75.5648	-0.588681	0.380546	-1.54694	0.121878	0.367904
ENSG00000130021	336.51	0.312876	0.224427	1.39411	0.163284	0.437952
ENSG00000130023	427.264	-0.506601	0.175487	-2.88683	0.00389144	0.0328551
ENSG00000130024	4373.62	-0.443233	0.212969	-2.08121	0.0374145	0.171867
ENSG00000130035	17.8407	-0.353602	0.333823	-1.05925	0.289486	0.595444
ENSG00000130038	34.32	0.62731	0.401657	1.5618	0.118334	0.361213
ENSG00000130052	272.701	-0.47393	0.418758	-1.13175	0.257738	0.561602
ENSG00000130054	549.494	0.211345	0.490087	0.43124	0.666294	0.8831
ENSG00000130055	80.2988	-1.22818	0.571145	-2.15038	0.0315252	0.153966
ENSG00000130066	6075.2	0.995868	0.256245	3.88639	0.000101747	0.00174657
ENSG00000130119	121.608	-0.304135	0.217478	-1.39846	0.161975	0.436265
ENSG00000130147	2804.31	0.835055	0.298147	2.80081	0.00509739	0.0407639
ENSG00000130150	143.903	-0.364686	0.264908	-1.37665	0.16862	0.445909
ENSG00000130158	1277.48	0.264516	0.153198	1.72663	0.0842335	0.292501
ENSG00000130159	357.989	0.41358	0.186667	2.2156	0.0267186	0.136789
ENSG00000130164	379.877	0.532858	0.428846	1.24254	0.214038	0.507432
ENSG00000130167	1335.65	1.14323	0.702287	1.62787	0.103553	0.333808
ENSG00000130175	7221.01	-0.614937	0.217671	-2.82507	0.00472704	0.0383758
ENSG00000130176	167.706	-0.483853	0.510067	-0.948606	0.342821	0.65278
ENSG00000130177	865.522	-0.311392	0.207594	-1.50001	0.133612	0.388825
ENSG00000130182	2.653	0.933424	0.873319	1.06882	0.285149	0.590611
ENSG00000130193	907.654	1.2993	0.270786	4.79827	1.60043e-06	4.85258e-05
ENSG00000130202	978.149	-0.152578	0.199718	-0.763967	0.444887	0.746151
ENSG00000130203	6939.08	-0.28815	0.65663	-0.438831	0.660784	0.87992
ENSG00000130204	1055.93	-0.048298	0.239365	-0.201776	0.840092	0.957966
ENSG00000130208	224.195	-0.346216	0.56821	-0.60931	0.542319	0.815383
ENSG00000130222	978.021	0.550911	0.464185	1.18683	0.235293	0.536276
ENSG00000130224	121.465	0.0996767	0.565365	0.176305	0.860054	0.966342
ENSG00000130226	360.569	1.85524	0.83486	2.22222	0.0262688	0.135176
ENSG00000130227	1047.61	-0.132745	0.161163	-0.823672	0.410126	0.716504
ENSG00000130244	328.718	-0.341201	0.199332	-1.71172	0.0869481	0.298367
ENSG00000130254	1460.2	-0.435875	0.178491	-2.442	0.0146063	0.0894092
ENSG00000130255	192.488	0.0921632	0.296275	0.311073	0.755745	0.925681
ENSG00000130270	58.9552	0.0617562	0.465766	0.132591	0.894517	0.977931
ENSG00000130283	136.477	0.752021	0.57362	1.31101	0.189855	0.477015
ENSG00000130287	9.59428	-0.797515	0.493157	-1.61716	0.105843	0.338336
ENSG00000130294	24.1758	0.502235	0.795159	0.631615	0.527638	0.80761
ENSG00000130299	179.324	0.602277	0.199125	3.02461	0.00248951	0.0234213
ENSG00000130300	2570.87	0.885978	0.349127	2.5377	0.0111584	0.07295
ENSG00000130303	834.043	-0.117965	0.629207	-0.187482	0.851283	0.962602
ENSG00000130304	1432.63	0.833957	0.241753	3.44962	0.000561368	0.00705557
ENSG00000130305	241.024	0.0993003	0.200256	0.495866	0.619989	0.857036
ENSG00000130307	103.003	-0.0802421	0.301694	-0.265972	0.790261	0.939497
ENSG00000130309	671.055	0.181164	0.272503	0.664816	0.506168	0.792266
ENSG00000130311	482.186	-0.108267	0.167023	-0.648218	0.516844	0.7995
ENSG00000130312	1457.3	-0.011265	0.252069	-0.0446901	0.964354	0.998337
ENSG00000130313	790.53	0.287585	0.22451	1.28094	0.200214	0.489778
ENSG00000130332	571.419	-0.0765342	0.249141	-0.307192	0.758697	0.927001
ENSG00000130338	227.619	0.220283	0.373992	0.589006	0.555857	0.824006
ENSG00000130347	253.874	-1.0673	0.310297	-3.4396	0.000582566	0.00729344
ENSG00000130348	382.244	-0.100968	0.215641	-0.468222	0.639626	0.867549
ENSG00000130349	664.116	-0.224714	0.19953	-1.12622	0.260073	0.564612
ENSG00000130377	113.844	-1.594	0.507458	-3.14115	0.00168289	0.0173032
ENSG00000130382	1293.11	0.115999	0.196326	0.590852	0.554619	0.823723
ENSG00000130385	0.125857	-0.584896	4.11336	-0.142194	0.886926	0.975546
ENSG00000130396	1006.71	0.0717579	0.259809	0.276195	0.782399	0.93617
ENSG00000130402	8430.52	0.00579572	0.18382	0.0315293	0.974847	0.999211
ENSG00000130413	464.393	-0.25789	0.288945	-0.892522	0.372113	0.682952
ENSG00000130414	1047.15	0.0480487	0.191342	0.251114	0.801726	0.943576
ENSG00000130427	1.41549	-2.0313	0.842223	-2.41183	0.0158726	0.0945288
ENSG00000130429	1071.44	0.364941	0.351254	1.03897	0.29882	0.605885
ENSG00000130433	5.6637	0.574709	0.698856	0.822358	0.410873	0.716891
ENSG00000130449	967.433	0.798525	0.27337	2.92104	0.00348869	0.0301852
ENSG00000130479	604.222	-0.137754	0.21242	-0.648497	0.516663	0.7995
ENSG00000130489	503.449	0.561172	0.271721	2.06525	0.0388994	0.176201
ENSG00000130508	480.186	1.35769	0.52384	2.5918	0.00954754	0.0648215
ENSG00000130511	487.094	0.351543	0.328646	1.06967	0.284768	0.590126
ENSG00000130513	3249.98	1.47112	0.484119	3.03876	0.00237554	0.0226679
ENSG00000130517	599.772	0.12005	0.237645	0.505164	0.613443	0.853803
ENSG00000130518	816.677	-0.137753	0.490191	-0.281019	0.778696	0.934833
ENSG00000130520	372.795	0.0743264	0.186196	0.399185	0.689757	0.896421
ENSG00000130528	43.6618	0.0864028	0.47299	0.182674	0.855054	0.964315
ENSG00000130529	1321.36	1.10057	0.281423	3.91075	9.20104e-05	0.00161043
ENSG00000130540	21.1992	-0.499245	1.05634	-0.472618	0.636486	0.865435
ENSG00000130544	58.4232	0.00825047	0.200215	0.0412081	0.96713	0.998951
ENSG00000130545	2304.58	0.241815	0.320917	0.753511	0.451143	0.751315
ENSG00000130559	206.828	-0.0106677	0.261248	-0.0408334	0.967429	0.998951
ENSG00000130560	1128.17	-0.487615	0.210904	-2.31202	0.0207768	0.114751
ENSG00000130561	3.83792	1.23006	0.69487	1.77021	0.0766924	0.275928
ENSG00000130589	227.074	0.205683	0.372114	0.552744	0.580439	0.836072
ENSG00000130590	245.297	0.436061	0.271137	1.60827	0.107776	0.342279
ENSG00000130592	230.617	-0.206779	0.551393	-0.375013	0.707651	0.906087
ENSG00000130595	15.3033	-2.35092	0.708447	-3.31841	0.000905304	0.0104383
ENSG00000130598	7.57969	-0.209211	0.649434	-0.322143	0.747344	0.92283
ENSG00000130635	449.746	1.57965	0.502633	3.14275	0.00167367	0.0172521
ENSG00000130638	1092.43	-0.113321	0.183118	-0.618839	0.536022	0.812684
ENSG00000130643	3.94501	-1.25677	0.629742	-1.99569	0.0459678	0.197479
ENSG00000130653	719.472	-0.31633	0.333914	-0.947339	0.343466	0.653554
ENSG00000130656	0.25489	-0.237739	1.72415	-0.137887	0.890329	0.976148
ENSG00000130669	1640.73	0.1391	0.245645	0.566265	0.571213	0.832454
ENSG00000130675	8.3463	-0.898618	0.849634	-1.05765	0.290214	0.59633
ENSG00000130684	1066.55	0.678354	0.214281	3.16572	0.00154702	0.0161546
ENSG00000130695	385.047	-0.110676	0.285283	-0.38795	0.698053	0.901638
ENSG00000130699	438.906	-0.153174	0.175928	-0.870661	0.383939	0.693307
ENSG00000130700	8.18495	-1.33007	0.935824	-1.42128	0.155236	0.425758
ENSG00000130701	74.8096	0.441106	0.706527	0.624329	0.532411	0.81034
ENSG00000130702	3538.61	-0.506087	0.28697	-1.76356	0.0778066	0.278319
ENSG00000130703	1474.46	-0.672149	0.188606	-3.56378	0.000365553	0.00498059
ENSG00000130707	881.195	-0.583124	0.565703	-1.03079	0.302637	0.610512
ENSG00000130711	5.13471	1.02196	0.612384	1.66883	0.0951515	0.31704
ENSG00000130713	313.571	-0.563885	0.222592	-2.53327	0.0113003	0.0737091
ENSG00000130714	687.825	-0.178977	0.172623	-1.0368	0.299828	0.607068
ENSG00000130717	553.059	0.0324809	0.250119	0.129862	0.896676	0.978891
ENSG00000130720	9.35011	-0.731127	0.622395	-1.1747	0.240115	0.541778
ENSG00000130724	1558.81	0.220486	0.204106	1.08025	0.280029	0.585331
ENSG00000130725	1018.2	0.137998	0.184981	0.74601	0.455661	0.7545
ENSG00000130726	2294.48	-0.0385604	0.185031	-0.208399	0.834917	0.955382
ENSG00000130731	454.076	0.197608	0.394516	0.500888	0.61645	0.855144
ENSG00000130733	1312.06	0.0194588	0.196276	0.0991395	0.921027	0.988968
ENSG00000130734	271.662	0.57317	0.23939	2.39429	0.0166526	0.0976879
ENSG00000130741	1627.93	-1.18463	0.149706	-7.91302	2.51216e-15	5.04002e-13
ENSG00000130748	66.5765	0.223593	0.354218	0.631232	0.527889	0.807839
ENSG00000130749	610.828	0.192395	0.203912	0.943517	0.345416	0.655544
ENSG00000130751	25.7224	-0.474431	0.467613	-1.01458	0.310306	0.618821
ENSG00000130755	160.036	0.126086	0.342158	0.368502	0.712499	0.908021
ENSG00000130758	363.423	-0.561897	0.210638	-2.66759	0.00763978	0.0547404
ENSG00000130762	707.841	-0.787125	0.331966	-2.3711	0.0177351	0.102114
ENSG00000130764	714.781	0.132319	0.164396	0.804882	0.420888	0.726488
ENSG00000130766	337.776	-0.244572	0.427537	-0.57205	0.567288	0.829995
ENSG00000130768	74.4444	-0.794038	0.524563	-1.51371	0.130099	0.382644
ENSG00000130770	3244.72	0.874507	0.301643	2.89915	0.00374181	0.0319921
ENSG00000130772	140.13	0.40596	0.208911	1.94322	0.05199	0.21517
ENSG00000130775	128.787	-0.0764253	0.515976	-0.148118	0.88225	0.974074
ENSG00000130779	2544.29	-0.207834	0.220888	-0.940903	0.346755	0.657073
ENSG00000130783	64.8422	-0.381072	0.240655	-1.58348	0.113313	0.352661
ENSG00000130787	2608.24	0.0907181	0.26154	0.346862	0.728695	0.915647
ENSG00000130803	81.98	-0.132069	0.223604	-0.590636	0.554765	0.823723
ENSG00000130811	1812.72	-0.0408913	0.202843	-0.201591	0.840236	0.957966
ENSG00000130812	597.958	-2.21827	0.332489	-6.67173	2.52813e-11	2.49943e-09
ENSG00000130813	338.347	-0.110384	0.259674	-0.425085	0.670775	0.885617
ENSG00000130816	503.21	0.0515288	0.204272	0.252255	0.800844	0.94352
ENSG00000130818	288.682	0.772602	0.236384	3.26842	0.00108151	0.012021
ENSG00000130821	1828.8	-0.0761154	0.296155	-0.257012	0.797169	0.94176
ENSG00000130822	18.3571	0.403115	0.578441	0.6969	0.485865	0.776707
ENSG00000130826	467.734	-0.184548	0.149176	-1.23712	0.216044	0.510846
ENSG00000130827	768.448	-0.143378	0.329574	-0.43504	0.663533	0.881505
ENSG00000130829	210.782	0.0911081	0.960472	0.0948577	0.924428	0.98996
ENSG00000130830	1109.98	-0.724976	0.330591	-2.19297	0.0283098	0.142929
ENSG00000130844	243.02	0.368819	0.514185	0.71729	0.473195	0.767436
ENSG00000130856	322.669	0.134977	0.179941	0.75012	0.453183	0.752959
ENSG00000130876	5.49964	-1.43046	0.8998	-1.58975	0.111892	0.350002
ENSG00000130881	296.315	-0.0280076	0.559541	-0.0500546	0.960079	0.997381
ENSG00000130935	307.385	-0.0903575	0.13833	-0.653203	0.513625	0.797724
ENSG00000130939	263.778	0.0375063	0.188845	0.198609	0.842569	0.958722
ENSG00000130940	813.422	-0.132021	0.240157	-0.549726	0.582507	0.837216
ENSG00000130948	29.1239	-0.0164646	0.544804	-0.0302211	0.975891	0.999211
ENSG00000130950	2.96312	-4.34855	1.03295	-4.20984	2.5555e-05	0.000543256
ENSG00000130956	539.727	-0.205211	0.268327	-0.764779	0.444403	0.746151
ENSG00000130957	71.3837	4.02782	1.16825	3.44773	0.000565314	0.0070885
ENSG00000130958	373.654	-0.557231	0.209296	-2.66241	0.0077584	0.0553059
ENSG00000130962	117.898	0.528707	0.264286	2.00051	0.0454454	0.196286
ENSG00000130985	6980.83	0.237802	0.166434	1.4288	0.153061	0.422101
ENSG00000130988	451.683	0.438735	0.408151	1.07493	0.282405	0.587298
ENSG00000131002	42.2389	0.13829	1.33536	0.10356	0.917518	0.987811
ENSG00000131013	379.857	-0.252055	0.129556	-1.94554	0.0517106	0.214742
ENSG00000131015	12.4969	0.410606	0.496038	0.827772	0.4078	0.714774
ENSG00000131016	504.458	0.413443	0.538987	0.767074	0.443037	0.745095
ENSG00000131018	606.892	0.415707	0.699044	0.594679	0.552058	0.821612
ENSG00000131023	146.956	-0.130767	0.308217	-0.42427	0.671369	0.885703
ENSG00000131037	281.996	-0.55445	0.473231	-1.17163	0.241347	0.542828
ENSG00000131042	56.2883	0.0467277	0.543527	0.0859713	0.931489	0.991143
ENSG00000131043	735.669	-0.0852682	0.166247	-0.512902	0.60802	0.851772
ENSG00000131050	77.8243	0.889169	0.901193	0.986658	0.32381	0.634418
ENSG00000131051	2972.53	-0.57799	0.133817	-4.31925	1.56558e-05	0.000362068
ENSG00000131055	40.7507	0.238835	0.426912	0.559448	0.575856	0.834461
ENSG00000131059	0.615779	-0.344459	1.86407	-0.184788	0.853395	0.963629
ENSG00000131061	160.858	0.607008	0.189821	3.19779	0.00138484	0.014808
ENSG00000131067	966.105	-0.336886	0.206671	-1.63006	0.103088	0.333117
ENSG00000131068	0.615987	-0.591928	1.6346	-0.362123	0.71726	0.910507
ENSG00000131069	937.148	0.253686	0.185413	1.36822	0.171243	0.449681
ENSG00000131080	109.811	-0.551079	0.492878	-1.11809	0.26353	0.568667
ENSG00000131089	298.602	-0.457008	0.204909	-2.23029	0.0257282	0.133077
ENSG00000131094	21.2826	0.192286	0.831527	0.231245	0.817125	0.949182
ENSG00000131095	88.7708	0.703149	0.592231	1.18729	0.235114	0.536051
ENSG00000131096	724.173	1.27278	0.613489	2.07465	0.0380189	0.173748
ENSG00000131097	50.948	0.307393	0.500638	0.614002	0.539214	0.814607
ENSG00000131100	557.095	0.00109973	0.195858	0.00561496	0.99552	0.999643
ENSG00000131115	355.311	0.204577	0.196868	1.03916	0.298731	0.605885
ENSG00000131116	522.082	-0.47921	0.197009	-2.43243	0.014998	0.0909745
ENSG00000131126	1.04684	3.70154	1.33307	2.7767	0.00549137	0.0428679
ENSG00000131127	335.006	0.181198	0.265452	0.682603	0.494858	0.783935
ENSG00000131143	10213.1	0.44575	0.263289	1.693	0.0904549	0.305964
ENSG00000131148	376.356	-0.0253221	0.177848	-0.142381	0.886779	0.97553
ENSG00000131149	1416.75	-0.527856	0.278869	-1.89285	0.0583778	0.231578
ENSG00000131153	71.2108	0.96513	0.3245	2.9742	0.0029375	0.026487
ENSG00000131165	358.413	-0.0145084	0.182691	-0.079415	0.936703	0.992606
ENSG00000131171	2654.92	-0.266889	0.255183	-1.04587	0.295619	0.602733
ENSG00000131174	3990.28	0.495531	0.223806	2.21412	0.0268208	0.137181
ENSG00000131183	133.994	-2.24508	0.958363	-2.34262	0.019149	0.108033
ENSG00000131187	35.8354	1.90981	0.923076	2.06896	0.0385501	0.175481
ENSG00000131188	35.0445	0.242987	0.48108	0.505087	0.613498	0.853803
ENSG00000131196	259.378	0.114795	0.463658	0.247585	0.804455	0.944324
ENSG00000131203	78.4803	0.918018	0.617429	1.48684	0.137057	0.39387
ENSG00000131236	1673.14	0.0989624	0.198897	0.497556	0.618797	0.856476
ENSG00000131238	107.74	-0.621092	0.26788	-2.31855	0.0204197	0.113247
ENSG00000131242	884.305	0.188163	0.27334	0.688386	0.49121	0.780824
ENSG00000131263	34.5676	0.342399	0.328461	1.04243	0.297211	0.60421
ENSG00000131264	0.181682	-1.05654	2.38216	-0.443523	0.657388	0.878158
ENSG00000131269	400.544	0.102741	0.173227	0.593097	0.553116	0.82222
ENSG00000131323	181.053	0.527669	0.227967	2.31467	0.0206309	0.114221
ENSG00000131351	75.4188	-0.28333	0.248969	-1.13801	0.255115	0.55877
ENSG00000131355	638.869	0.452295	0.442444	1.02226	0.306656	0.61492
ENSG00000131368	1264.24	-0.0609653	0.216762	-0.281255	0.778515	0.934833
ENSG00000131370	864.153	-0.651327	0.326223	-1.99657	0.0458716	0.197277
ENSG00000131373	216.813	-0.163617	0.220679	-0.741424	0.458436	0.757064
ENSG00000131374	489.299	0.239896	0.263982	0.908756	0.363479	0.673964
ENSG00000131375	510.748	-0.114796	0.172168	-0.666769	0.50492	0.791692
ENSG00000131378	1273.21	-1.62648	0.27414	-5.93302	2.97411e-09	1.85017e-07
ENSG00000131379	440.743	-1.71328	0.539217	-3.17735	0.00148628	0.0156527
ENSG00000131381	309.316	-0.28014	0.173503	-1.61462	0.106394	0.339623
ENSG00000131386	171.061	-0.216018	0.387078	-0.558073	0.576795	0.83477
ENSG00000131398	441.766	-0.341778	0.501753	-0.681168	0.495765	0.784639
ENSG00000131400	172.719	-6.37921	0.491238	-12.986	1.46904e-38	2.94727e-35
ENSG00000131408	797.451	-0.205161	0.204597	-1.00276	0.315978	0.625224
ENSG00000131435	292.226	0.565101	0.563541	1.00277	0.315973	0.625224
ENSG00000131437	375.639	0.500562	0.211947	2.36173	0.0181898	0.103859
ENSG00000131459	204.084	0.527727	0.56173	0.939468	0.347491	0.657658
ENSG00000131462	243.088	-0.179188	0.268871	-0.666447	0.505125	0.791802
ENSG00000131467	170.775	-0.0255638	0.223816	-0.114218	0.909065	0.984447
ENSG00000131469	518.371	0.0601171	0.243377	0.247012	0.804899	0.944324
ENSG00000131470	147.719	1.04516	0.276338	3.78217	0.00015547	0.00250782
ENSG00000131471	223.917	-0.515978	0.331877	-1.55473	0.120011	0.364392
ENSG00000131473	956.597	0.136468	0.242735	0.56221	0.573973	0.833825
ENSG00000131475	510.8	-0.0488323	0.144754	-0.337348	0.735855	0.917247
ENSG00000131477	132.711	-0.378926	0.390396	-0.970619	0.331738	0.641832
ENSG00000131480	46.7366	-0.0610941	0.322225	-0.189601	0.849622	0.962277
ENSG00000131482	55.5928	-3.44996	0.845608	-4.07986	4.50626e-05	0.000882018
ENSG00000131495	1095.25	0.557581	0.255711	2.18052	0.0292193	0.146506
ENSG00000131503	0	NA	NA	NA	NA	NA
ENSG00000131507	3401.1	-0.132631	0.183547	-0.722598	0.469927	0.764167
ENSG00000131558	645.568	-0.834651	0.333199	-2.50496	0.0122466	0.0781192
ENSG00000131584	495.179	-0.266724	0.279407	-0.954608	0.339776	0.649912
ENSG00000131591	345.48	-0.201091	0.244309	-0.823099	0.410451	0.71672
ENSG00000131620	218.632	1.80234	0.421954	4.27142	1.94234e-05	0.000437231
ENSG00000131626	1293.13	0.48295	0.132215	3.65277	0.000259429	0.00381653
ENSG00000131634	136.07	0.103931	0.430455	0.241445	0.80921	0.946392
ENSG00000131650	21.0282	-1.19117	0.831954	-1.43177	0.15221	0.420805
ENSG00000131652	283.482	1.11484	0.281871	3.95516	7.64844e-05	0.00137006
ENSG00000131653	818.963	0.143849	0.162573	0.88483	0.376248	0.686632
ENSG00000131668	1.01912	0.302704	1.06845	0.283312	0.776938	0.934308
ENSG00000131669	1221.5	0.37039	0.227473	1.62828	0.103465	0.333589
ENSG00000131697	133.056	-0.59856	0.433344	-1.38126	0.167199	0.443488
ENSG00000131711	1887.15	1.13151	0.502377	2.25232	0.0243019	0.1278
ENSG00000131721	3.57015	4.89037	1.31554	3.7174	0.000201285	0.00308066
ENSG00000131724	967.322	0.10491	0.163497	0.641662	0.521093	0.80272
ENSG00000131725	305.948	0.0814084	0.177101	0.459671	0.645752	0.871318
ENSG00000131730	3392.72	1.89942	0.34261	5.54399	2.95663e-08	1.46916e-06
ENSG00000131732	233.316	-0.890949	0.22681	-3.92818	8.55906e-05	0.00151961
ENSG00000131737	0.568636	-0.115093	1.39402	-0.0825622	0.9342	0.991988
ENSG00000131738	0.557319	-0.643078	1.49835	-0.429191	0.667785	0.883939
ENSG00000131746	457.938	0.70274	0.707299	0.993554	0.32044	0.630296
ENSG00000131747	128.452	1.39924	0.603373	2.31904	0.0203931	0.113177
ENSG00000131748	376.771	-0.117485	0.181271	-0.648115	0.51691	0.7995
ENSG00000131759	564.214	-0.287158	0.246306	-1.16586	0.243672	0.54521
ENSG00000131771	89.8933	0.620009	0.710133	0.873088	0.382615	0.692014
ENSG00000131773	335.923	0.420225	0.253962	1.65468	0.0979899	0.32287
ENSG00000131778	327.283	-0.836248	0.230188	-3.63289	0.000280263	0.0040488
ENSG00000131779	355.346	-0.316822	0.153952	-2.05794	0.0395963	0.178664
ENSG00000131781	565.314	-1.10141	0.398931	-2.76091	0.00576402	0.0444131
ENSG00000131788	246.253	0.285643	0.228868	1.24807	0.212006	0.506055
ENSG00000131791	529.073	-0.259938	0.308018	-0.843907	0.398721	0.705956
ENSG00000131808	0.239523	-2.98395	1.87952	-1.58761	0.112374	0.3511
ENSG00000131844	1935.64	-0.373637	0.199669	-1.87128	0.0613057	0.239406
ENSG00000131845	75.5543	-0.107537	0.620289	-0.173366	0.862364	0.967335
ENSG00000131848	58.9977	-1.32835	0.346649	-3.83197	0.000127122	0.00211212
ENSG00000131849	190.966	-0.133282	0.257604	-0.51739	0.604884	0.850196
ENSG00000131871	3253.28	-0.0435259	0.176108	-0.247155	0.804788	0.944324
ENSG00000131873	533.938	-0.0268956	0.23444	-0.114723	0.908665	0.984279
ENSG00000131876	347.293	-0.518251	0.175668	-2.95018	0.00317585	0.0280222
ENSG00000131899	312.687	-0.15241	0.200707	-0.759368	0.447633	0.748776
ENSG00000131910	638.928	1.06894	0.553544	1.93108	0.0534733	0.219108
ENSG00000131914	2.76839	0.331496	0.767136	0.432122	0.665653	0.883094
ENSG00000131941	643.275	0.270107	0.225281	1.19897	0.230538	0.530409
ENSG00000131944	41.0765	0.822246	0.293991	2.79684	0.00516052	0.0411253
ENSG00000131966	1012.53	-0.194455	0.114514	-1.6981	0.0894892	0.303594
ENSG00000131969	16.231	-1.73529	0.620565	-2.79631	0.00516892	0.0411354
ENSG00000131979	89.2366	0.285444	0.301106	0.947984	0.343138	0.65315
ENSG00000131981	12050.3	-0.0513364	0.301921	-0.170033	0.864984	0.967861
ENSG00000132000	86.9975	0.958107	0.676213	1.41687	0.15652	0.427577
ENSG00000132002	2093.13	0.181764	0.28761	0.631983	0.527398	0.807396
ENSG00000132003	445.258	-0.299453	0.249447	-1.20047	0.229957	0.529572
ENSG00000132004	115.794	-0.610183	0.18605	-3.27967	0.0010393	0.0116486
ENSG00000132005	586.811	-1.08513	0.287207	-3.7782	0.000157963	0.00254183
ENSG00000132010	83.8225	-0.147705	0.21718	-0.680104	0.496438	0.785163
ENSG00000132016	97.4443	0.399832	0.400081	0.999378	0.317612	0.626576
ENSG00000132017	385.103	0.0503083	0.197775	0.254371	0.799209	0.942768
ENSG00000132024	943.384	0.0264158	0.185358	0.142512	0.886676	0.97553
ENSG00000132026	12.7043	2.45918	1.24436	1.97626	0.0481255	0.204396
ENSG00000132031	152.846	1.66679	0.538447	3.09555	0.0019645	0.0195755
ENSG00000132109	254.213	-0.381989	0.224151	-1.70416	0.0883517	0.301263
ENSG00000132122	284.834	-0.470217	0.199817	-2.35324	0.0186107	0.105698
ENSG00000132128	765	-0.416723	0.146254	-2.84931	0.00438141	0.0360994
ENSG00000132141	69.6488	-0.526883	0.302342	-1.74267	0.0813906	0.287166
ENSG00000132155	1970.82	0.224722	0.195848	1.14743	0.251202	0.554274
ENSG00000132164	10.4344	1.73588	0.671183	2.5863	0.00970134	0.0656436
ENSG00000132170	970.859	0.234798	0.30284	0.775321	0.43815	0.740334
ENSG00000132182	1120.35	-0.329666	0.302665	-1.08921	0.276061	0.581046
ENSG00000132185	1.88227	-1.44443	0.87556	-1.64972	0.0989995	0.324766
ENSG00000132196	122.047	-0.438287	0.229813	-1.90714	0.056502	0.227163
ENSG00000132199	1138.82	-0.635112	0.27556	-2.30481	0.0211773	0.116045
ENSG00000132205	129.051	0.786821	0.387928	2.02826	0.0425333	0.187368
ENSG00000132207	27.0718	-1.21646	0.62746	-1.9387	0.0525379	0.216658
ENSG00000132254	1001.27	-0.114564	0.163812	-0.69936	0.484327	0.775484
ENSG00000132256	412.833	-0.392922	0.242135	-1.62274	0.104645	0.335979
ENSG00000132259	2.79687	-0.445347	0.486017	-0.91632	0.359499	0.670458
ENSG00000132274	464.22	-0.206164	0.375773	-0.54864	0.583252	0.837769
ENSG00000132275	315.152	0.10496	0.18173	0.577562	0.56356	0.827796
ENSG00000132294	1283.52	0.551842	0.242364	2.27692	0.0227912	0.122259
ENSG00000132300	913.891	-0.365565	0.173059	-2.11238	0.034654	0.163842
ENSG00000132305	2077.78	-0.00268472	0.176187	-0.0152379	0.987842	0.999577
ENSG00000132313	78.3748	-0.102248	0.233991	-0.436973	0.662131	0.880529
ENSG00000132321	199.193	-1.01661	0.530297	-1.91705	0.0552311	0.223797
ENSG00000132323	474.952	-0.188724	0.162411	-1.16202	0.245229	0.547569
ENSG00000132326	95.1992	-0.312161	0.328688	-0.94972	0.342255	0.652505
ENSG00000132329	31.7258	-1.34699	0.498026	-2.70467	0.00683726	0.0502241
ENSG00000132330	256.469	-0.715064	0.243324	-2.93874	0.00329553	0.0288876
ENSG00000132334	282.912	0.747193	0.358205	2.08594	0.0369843	0.170721
ENSG00000132341	690.04	-0.467543	0.170028	-2.7498	0.00596317	0.0454568
ENSG00000132356	341.107	-0.344886	0.319124	-1.08073	0.279819	0.585083
ENSG00000132357	52.6055	0.0523975	0.518742	0.101009	0.919543	0.988837
ENSG00000132359	844.074	-0.280337	0.262782	-1.0668	0.28606	0.591505
ENSG00000132376	325.084	-0.224296	0.147547	-1.52017	0.128468	0.379865
ENSG00000132382	465.389	1.58071	0.206413	7.658	1.88847e-14	3.33076e-12
ENSG00000132383	677.629	-0.265736	0.159692	-1.66405	0.0961018	0.319043
ENSG00000132386	372.401	-2.51642	0.46789	-5.37823	7.52208e-08	3.28963e-06
ENSG00000132388	450.56	0.00465884	0.175261	0.0265822	0.978793	0.999266
ENSG00000132394	509.503	-0.337457	0.21377	-1.5786	0.114427	0.354822
ENSG00000132405	6325.67	0.30897	0.372258	0.829988	0.406545	0.713561
ENSG00000132406	881.234	0.264291	0.196791	1.34301	0.179269	0.462204
ENSG00000132423	223.03	0.652201	0.206332	3.16093	0.00157266	0.0163904
ENSG00000132424	1794.86	-0.0247791	0.195922	-0.126474	0.899357	0.98015
ENSG00000132429	22.6029	5.16104	1.01968	5.06143	4.1612e-07	1.44875e-05
ENSG00000132434	586.36	1.29486	0.172278	7.51614	5.64186e-14	8.70691e-12
ENSG00000132436	17.3492	0.380781	0.755187	0.504221	0.614106	0.853886
ENSG00000132437	105.166	-3.86882	0.696522	-5.55449	2.7843e-08	1.3965e-06
ENSG00000132463	2078.31	-0.484341	0.137572	-3.52064	0.000430507	0.00571044
ENSG00000132464	304.711	0.0963217	0.498908	0.193065	0.846908	0.961038
ENSG00000132465	103.738	-0.656111	0.670848	-0.978032	0.328058	0.638532
ENSG00000132466	1514.16	0.0460579	0.192395	0.239392	0.810802	0.946702
ENSG00000132470	272.586	-0.0635667	0.318636	-0.199496	0.841875	0.958168
ENSG00000132475	3360.56	0.970845	0.250688	3.87272	0.000107629	0.0018377
ENSG00000132478	886.534	0.185991	0.205445	0.90531	0.365301	0.67547
ENSG00000132481	361.526	0.037906	0.364123	0.104102	0.917088	0.987811
ENSG00000132485	1480.25	-0.167057	0.176286	-0.947646	0.34331	0.6534
ENSG00000132507	867.023	0.0697677	0.292978	0.238133	0.811778	0.947301
ENSG00000132510	547.837	0.28578	0.262187	1.08998	0.27572	0.580901
ENSG00000132514	23.273	0.188987	0.623603	0.303056	0.761847	0.928376
ENSG00000132518	86.825	0.969924	0.745972	1.30022	0.193527	0.481866
ENSG00000132522	648.686	0.0819672	0.238013	0.344381	0.73056	0.916007
ENSG00000132530	168.866	-0.577067	0.362808	-1.59056	0.111709	0.349636
ENSG00000132535	232.377	-0.173137	0.361801	-0.478541	0.632265	0.86306
ENSG00000132541	347.846	-0.504957	0.322954	-1.56356	0.117922	0.360641
ENSG00000132549	593.826	-0.151912	0.319485	-0.475489	0.634439	0.864467
ENSG00000132554	14.5901	-1.17424	0.52774	-2.22503	0.0260791	0.134459
ENSG00000132563	45.342	1.39327	0.600739	2.31926	0.0203811	0.11315
ENSG00000132570	23314.3	-1.76528	0.562067	-3.1407	0.00168546	0.0173186
ENSG00000132581	415.334	0.0153681	0.158137	0.0971825	0.922581	0.989571
ENSG00000132589	537.467	0.20206	0.202291	0.998856	0.317864	0.626824
ENSG00000132591	446.48	-0.146734	0.157196	-0.93345	0.350587	0.660515
ENSG00000132600	755.485	0.239187	0.19082	1.25347	0.210036	0.503371
ENSG00000132603	23.7945	0.222771	0.265097	0.840339	0.400718	0.708084
ENSG00000132604	1010.09	-0.234213	0.149896	-1.5625	0.11817	0.360851
ENSG00000132612	3262.83	0.11297	0.198589	0.568862	0.56945	0.831333
ENSG00000132613	1042.83	0.0733059	0.324324	0.226026	0.821181	0.949906
ENSG00000132622	141.834	0.290514	0.380422	0.763662	0.445069	0.746151
ENSG00000132623	430.395	-0.317967	0.218941	-1.4523	0.14642	0.410057
ENSG00000132635	994.305	0.389269	0.250321	1.55508	0.119928	0.364339
ENSG00000132639	81.7729	-0.513653	0.771922	-0.665422	0.505781	0.79204
ENSG00000132640	327.809	-0.535539	0.379042	-1.41288	0.157692	0.429268
ENSG00000132646	827.231	0.00380049	0.227798	0.0166836	0.986689	0.999577
ENSG00000132661	136.309	-0.851068	0.305726	-2.78376	0.00537331	0.0422546
ENSG00000132664	240.107	-0.438714	0.157589	-2.7839	0.00537089	0.0422546
ENSG00000132669	1645.2	0.361603	0.238057	1.51898	0.128768	0.380261
ENSG00000132670	1392.89	0.293645	0.129872	2.26104	0.0237567	0.125881
ENSG00000132676	730.696	0.0845398	0.174096	0.485592	0.627257	0.861306
ENSG00000132677	5287.14	0.118594	0.477168	0.248537	0.803719	0.944238
ENSG00000132680	631.568	0.320344	0.181533	1.76466	0.0776214	0.277961
ENSG00000132681	28.2881	1.09329	0.908686	1.20315	0.228918	0.52812
ENSG00000132688	486	0.644014	0.349846	1.84085	0.0656433	0.249722
ENSG00000132692	176.02	5.00085	0.858459	5.82539	5.69811e-09	3.3998e-07
ENSG00000132693	0.189003	0.499396	2.11408	0.236223	0.813259	0.947917
ENSG00000132694	606.941	-0.0561101	0.142872	-0.39273	0.694519	0.899534
ENSG00000132698	551.58	-0.197375	0.406459	-0.485597	0.627253	0.861306
ENSG00000132702	15.4294	0.810583	0.611276	1.32605	0.184823	0.469294
ENSG00000132703	5.68279	-9.15695	2.52173	-3.63122	0.000282087	0.00406783
ENSG00000132704	3.70936	-0.547296	0.961067	-0.569467	0.569039	0.831186
ENSG00000132716	2364.08	-0.260139	0.13659	-1.90452	0.0568422	0.227958
ENSG00000132718	154.414	-0.399588	0.375362	-1.06454	0.287084	0.592098
ENSG00000132740	386.789	0.20348	0.19287	1.05501	0.291421	0.597509
ENSG00000132744	78.9951	-1.56293	0.570871	-2.73781	0.00618505	0.0467153
ENSG00000132749	2100.57	0.462605	0.433526	1.06708	0.285938	0.591456
ENSG00000132763	613.475	-0.42269	0.264795	-1.59629	0.110424	0.347035
ENSG00000132768	41.7763	-0.0920843	0.220448	-0.417715	0.676155	0.888149
ENSG00000132773	161.739	0.241437	0.168393	1.43377	0.151638	0.419807
ENSG00000132780	745.595	0.0299761	0.203708	0.147152	0.883012	0.974412
ENSG00000132781	181.856	-0.0645053	0.267754	-0.240913	0.809623	0.946392
ENSG00000132792	769.462	0.311479	0.197787	1.57482	0.115298	0.356214
ENSG00000132793	640.128	-0.453991	0.275072	-1.65045	0.0988516	0.324511
ENSG00000132801	111.43	0.275652	0.269006	1.0247	0.305502	0.613784
ENSG00000132819	94.7364	-0.108762	0.53836	-0.202025	0.839897	0.957966
ENSG00000132821	26.066	0.235537	0.69037	0.341175	0.732972	0.91648
ENSG00000132823	1420.72	-1.50866	0.26543	-5.68382	1.31721e-08	7.12028e-07
ENSG00000132824	1504.03	-0.283944	0.15188	-1.86952	0.06155	0.239951
ENSG00000132837	891.214	-0.592607	0.506039	-1.17107	0.24157	0.543026
ENSG00000132840	335.401	-1.01929	0.564211	-1.80657	0.0708295	0.262769
ENSG00000132842	1252.3	-0.026449	0.185964	-0.142226	0.886901	0.975546
ENSG00000132846	573.106	-0.601719	0.216068	-2.78486	0.00535504	0.0421936
ENSG00000132849	1765.95	0.0821629	0.222937	0.368547	0.712465	0.908021
ENSG00000132854	12.6541	-1.4784	0.476857	-3.1003	0.00193325	0.0193687
ENSG00000132855	38.1125	-5.20539	1.1395	-4.56815	4.92049e-06	0.00013032
ENSG00000132872	1.12703	-0.309205	1.40473	-0.220117	0.82578	0.952432
ENSG00000132879	654.828	-0.070131	0.25577	-0.274195	0.783935	0.936552
ENSG00000132881	60.1284	-0.154015	0.320202	-0.480992	0.630522	0.862147
ENSG00000132906	131.894	0.0629559	0.22193	0.283674	0.77666	0.934165
ENSG00000132911	13.7716	-0.0140835	1.48437	-0.00948783	0.99243	0.999577
ENSG00000132912	243.861	-0.0853979	0.26811	-0.318519	0.750092	0.923375
ENSG00000132915	17.4735	0.11453	0.420103	0.272623	0.785143	0.937196
ENSG00000132932	104.21	0.869017	0.5211	1.66766	0.0953833	0.317591
ENSG00000132938	43.1184	1.13962	0.633859	1.7979	0.072193	0.266123
ENSG00000132950	281.088	0.228211	0.231534	0.985646	0.324307	0.634741
ENSG00000132952	303.614	-0.570395	0.180936	-3.15247	0.00161897	0.0167858
ENSG00000132963	752.634	0.0158448	0.184624	0.0858219	0.931608	0.991204
ENSG00000132964	283.011	-0.225768	0.161226	-1.40032	0.161418	0.435568
ENSG00000132970	343.826	0.27017	0.331184	0.815769	0.414632	0.720977
ENSG00000132972	7.80256	0.292334	0.806552	0.362449	0.717016	0.910507
ENSG00000133020	33.6901	-4.542	1.11927	-4.05799	4.94962e-05	0.000954824
ENSG00000133026	1355.71	-0.801556	0.277564	-2.88783	0.00387912	0.0327684
ENSG00000133027	248.109	0.244058	0.238143	1.02484	0.305441	0.613784
ENSG00000133028	519.003	0.524694	0.145337	3.61018	0.000305981	0.00434217
ENSG00000133030	2698.48	-0.0640379	0.184467	-0.34715	0.728478	0.915647
ENSG00000133048	421.299	-2.00051	0.824732	-2.42565	0.0152809	0.0921119
ENSG00000133055	19.6349	-2.49762	1.02597	-2.4344	0.0149167	0.0905494
ENSG00000133056	246.908	0.0906111	0.276708	0.327461	0.743319	0.92083
ENSG00000133059	324.091	0.0609906	0.168583	0.361783	0.717514	0.910507
ENSG00000133063	37.1597	1.97859	0.946072	2.09137	0.036495	0.169242
ENSG00000133065	326.588	0.0175777	0.211922	0.0829445	0.933896	0.991731
ENSG00000133067	21.5528	-2.06233	0.396133	-5.20615	1.92795e-07	7.50381e-06
ENSG00000133069	122.558	0.671814	0.30309	2.21655	0.0266538	0.136632
ENSG00000133083	367.571	4.57597	0.901279	5.0772	3.83044e-07	1.35118e-05
ENSG00000133101	5.8115	0.31767	0.850301	0.373597	0.708704	0.906568
ENSG00000133103	362.959	-0.221408	0.262521	-0.843389	0.399011	0.70616
ENSG00000133104	627.247	-0.367518	0.251446	-1.46162	0.143846	0.405824
ENSG00000133105	4.04762	-0.393213	0.912506	-0.430916	0.666529	0.8831
ENSG00000133106	150.837	-0.575049	0.501565	-1.14651	0.251584	0.554813
ENSG00000133107	28.7486	0.461128	0.468714	0.983815	0.325207	0.635291
ENSG00000133110	256.98	-1.18493	0.834601	-1.41975	0.155679	0.426319
ENSG00000133111	64.8874	-0.309371	0.261459	-1.18325	0.23671	0.537901
ENSG00000133112	65368.1	0.114649	0.266345	0.430452	0.666867	0.883344
ENSG00000133114	159.019	-0.384866	0.217264	-1.77142	0.0764907	0.275827
ENSG00000133115	1.57709	-0.175129	1.01631	-0.172319	0.863187	0.967361
ENSG00000133116	470.78	0.655208	0.775155	0.845261	0.397965	0.705499
ENSG00000133119	93.9354	-0.121979	0.26717	-0.456559	0.647988	0.872647
ENSG00000133121	355.22	-0.482447	0.544552	-0.885951	0.375644	0.686088
ENSG00000133131	507.797	0.0857794	0.267144	0.321098	0.748136	0.922857
ENSG00000133135	127.709	-0.189555	0.844131	-0.224557	0.822324	0.950567
ENSG00000133138	206.345	-1.24896	0.423228	-2.95102	0.00316723	0.0279882
ENSG00000133142	1210.29	-0.336644	0.163592	-2.05783	0.0396067	0.178664
ENSG00000133169	44.6882	-0.969478	0.921797	-1.05173	0.292925	0.59952
ENSG00000133195	575.945	0.670021	0.27005	2.4811	0.0130977	0.082213
ENSG00000133216	102.86	0.318124	0.47954	0.663394	0.507078	0.792773
ENSG00000133226	817.642	0.14042	0.152984	0.917876	0.358684	0.669638
ENSG00000133243	1679.48	0.375504	0.202761	1.85196	0.0640322	0.246364
ENSG00000133246	60.1131	0.0398639	0.387667	0.10283	0.918098	0.987976
ENSG00000133247	232.338	-0.312261	0.262249	-1.1907	0.23377	0.534473
ENSG00000133250	262.297	0.072929	0.224434	0.324946	0.745222	0.921764
ENSG00000133256	277.848	-0.555537	0.517419	-1.07367	0.28297	0.587615
ENSG00000133265	502.24	-0.322416	0.205504	-1.5689	0.116671	0.358866
ENSG00000133275	928.208	0.36351	0.177646	2.04626	0.0407311	0.182099
ENSG00000133302	66.4993	0.0556621	0.275755	0.201854	0.840031	0.957966
ENSG00000133313	1415.6	-0.359209	0.231909	-1.54892	0.121401	0.366946
ENSG00000133315	2550.99	2.45577	0.362571	6.77319	1.25971e-11	1.2878e-09
ENSG00000133316	797.537	0.174094	0.224172	0.77661	0.437389	0.739657
ENSG00000133317	13.1173	-0.874808	0.488433	-1.79105	0.0732852	0.268791
ENSG00000133318	234.551	-0.348805	0.241871	-1.44211	0.14927	0.415359
ENSG00000133321	2202.6	0.764436	0.399195	1.91494	0.0554996	0.224558
ENSG00000133328	10.9331	-2.77312	0.481137	-5.76369	8.22963e-09	4.76843e-07
ENSG00000133392	1555.6	-1.63898	0.412365	-3.97458	7.05048e-05	0.00127728
ENSG00000133393	425.977	-0.0998512	0.149596	-0.66747	0.504472	0.7913
ENSG00000133398	525.27	0.0550094	0.196553	0.27987	0.779577	0.935213
ENSG00000133401	930.923	0.121077	0.400545	0.302281	0.762438	0.928744
ENSG00000133422	397.961	0.0877728	0.196333	0.44706	0.654832	0.876349
ENSG00000133424	616.798	1.31334	0.207637	6.32516	2.52963e-10	2.07146e-08
ENSG00000133433	31.3259	-0.896086	0.642006	-1.39576	0.162787	0.437276
ENSG00000133454	21.0892	-2.46234	0.525422	-4.68641	2.78034e-06	7.96865e-05
ENSG00000133460	902.511	0.0565567	0.177077	0.319389	0.749431	0.923296
ENSG00000133466	23.4068	-0.106297	0.432979	-0.245502	0.806068	0.944749
ENSG00000133477	629.251	-0.629018	0.414293	-1.51829	0.12894	0.38061
ENSG00000133488	8.51524	-1.41522	0.529066	-2.67494	0.00747426	0.0537945
ENSG00000133574	220.761	0.0791254	0.301427	0.262502	0.792934	0.939828
ENSG00000133597	778.784	0.345058	0.216624	1.59289	0.111186	0.348337
ENSG00000133606	2115.09	-0.232682	0.146696	-1.58615	0.112706	0.351601
ENSG00000133612	602.805	0.0647576	0.291751	0.221962	0.824343	0.951918
ENSG00000133619	359.643	0.142226	0.242944	0.585426	0.558261	0.825586
ENSG00000133627	277.515	-0.324421	0.271227	-1.19612	0.231648	0.532125
ENSG00000133636	9.03873	-2.01305	0.934228	-2.15478	0.0311792	0.153129
ENSG00000133639	1541.31	0.967039	0.242039	3.99538	6.45893e-05	0.00119019
ENSG00000133640	60.4204	-0.840014	0.497308	-1.68912	0.0911959	0.307822
ENSG00000133641	271.436	0.112192	0.190724	0.588242	0.55637	0.824413
ENSG00000133661	26.3779	2.04077	0.531582	3.83905	0.000123513	0.00205428
ENSG00000133665	3.34992	0.376738	0.834808	0.451287	0.651783	0.874774
ENSG00000133678	188.325	0.302297	0.252513	1.19716	0.231245	0.531732
ENSG00000133687	569.477	0.439192	0.629043	0.698191	0.485058	0.77593
ENSG00000133703	266.614	0.908485	0.268478	3.38383	0.000714811	0.0086456
ENSG00000133704	911.781	0.024793	0.273095	0.0907852	0.927663	0.98996
ENSG00000133706	1745.88	-0.101341	0.195669	-0.517919	0.604515	0.850017
ENSG00000133710	268.831	0.604598	0.828661	0.729609	0.465629	0.761266
ENSG00000133731	208.537	-0.264718	0.303786	-0.871397	0.383537	0.692828
ENSG00000133739	200.819	-0.199639	0.259071	-0.770596	0.440946	0.743448
ENSG00000133740	140.086	-0.0752745	0.315889	-0.238294	0.811653	0.947301
ENSG00000133742	21.5551	0.406349	0.566378	0.717453	0.473094	0.767416
ENSG00000133773	307.027	-0.332454	0.189251	-1.75669	0.0789715	0.281227
ENSG00000133789	791.468	-0.00458195	0.250538	-0.0182884	0.985409	0.999577
ENSG00000133794	215.373	-0.410429	0.218271	-1.88036	0.0600585	0.235855
ENSG00000133800	131.056	0.232162	0.574628	0.404021	0.686198	0.894743
ENSG00000133805	1618.65	0.0312265	0.338243	0.0923197	0.926444	0.98996
ENSG00000133808	6.2266	0.416191	0.491034	0.847579	0.396672	0.704503
ENSG00000133816	99.4078	0.347539	0.588779	0.59027	0.555009	0.823814
ENSG00000133818	86.6373	-0.0440892	0.379402	-0.116207	0.907488	0.983743
ENSG00000133835	2225.49	-0.237106	0.216695	-1.09419	0.273871	0.578676
ENSG00000133858	349.501	-0.23965	0.206372	-1.16125	0.24554	0.547958
ENSG00000133863	2.54104	1.94438	1.04729	1.85659	0.0633696	0.24455
ENSG00000133872	3330.08	-0.216795	0.181109	-1.19704	0.23129	0.531733
ENSG00000133874	149.311	0.146168	0.445292	0.328251	0.742722	0.920378
ENSG00000133878	22.9295	-1.26781	0.643991	-1.96867	0.0489906	0.206649
ENSG00000133884	578.811	-0.0294877	0.14136	-0.2086	0.834761	0.955365
ENSG00000133935	727.352	0.616695	0.206086	2.99242	0.00276773	0.0253118
ENSG00000133937	0.91211	-0.496518	0.883463	-0.562013	0.574107	0.833825
ENSG00000133943	4093.23	-0.457224	0.226144	-2.02183	0.0431939	0.189416
ENSG00000133962	32.3256	-0.370871	0.388254	-0.955227	0.339463	0.6497
ENSG00000133980	3.79369	0.233595	0.756726	0.308692	0.757556	0.926419
ENSG00000133983	0	NA	NA	NA	NA	NA
ENSG00000133985	277.812	0.660887	0.599664	1.1021	0.27042	0.57601
ENSG00000133997	177.71	-0.433315	0.173223	-2.50149	0.0123672	0.0787227
ENSG00000134001	1079.84	-1.09456	0.2336	-4.68563	2.79096e-06	7.98482e-05
ENSG00000134007	5.4498	-0.12547	0.466547	-0.268933	0.787982	0.938561
ENSG00000134013	480.886	1.13848	0.498766	2.2826	0.0224538	0.121091
ENSG00000134014	928.569	-0.041915	0.415877	-0.100787	0.91972	0.988837
ENSG00000134020	82.9895	1.58561	0.666845	2.37778	0.017417	0.100882
ENSG00000134028	34.0449	1.75252	0.928116	1.88826	0.0589914	0.233377
ENSG00000134030	301.718	0.1296	0.223384	0.580168	0.561802	0.826872
ENSG00000134042	15.878	-1.20198	0.579281	-2.07495	0.0379913	0.173713
ENSG00000134046	248.195	0.000675936	0.188531	0.00358528	0.997139	0.999902
ENSG00000134049	856.771	-0.126125	0.203065	-0.62111	0.534527	0.811805
ENSG00000134056	550.239	-0.0248268	0.209116	-0.118723	0.905495	0.98257
ENSG00000134057	99.7792	0.0610552	0.48055	0.127053	0.898899	0.979882
ENSG00000134058	203.594	0.534662	0.170168	3.14198	0.00167812	0.0172763
ENSG00000134061	23.9272	-0.133098	0.627567	-0.212086	0.83204	0.95479
ENSG00000134070	83.7594	-0.426621	0.376685	-1.13257	0.257396	0.561602
ENSG00000134072	636.144	1.34926	0.331885	4.06544	4.79414e-05	0.00093004
ENSG00000134077	838.511	0.737845	0.206833	3.56735	0.00036061	0.00493386
ENSG00000134107	4917.19	1.10162	0.331513	3.32301	0.000890514	0.0103421
ENSG00000134108	1426.31	0.27334	0.170154	1.60642	0.108181	0.343143
ENSG00000134109	592.056	-0.306563	0.204237	-1.50102	0.133351	0.388436
ENSG00000134115	47.1107	0.834694	0.781815	1.06764	0.285685	0.591338
ENSG00000134121	1110.82	0.0623833	0.8827	0.0706733	0.943658	0.9934
ENSG00000134138	161.417	0.509672	0.437188	1.1658	0.243697	0.54521
ENSG00000134146	210.821	0.696972	0.242306	2.87642	0.0040222	0.0336757
ENSG00000134152	540.579	-0.412987	0.139664	-2.95701	0.00310638	0.0276525
ENSG00000134153	893.499	-0.187803	0.154589	-1.21485	0.224422	0.522498
ENSG00000134160	25.2819	0.550443	0.942197	0.584212	0.559077	0.82615
ENSG00000134183	61.5801	-0.62928	0.691441	-0.910099	0.36277	0.673387
ENSG00000134184	59.0822	0.370143	1.28086	0.288981	0.772596	0.933369
ENSG00000134186	188.762	0.490156	0.194074	2.52562	0.0115496	0.0748972
ENSG00000134193	0.913584	-0.611203	0.951835	-0.642131	0.520788	0.802649
ENSG00000134198	25.9524	-0.207323	0.451357	-0.459332	0.645996	0.871343
ENSG00000134201	24.4983	-1.80618	0.783037	-2.30663	0.0210755	0.115774
ENSG00000134207	48.745	-0.793261	0.720776	-1.10057	0.271086	0.576554
ENSG00000134215	1296.53	-0.0830963	0.351771	-0.236223	0.81326	0.947917
ENSG00000134216	16.0181	0.546505	1.08624	0.503117	0.614882	0.854487
ENSG00000134240	903.953	-0.316607	0.831593	-0.380723	0.703409	0.903827
ENSG00000134242	35.7902	0.313798	0.465022	0.674802	0.499801	0.788075
ENSG00000134243	1484.98	0.0424245	0.242653	0.174836	0.861209	0.967007
ENSG00000134245	22.3595	-2.47575	0.402617	-6.14915	7.78975e-10	5.60652e-08
ENSG00000134247	378.42	0.363577	0.232887	1.56117	0.118483	0.361545
ENSG00000134248	97.3876	0.0241903	0.184536	0.131088	0.895706	0.978498
ENSG00000134250	47.6702	-0.444355	0.538785	-0.824735	0.409522	0.71615
ENSG00000134253	60.7576	-0.694264	0.304815	-2.27766	0.0227471	0.122063
ENSG00000134255	1258.36	0.503143	0.190631	2.63936	0.00830621	0.0584201
ENSG00000134258	127.48	-0.73113	0.769442	-0.950209	0.342006	0.652505
ENSG00000134259	74.5247	-0.0778735	0.408208	-0.190769	0.848707	0.962103
ENSG00000134262	197.582	-0.232337	0.136815	-1.69818	0.0894729	0.303594
ENSG00000134265	706.812	-0.166585	0.18773	-0.887366	0.374882	0.685676
ENSG00000134278	1961.64	-0.0305187	0.322067	-0.094759	0.924506	0.98996
ENSG00000134283	403.984	-0.126429	0.141906	-0.890939	0.372962	0.683571
ENSG00000134285	206.215	0.0320183	0.345627	0.0926382	0.926191	0.98996
ENSG00000134287	2915.15	0.247387	0.162135	1.5258	0.127059	0.377367
ENSG00000134291	2426.78	-0.787974	0.337386	-2.33553	0.0195157	0.109673
ENSG00000134294	2668.57	0.619966	0.248593	2.4939	0.0126348	0.080113
ENSG00000134308	1514.14	-0.33515	0.194465	-1.72345	0.0848079	0.293847
ENSG00000134313	479.433	0.28563	0.339088	0.842348	0.399593	0.706845
ENSG00000134317	158.18	0.701903	0.389489	1.80211	0.0715277	0.264515
ENSG00000134318	572.83	0.51464	0.190091	2.70734	0.00678248	0.05005
ENSG00000134321	65.7062	-0.370399	0.375863	-0.985463	0.324397	0.634792
ENSG00000134323	27.6816	-0.499493	0.919681	-0.543115	0.58705	0.839839
ENSG00000134324	647.485	-0.123368	0.248096	-0.497259	0.619006	0.856569
ENSG00000134326	56.3291	-0.222842	0.42291	-0.526926	0.598245	0.846429
ENSG00000134330	485.876	-0.433471	0.241659	-1.79373	0.0728568	0.267647
ENSG00000134333	504.087	0.123259	0.344741	0.357541	0.720687	0.911807
ENSG00000134339	0.0277928	0.400867	6.66461	0.0601486	0.952037	0.995453
ENSG00000134343	2063.03	3.51485	0.811063	4.33363	1.46669e-05	0.000341164
ENSG00000134352	950.047	0.15978	0.485776	0.328916	0.742219	0.920121
ENSG00000134363	30.214	-0.443018	0.635538	-0.697075	0.485756	0.776686
ENSG00000134365	1.73459	1.16996	1.82846	0.639857	0.522266	0.803524
ENSG00000134369	280.901	0.293935	0.418891	0.701698	0.482868	0.774229
ENSG00000134371	492.207	0.746408	0.201727	3.70008	0.000215529	0.00324811
ENSG00000134375	534.27	0.0355158	0.186253	0.190685	0.848772	0.962103
ENSG00000134376	69.4282	-0.587051	0.465475	-1.26119	0.207241	0.49973
ENSG00000134389	0.439295	0.345488	1.78552	0.193494	0.846572	0.961031
ENSG00000134398	3.56241	-2.38189	0.957352	-2.488	0.0128465	0.0811759
ENSG00000134419	3836.49	-0.212716	0.212772	-0.999734	0.317439	0.626448
ENSG00000134438	0.48811	0.68382	1.51821	0.450413	0.652413	0.874774
ENSG00000134440	3214.64	-0.245838	0.197237	-1.24641	0.212615	0.506299
ENSG00000134443	3.25433	1.00231	1.12511	0.890861	0.373004	0.683571
ENSG00000134444	1003.15	-0.0258205	0.173407	-0.148901	0.881632	0.973925
ENSG00000134452	1092.35	-0.106432	0.174219	-0.610906	0.541262	0.81515
ENSG00000134453	748.61	0.0195938	0.162598	0.120505	0.904083	0.981885
ENSG00000134460	22.0079	1.66435	0.613695	2.71201	0.00668767	0.0495098
ENSG00000134461	139.719	0.438816	0.247251	1.77478	0.0759335	0.274446
ENSG00000134463	817.811	-0.326786	0.428463	-0.762693	0.445646	0.746598
ENSG00000134470	172.222	0.426419	0.32888	1.29658	0.194776	0.48339
ENSG00000134480	267.893	0.0287986	0.229586	0.125437	0.900178	0.980488
ENSG00000134490	68.6418	-0.125967	0.340192	-0.370284	0.711171	0.907698
ENSG00000134504	3359.45	0.189247	0.302796	0.624996	0.531974	0.810084
ENSG00000134508	302.671	0.324977	0.487554	0.666546	0.505062	0.791781
ENSG00000134516	361.243	0.623783	0.515367	1.21037	0.226138	0.524648
ENSG00000134531	1085.64	0.381498	0.59332	0.642989	0.520231	0.80247
ENSG00000134532	146.146	0.829019	0.436965	1.89722	0.0577988	0.230191
ENSG00000134533	765.019	-1.18527	0.459855	-2.57748	0.00995225	0.0668901
ENSG00000134538	15.1721	3.68238	0.749959	4.91011	9.10241e-07	2.92773e-05
ENSG00000134539	37.0256	-0.0632321	0.394929	-0.16011	0.872794	0.969839
ENSG00000134545	8.7438	-0.0542552	0.721138	-0.0752356	0.940027	0.9934
ENSG00000134548	1476.02	-0.256558	0.471722	-0.543875	0.586527	0.839719
ENSG00000134551	6.82125	-1.38081	0.810798	-1.70303	0.0885632	0.301598
ENSG00000134569	108.326	0.647421	0.51598	1.25474	0.209573	0.503088
ENSG00000134574	889.936	0.14779	0.215646	0.685337	0.493131	0.782245
ENSG00000134575	468.243	-0.335791	0.190883	-1.75914	0.0785536	0.280299
ENSG00000134590	9952.61	0.395527	0.249501	1.58527	0.112905	0.351868
ENSG00000134594	6.23512	-0.970058	0.569142	-1.70442	0.0883022	0.301222
ENSG00000134597	262.071	-0.649238	0.192814	-3.36717	0.000759441	0.00910309
ENSG00000134602	44.6086	-0.839179	0.585279	-1.43381	0.151627	0.419807
ENSG00000134612	6.52395	-1.92608	0.800316	-2.40664	0.0160999	0.0952817
ENSG00000134627	27.9217	0.0779191	0.286019	0.272426	0.785294	0.937238
ENSG00000134640	1.24763	-0.594777	1.43849	-0.413473	0.67926	0.890312
ENSG00000134644	1152.91	0.496921	0.115193	4.31379	1.60476e-05	0.000370063
ENSG00000134668	53.9174	1.10253	0.790501	1.39472	0.163101	0.437826
ENSG00000134684	834.294	0.0608705	0.225563	0.26986	0.787268	0.938059
ENSG00000134686	1878.45	0.093793	0.264766	0.354249	0.723152	0.912612
ENSG00000134690	16.9616	0.590718	0.570461	1.03551	0.300431	0.607798
ENSG00000134697	443.572	0.00773036	0.20905	0.0369785	0.970502	0.998979
ENSG00000134698	302.597	0.037909	0.16671	0.227395	0.820116	0.949666
ENSG00000134709	465.827	0.494241	0.306805	1.61093	0.107196	0.341131
ENSG00000134716	7.48503	-0.952218	0.650564	-1.46368	0.143281	0.404931
ENSG00000134717	53.5182	0.401412	0.26121	1.53674	0.124357	0.372375
ENSG00000134744	613.741	-0.164378	0.146263	-1.12385	0.261075	0.565564
ENSG00000134748	332.473	-0.812275	0.155334	-5.22923	1.70218e-07	6.72907e-06
ENSG00000134755	197.718	-0.258124	0.413523	-0.624207	0.532492	0.81034
ENSG00000134757	3.4432	-0.712683	0.819261	-0.869911	0.384349	0.693514
ENSG00000134758	155.273	0.12345	0.219692	0.561921	0.57417	0.833825
ENSG00000134759	611.812	-0.542531	0.182314	-2.9758	0.00292222	0.0264086
ENSG00000134760	2.37925	0.107137	0.783497	0.136742	0.891234	0.976199
ENSG00000134762	3.7254	-3.34823	0.785763	-4.26112	2.03404e-05	0.000454683
ENSG00000134765	16.1623	-0.403437	0.548779	-0.735154	0.462246	0.760212
ENSG00000134775	2314.21	-0.467375	0.252838	-1.84852	0.0645276	0.247294
ENSG00000134779	560.671	0.0825996	0.188426	0.438366	0.661121	0.880069
ENSG00000134780	112.214	-0.235531	0.514021	-0.458212	0.6468	0.871495
ENSG00000134802	157.781	-0.203372	0.384113	-0.529458	0.596488	0.845426
ENSG00000134809	449.172	-0.912582	0.316807	-2.88056	0.00396972	0.0333406
ENSG00000134812	13.2829	1.24694	0.74894	1.66494	0.0959249	0.318753
ENSG00000134815	488.491	-0.414744	0.210128	-1.97377	0.0484084	0.205218
ENSG00000134824	256.861	0.74464	0.475314	1.56663	0.117202	0.359742
ENSG00000134825	690.165	-0.0606847	0.209566	-0.289573	0.772143	0.933178
ENSG00000134827	2.84706	0.564992	0.808556	0.698767	0.484698	0.775691
ENSG00000134851	1222.49	0.0123316	0.166481	0.0740721	0.940953	0.9934
ENSG00000134852	673.55	-0.0292366	0.292845	-0.0998362	0.920474	0.988968
ENSG00000134853	341.792	-2.98019	0.782416	-3.80896	0.000139551	0.00229252
ENSG00000134871	4837.11	0.967805	0.358226	2.70166	0.00689951	0.0504958
ENSG00000134873	665.818	-2.29138	0.922545	-2.48376	0.0130003	0.0817614
ENSG00000134874	162.943	-0.79591	0.508596	-1.56492	0.117603	0.360214
ENSG00000134882	1021.88	-0.566033	0.325947	-1.73658	0.0824613	0.289227
ENSG00000134884	1812.48	-0.679874	0.200901	-3.38413	0.000714053	0.00864295
ENSG00000134897	585.51	-0.433793	0.260723	-1.66381	0.0961502	0.319043
ENSG00000134899	536.887	-0.0938346	0.166794	-0.562579	0.573722	0.833626
ENSG00000134900	599.496	-0.0418807	0.193006	-0.216992	0.828215	0.953113
ENSG00000134901	71.4607	-0.00455708	0.351195	-0.0129759	0.989647	0.999577
ENSG00000134905	899.843	0.0654158	0.195309	0.334934	0.737674	0.91834
ENSG00000134909	143.008	0.217368	0.415687	0.522912	0.601035	0.848519
ENSG00000134910	1070.95	-0.136106	0.178817	-0.761145	0.44657	0.747544
ENSG00000134917	46.8051	0.935506	0.638081	1.46612	0.142615	0.403815
ENSG00000134940	26.678	-0.9057	0.701948	-1.29027	0.196958	0.485825
ENSG00000134954	292.72	0.0323775	0.435863	0.0742837	0.940785	0.9934
ENSG00000134955	38.7869	0.822156	0.501864	1.6382	0.101379	0.329513
ENSG00000134962	39.7697	1.25068	0.683283	1.83039	0.0671913	0.253269
ENSG00000134982	88.6131	0.0782251	0.345515	0.226402	0.820889	0.949706
ENSG00000134986	312.686	-0.748217	0.358822	-2.08521	0.0370506	0.17088
ENSG00000134987	464.149	0.166484	0.189386	0.879074	0.379361	0.689552
ENSG00000134996	504.681	0.540569	0.186802	2.89381	0.00380599	0.0322537
ENSG00000135002	847.999	-0.0203966	0.323451	-0.0630593	0.949719	0.99502
ENSG00000135018	748.535	-0.112062	0.232244	-0.482519	0.629437	0.861838
ENSG00000135040	713.299	-0.524753	0.211065	-2.48621	0.012911	0.0814196
ENSG00000135045	99.1847	0.0154695	0.305134	0.0506974	0.959567	0.997342
ENSG00000135046	1043.73	0.169944	0.475107	0.357696	0.720571	0.911791
ENSG00000135047	358.811	-0.225162	0.275585	-0.817035	0.413909	0.720056
ENSG00000135048	773.544	0.105747	0.379098	0.278944	0.780288	0.935366
ENSG00000135049	282.943	-0.0581507	0.255059	-0.227989	0.819655	0.949666
ENSG00000135052	3513.13	0.15281	0.399035	0.38295	0.701757	0.903109
ENSG00000135063	1072.88	0.532339	0.454573	1.17107	0.241569	0.543026
ENSG00000135069	244.453	-2.01986	0.523062	-3.8616	0.000112646	0.00191118
ENSG00000135070	750.775	-0.672313	0.22643	-2.96919	0.00298584	0.0268325
ENSG00000135074	103.981	1.27689	0.483546	2.64069	0.00827383	0.0582938
ENSG00000135077	143.464	0.165041	0.568861	0.290125	0.77172	0.932897
ENSG00000135090	3408.08	-0.804691	0.228808	-3.51688	0.000436653	0.00577765
ENSG00000135093	415.601	0.19614	0.162692	1.20559	0.227975	0.52761
ENSG00000135094	100.114	1.39257	0.61942	2.24818	0.0245645	0.128843
ENSG00000135097	46.6115	0.477993	0.645236	0.740804	0.458813	0.75716
ENSG00000135100	240.334	0.608692	0.45325	1.34295	0.179288	0.462204
ENSG00000135108	262.506	-0.247006	0.313927	-0.786825	0.431384	0.735004
ENSG00000135111	120.226	-0.380695	0.701224	-0.542901	0.587198	0.839939
ENSG00000135114	16.3239	-0.526375	0.478745	-1.09949	0.271555	0.576974
ENSG00000135116	110.049	0.747796	0.69261	1.07968	0.280285	0.585372
ENSG00000135119	322.79	0.409426	0.308863	1.32559	0.184974	0.469392
ENSG00000135124	303.449	0.114342	0.277378	0.412224	0.680175	0.890732
ENSG00000135127	2437.4	0.201993	0.401893	0.502604	0.615243	0.854487
ENSG00000135144	112.665	-0.520078	0.453234	-1.14748	0.251183	0.554274
ENSG00000135164	1131.8	-0.732841	0.18092	-4.05063	5.10795e-05	0.000980654
ENSG00000135175	0.682712	0.537276	1.58194	0.339631	0.734134	0.916811
ENSG00000135185	348.272	0.595666	0.207053	2.87688	0.00401624	0.033661
ENSG00000135205	4903.8	0.364487	0.394849	0.923104	0.355953	0.666818
ENSG00000135211	389.826	-1.3508	0.267241	-5.05461	4.31279e-07	1.49182e-05
ENSG00000135218	279.358	-0.0413379	0.479736	-0.0861681	0.931333	0.991063
ENSG00000135220	79.9465	-2.32492	0.673774	-3.4506	0.000559346	0.00704118
ENSG00000135222	0.0473001	0.0522152	7.12322	0.00733028	0.994151	0.999577
ENSG00000135226	422.26	0.172367	1.02779	0.167705	0.866815	0.968591
ENSG00000135241	1246.05	-0.514058	0.306211	-1.67877	0.093197	0.312997
ENSG00000135245	120.482	1.28806	0.664816	1.93746	0.0526885	0.217001
ENSG00000135248	10.9171	-0.153145	0.612989	-0.249832	0.802717	0.943854
ENSG00000135249	403.645	0.276484	0.174832	1.58143	0.113781	0.353733
ENSG00000135250	602.804	-0.160619	0.205403	-0.781971	0.434232	0.737661
ENSG00000135253	150.658	-1.07154	0.813637	-1.31697	0.187848	0.474124
ENSG00000135269	1520.34	-0.110665	0.262551	-0.421499	0.673391	0.88638
ENSG00000135272	150.85	1.38392	0.656217	2.10894	0.0349498	0.1645
ENSG00000135297	266.528	0.484331	0.252116	1.92106	0.0547238	0.22281
ENSG00000135299	213.83	-0.434734	0.308041	-1.41129	0.15816	0.429957
ENSG00000135314	235.602	0.452317	0.525401	0.860899	0.389294	0.697885
ENSG00000135315	182.648	-0.663851	0.276847	-2.3979	0.0164894	0.0970814
ENSG00000135316	1704.83	-0.0973079	0.160553	-0.606081	0.544461	0.816885
ENSG00000135317	1771.06	-0.42757	0.219315	-1.94957	0.0512271	0.213668
ENSG00000135318	385.487	0.666794	0.630859	1.05696	0.290529	0.596749
ENSG00000135324	107.613	0.201714	0.714276	0.282403	0.777634	0.934672
ENSG00000135333	93.8778	-1.06293	0.68745	-1.54619	0.122058	0.368136
ENSG00000135334	1147.15	-0.0728067	0.193925	-0.375437	0.707335	0.906025
ENSG00000135336	460.859	-0.679913	0.170593	-3.98558	6.73159e-05	0.00122915
ENSG00000135338	143.906	0.139321	0.278497	0.500261	0.616891	0.855461
ENSG00000135341	543.774	0.251222	0.143801	1.74701	0.0806352	0.285128
ENSG00000135346	18.3274	-0.881612	1.23964	-0.711182	0.476972	0.769731
ENSG00000135363	299.235	0.393864	0.306883	1.28344	0.199339	0.488458
ENSG00000135365	436.318	0.0364367	0.178886	0.203687	0.838598	0.957631
ENSG00000135372	439.018	0.0627199	0.167213	0.37509	0.707593	0.906087
ENSG00000135373	150.177	-0.296429	0.711549	-0.416597	0.676974	0.888673
ENSG00000135374	129.067	-2.95219	0.734439	-4.01966	5.82832e-05	0.00109281
ENSG00000135378	528.953	-0.0608192	0.310579	-0.195825	0.844747	0.960008
ENSG00000135387	1397.28	0.0141621	0.239698	0.0590831	0.952886	0.995728
ENSG00000135390	5347.11	0.17998	0.176845	1.01773	0.308806	0.617073
ENSG00000135404	5763.67	-0.263174	0.18766	-1.4024	0.160797	0.434404
ENSG00000135406	33.0255	-0.0140707	0.6772	-0.0207778	0.983423	0.999577
ENSG00000135407	546.149	-0.486127	0.248463	-1.95654	0.0504014	0.211267
ENSG00000135409	1.84182	1.67186	1.06125	1.57538	0.11517	0.355994
ENSG00000135413	0.621345	1.04262	1.69088	0.616612	0.53749	0.813513
ENSG00000135414	137.911	0.467675	0.329973	1.41731	0.156392	0.427541
ENSG00000135423	264.104	-0.350422	0.264334	-1.32568	0.184945	0.469392
ENSG00000135424	645.877	0.895255	0.5065	1.76753	0.0771389	0.27679
ENSG00000135426	297.68	1.01252	0.861572	1.1752	0.239915	0.541708
ENSG00000135436	115.988	1.14799	0.252465	4.54714	5.43807e-06	0.000143554
ENSG00000135437	178.599	-2.33489	0.359075	-6.50252	7.89839e-11	6.96534e-09
ENSG00000135439	292.61	1.08814	0.395099	2.75408	0.0058857	0.0450265
ENSG00000135441	1202.53	-0.0645664	0.241048	-0.267857	0.78881	0.938716
ENSG00000135443	0.978022	-3.8606	0.926332	-4.16762	3.07796e-05	0.000637436
ENSG00000135446	1296.37	-0.403413	0.189034	-2.13408	0.0328366	0.158029
ENSG00000135447	615.359	-0.411677	0.730706	-0.563396	0.573165	0.833407
ENSG00000135451	28.9287	0.684834	0.85418	0.801744	0.422701	0.727945
ENSG00000135452	774.887	0.211369	0.184131	1.14793	0.250999	0.553979
ENSG00000135454	61.153	-0.482818	0.510749	-0.945315	0.344498	0.654187
ENSG00000135457	365.065	-0.010824	0.163952	-0.0660195	0.947362	0.994273
ENSG00000135469	170.674	-0.0682201	0.328923	-0.207405	0.835694	0.955879
ENSG00000135472	24.9108	-0.0816219	0.559396	-0.145911	0.883992	0.97479
ENSG00000135480	8602.62	1.42375	0.659035	2.16036	0.0307452	0.151881
ENSG00000135482	105.712	0.102533	0.191061	0.536654	0.591507	0.842909
ENSG00000135486	2560.15	-0.450657	0.172326	-2.61514	0.00891921	0.0615184
ENSG00000135502	89.0745	-0.88928	0.477262	-1.8633	0.0624205	0.24253
ENSG00000135503	490.407	0.132733	0.247331	0.536661	0.591502	0.842909
ENSG00000135506	604.299	-0.057645	0.14163	-0.40701	0.684	0.893409
ENSG00000135517	2.10672	0.573738	0.784076	0.731738	0.464328	0.761097
ENSG00000135519	45.7256	-1.93977	0.533552	-3.63557	0.000277366	0.0040178
ENSG00000135521	274.979	-0.268437	0.15568	-1.72428	0.0846569	0.293465
ENSG00000135525	408.626	-0.476628	0.270726	-1.76056	0.0783137	0.279567
ENSG00000135535	251.231	-0.0838779	0.267431	-0.313643	0.753792	0.92531
ENSG00000135537	246.568	0.871219	0.210566	4.13752	3.51087e-05	0.000712383
ENSG00000135540	201.847	0.216446	0.469746	0.460772	0.644962	0.870675
ENSG00000135541	401.482	-0.426644	0.213823	-1.99532	0.0460085	0.197601
ENSG00000135547	58.0608	-0.346877	0.450961	-0.769195	0.441778	0.743944
ENSG00000135549	212.428	1.61534	0.443043	3.64602	0.000266335	0.00390381
ENSG00000135577	0.91151	-1.50246	0.740723	-2.02836	0.0425231	0.187368
ENSG00000135587	189.527	0.475556	0.270637	1.75717	0.0788887	0.281057
ENSG00000135596	418.328	0.276108	0.378115	0.730221	0.465255	0.761097
ENSG00000135597	429.384	-0.191915	0.158019	-1.2145	0.224556	0.522715
ENSG00000135604	41.2455	0.0886208	0.42583	0.208113	0.835141	0.955382
ENSG00000135605	159.326	0.0721161	0.230194	0.313284	0.754065	0.925357
ENSG00000135617	325.508	0.773273	0.280634	2.75545	0.00586115	0.0448814
ENSG00000135622	48.495	0.614018	0.283497	2.16587	0.0303208	0.150314
ENSG00000135624	1273.46	-0.193156	0.167699	-1.1518	0.249403	0.552042
ENSG00000135631	2164.67	0.415781	0.285163	1.45805	0.144828	0.407733
ENSG00000135632	459.036	-0.141206	0.192921	-0.731937	0.464207	0.761097
ENSG00000135636	437.406	0.361253	0.300152	1.20357	0.228756	0.527953
ENSG00000135637	61.2276	0.235499	0.212053	1.11057	0.266755	0.572336
ENSG00000135638	1091.89	-0.0211245	0.645468	-0.0327275	0.973892	0.999172
ENSG00000135643	202.717	0.0888477	0.46459	0.191239	0.848338	0.961978
ENSG00000135655	328.196	-0.0567165	0.227862	-0.248907	0.803433	0.944142
ENSG00000135677	3755.68	-0.41983	0.195418	-2.14837	0.0316846	0.154477
ENSG00000135686	259.018	0.328829	0.212497	1.54745	0.121754	0.367804
ENSG00000135697	38.3576	-1.75764	0.685355	-2.56457	0.0103302	0.0689685
ENSG00000135698	401.915	-0.33772	0.205674	-1.64201	0.100587	0.327735
ENSG00000135702	8.41689	-0.661357	0.516498	-1.28046	0.200382	0.489891
ENSG00000135709	309.442	-0.731423	0.287315	-2.54572	0.0109053	0.0717037
ENSG00000135720	1196.37	-1.61041	0.22924	-7.025	2.14061e-12	2.60279e-10
ENSG00000135722	133.346	-0.0569676	0.318046	-0.179118	0.857845	0.965584
ENSG00000135723	280.013	0.144541	0.258166	0.559876	0.575564	0.834339
ENSG00000135736	84.0884	-1.52174	0.315428	-4.82436	1.40457e-06	4.34361e-05
ENSG00000135740	65.99	0.410329	0.373174	1.09956	0.271523	0.576974
ENSG00000135744	78.3318	-0.0351414	0.611721	-0.0574468	0.954189	0.996145
ENSG00000135750	252.813	0.500851	0.582529	0.859788	0.389906	0.69828
ENSG00000135763	94.7138	0.300456	0.229276	1.31045	0.190042	0.477231
ENSG00000135766	993.861	-0.235947	0.147869	-1.59565	0.110567	0.34728
ENSG00000135773	20.1337	0.602256	0.721514	0.834712	0.40388	0.711712
ENSG00000135775	352.619	-0.519542	0.151794	-3.42268	0.000620079	0.00766148
ENSG00000135776	180.386	-0.550775	0.214114	-2.57235	0.0101012	0.0676118
ENSG00000135778	201.072	-0.722707	0.214352	-3.37159	0.000747355	0.00899179
ENSG00000135821	871.001	-0.752193	0.301204	-2.49729	0.0125147	0.0795489
ENSG00000135823	460.06	-0.020899	0.160257	-0.13041	0.896242	0.978694
ENSG00000135824	11.4283	-0.81162	0.989501	-0.820232	0.412084	0.717815
ENSG00000135828	186.099	0.447711	0.256818	1.7433	0.0812814	0.286965
ENSG00000135829	1407.31	-0.0631961	0.147741	-0.427749	0.668834	0.884613
ENSG00000135835	278.786	0.335513	0.260155	1.28967	0.197167	0.485952
ENSG00000135837	442.504	0.229796	0.15781	1.45616	0.145348	0.408579
ENSG00000135842	309.64	0.349637	0.422818	0.82692	0.408282	0.715229
ENSG00000135862	1758.42	0.682091	0.226365	3.01323	0.00258479	0.024008
ENSG00000135899	378.427	-0.233053	0.196695	-1.18485	0.236078	0.537182
ENSG00000135900	301.448	-0.117143	0.210487	-0.556536	0.577844	0.835065
ENSG00000135902	1.37953	-0.503885	1.09281	-0.461091	0.644733	0.870528
ENSG00000135903	8.40873	0.772877	0.896537	0.862069	0.38865	0.697338
ENSG00000135905	1344.82	0.577835	0.375775	1.53772	0.124118	0.371936
ENSG00000135913	113.044	-0.187705	0.270912	-0.692863	0.488395	0.779315
ENSG00000135914	13.238	-3.58035	0.876735	-4.08373	4.43191e-05	0.00087065
ENSG00000135916	146.674	-0.02484	0.396282	-0.0626827	0.950019	0.99502
ENSG00000135917	96.4191	-0.569044	0.626495	-0.908297	0.363721	0.674336
ENSG00000135919	125.659	-0.260945	0.508115	-0.513555	0.607563	0.85163
ENSG00000135924	427.657	0.320478	0.178594	1.79445	0.072742	0.267489
ENSG00000135925	29.5429	-1.00627	0.610549	-1.64815	0.0993228	0.325333
ENSG00000135926	2405.26	-0.201088	0.611677	-0.328749	0.742346	0.920121
ENSG00000135929	296.892	-0.673376	0.497997	-1.35217	0.176321	0.45844
ENSG00000135930	497.236	-0.0140184	0.145709	-0.0962087	0.923355	0.989705
ENSG00000135932	485.007	0.0412985	0.28161	0.146651	0.883407	0.974413
ENSG00000135940	3003.37	-0.583863	0.291789	-2.00098	0.0453949	0.196274
ENSG00000135945	945.165	-0.355608	0.157807	-2.25344	0.0242317	0.127565
ENSG00000135951	1425.06	-0.58142	0.235643	-2.46738	0.0136106	0.0845724
ENSG00000135953	167.735	0.100747	0.237894	0.423496	0.671933	0.885939
ENSG00000135956	1890.08	0.435361	0.167015	2.60672	0.00914137	0.0625268
ENSG00000135960	17.4226	-3.65598	0.590088	-6.19565	5.80464e-10	4.37392e-08
ENSG00000135972	436.561	0.126575	0.183064	0.691427	0.489297	0.779743
ENSG00000135974	15.3277	0.64247	0.329521	1.94971	0.0512109	0.213668
ENSG00000135999	393.288	0.794996	0.186809	4.25566	2.08435e-05	0.000463869
ENSG00000136002	41.9157	-0.688405	0.524316	-1.31296	0.189197	0.476108
ENSG00000136003	1488.51	-0.279726	0.235363	-1.18849	0.234642	0.535655
ENSG00000136010	107.061	1.81373	0.474054	3.826	0.000130243	0.00215505
ENSG00000136011	101.008	2.4453	0.719172	3.40016	0.00067346	0.00823859
ENSG00000136014	51.215	-0.981362	0.432025	-2.27154	0.0231144	0.123456
ENSG00000136021	830.756	0.249202	0.163849	1.52092	0.128279	0.379597
ENSG00000136026	690.331	-0.599136	0.241023	-2.4858	0.012926	0.0814535
ENSG00000136040	314.358	0.737101	0.431412	1.70858	0.0875286	0.299538
ENSG00000136044	690.729	-0.891076	0.200507	-4.44411	8.82555e-06	0.000218934
ENSG00000136045	873.767	-0.576358	0.154504	-3.73038	0.000191188	0.00297629
ENSG00000136048	715.885	-1.54708	0.327534	-4.72342	2.31912e-06	6.71874e-05
ENSG00000136052	262.181	0.175981	0.326816	0.53847	0.590252	0.842285
ENSG00000136068	4026.93	0.258806	0.288618	0.896708	0.369875	0.680712
ENSG00000136098	175.442	-0.14171	0.268268	-0.52824	0.597333	0.84589
ENSG00000136099	0.132539	0.435131	2.50207	0.173908	0.861937	0.967335
ENSG00000136100	803.54	-0.0578551	0.195916	-0.295306	0.76776	0.930988
ENSG00000136104	311.96	-0.0145054	0.207113	-0.0700361	0.944165	0.9934
ENSG00000136108	110.049	0.327121	0.366172	0.893354	0.371667	0.682446
ENSG00000136110	6.33011	-3.2578	0.570106	-5.71438	1.10108e-08	6.10784e-07
ENSG00000136111	2291.18	-0.346274	0.292356	-1.18443	0.236245	0.537182
ENSG00000136114	27.824	-0.0528589	0.370373	-0.142718	0.886513	0.97553
ENSG00000136122	261.573	-0.0913499	0.271919	-0.335945	0.736912	0.917915
ENSG00000136141	294.413	-0.148963	0.32704	-0.455489	0.648757	0.873099
ENSG00000136143	732.456	0.132526	0.254702	0.520319	0.602841	0.84911
ENSG00000136146	417.441	0.0316306	0.170426	0.185597	0.852761	0.963394
ENSG00000136147	495.994	-0.559103	0.208711	-2.67884	0.00738771	0.0533235
ENSG00000136152	550.039	0.0409848	0.166925	0.245527	0.806048	0.944749
ENSG00000136153	2740.56	-0.101489	0.287247	-0.353317	0.723851	0.912895
ENSG00000136155	8.12518	-4.16898	0.660681	-6.31013	2.78798e-10	2.25996e-08
ENSG00000136156	11606.3	-0.0309588	0.245239	-0.126239	0.899543	0.980171
ENSG00000136158	192.887	-0.0326083	0.260032	-0.125401	0.900206	0.980488
ENSG00000136159	337.571	0.283962	0.211775	1.34086	0.179965	0.462743
ENSG00000136160	907.736	-0.121771	0.481811	-0.252736	0.800473	0.94352
ENSG00000136161	604.028	-0.384064	0.25364	-1.51421	0.129973	0.382343
ENSG00000136193	570.956	-0.0116894	0.294721	-0.0396626	0.968362	0.998951
ENSG00000136197	145.989	0.425896	0.200042	2.12903	0.0332515	0.159309
ENSG00000136205	4393.5	-0.294623	0.239673	-1.22927	0.218971	0.515623
ENSG00000136206	51.067	-0.290748	0.253654	-1.14624	0.251696	0.554906
ENSG00000136231	74.155	3.88664	0.701229	5.54261	2.98004e-08	1.47622e-06
ENSG00000136235	15891.5	0.0400828	0.525626	0.0762574	0.939214	0.9934
ENSG00000136237	144.78	0.766563	0.421599	1.81823	0.0690292	0.257737
ENSG00000136238	578.953	-0.193421	0.160552	-1.20473	0.228309	0.52761
ENSG00000136240	296.078	-0.144519	0.229047	-0.630957	0.528069	0.80796
ENSG00000136243	1206.1	0.00861203	0.166719	0.0516558	0.958803	0.997273
ENSG00000136250	230.85	1.4906	0.460439	3.23735	0.00120646	0.0131101
ENSG00000136270	1028.62	0.0175255	0.173122	0.101232	0.919366	0.988816
ENSG00000136271	474.073	-0.0382725	0.201736	-0.189716	0.849532	0.962277
ENSG00000136273	336.014	0.605963	0.145039	4.17794	2.94168e-05	0.000612372
ENSG00000136274	212.813	-0.52603	0.726685	-0.723876	0.469142	0.764052
ENSG00000136275	10.8487	0.110086	0.771711	0.142652	0.886565	0.97553
ENSG00000136279	413.496	-0.323206	0.168807	-1.91465	0.0555372	0.224573
ENSG00000136280	743.911	0.567044	0.237107	2.39151	0.016779	0.0982501
ENSG00000136286	70.3351	-0.396442	0.490955	-0.807493	0.419383	0.72549
ENSG00000136295	597.764	-0.0691167	0.351759	-0.196489	0.844228	0.959485
ENSG00000136297	44.2451	0.339733	0.609631	0.557276	0.577339	0.835063
ENSG00000136305	2867.67	-1.22846	0.239616	-5.1268	2.94707e-07	1.08239e-05
ENSG00000136319	221.65	-0.221054	0.169936	-1.30081	0.193324	0.481586
ENSG00000136327	0.136192	-1.75771	2.07964	-0.845197	0.398001	0.705499
ENSG00000136352	0.196323	2.33198	3.85825	0.604415	0.545568	0.817604
ENSG00000136367	124.313	-0.173598	0.357576	-0.485486	0.627332	0.861306
ENSG00000136371	596.413	0.20998	0.184523	1.13796	0.255135	0.55877
ENSG00000136378	89.5113	0.914426	0.400133	2.28531	0.0222949	0.120604
ENSG00000136379	529.426	0.0436939	0.248047	0.176151	0.860175	0.966387
ENSG00000136381	996.683	-0.0543873	0.178078	-0.305413	0.760052	0.927744
ENSG00000136383	1968.11	0.14161	0.359718	0.39367	0.693825	0.898925
ENSG00000136404	1916.85	0.431557	0.404593	1.06665	0.286131	0.591522
ENSG00000136425	196.214	0.293643	0.538952	0.54484	0.585863	0.839563
ENSG00000136436	361.156	-0.469171	0.198081	-2.36858	0.0178564	0.102575
ENSG00000136444	474.374	0.0164592	0.255929	0.0643114	0.948722	0.994721
ENSG00000136449	111.545	-0.227986	0.418993	-0.544128	0.586353	0.839719
ENSG00000136450	63.7068	-0.448523	0.201242	-2.22877	0.025829	0.133476
ENSG00000136451	553.923	-0.370544	0.265704	-1.39458	0.163144	0.437831
ENSG00000136457	9.64032	-0.0302574	0.971193	-0.0311548	0.975146	0.999211
ENSG00000136463	348.63	-0.268776	0.194406	-1.38255	0.166802	0.443094
ENSG00000136478	332.749	-0.0174688	0.266377	-0.065579	0.947713	0.994456
ENSG00000136485	992.325	-0.214438	0.143867	-1.49054	0.136083	0.392152
ENSG00000136487	0.0221846	-0.0800191	7.12322	-0.0112336	0.991037	0.999577
ENSG00000136488	0.0247537	0.052214	7.12322	0.00733011	0.994151	0.999577
ENSG00000136490	141.915	0.649367	0.389181	1.66855	0.0952071	0.317093
ENSG00000136492	34.9431	1.09926	0.427074	2.57393	0.010055	0.0673832
ENSG00000136504	123.789	-0.40041	0.208783	-1.91783	0.0551326	0.223731
ENSG00000136514	164.759	-0.454588	0.500878	-0.907583	0.364099	0.674646
ENSG00000136521	239.959	0.0183285	0.216547	0.0846401	0.932548	0.99152
ENSG00000136522	195.105	0.351824	0.215333	1.63386	0.102288	0.331193
ENSG00000136531	240.762	-0.12122	0.477168	-0.25404	0.799464	0.943
ENSG00000136535	0.353142	-1.60599	1.33422	-1.2037	0.228707	0.527938
ENSG00000136536	712.731	0.579213	0.253527	2.28462	0.022335	0.12074
ENSG00000136541	9.39018	-1.39609	0.904708	-1.54314	0.122798	0.369563
ENSG00000136542	3.8121	0.00223776	0.822876	0.00271943	0.99783	0.999902
ENSG00000136560	482.306	0.509516	0.242143	2.10419	0.0353615	0.165516
ENSG00000136573	26.5026	0.0909411	0.745	0.122069	0.902845	0.981373
ENSG00000136574	13.2293	0.501844	0.629997	0.796582	0.425694	0.730033
ENSG00000136603	213.766	-0.0888822	0.320625	-0.277215	0.781615	0.936118
ENSG00000136628	1103.54	0.292351	0.205404	1.4233	0.15465	0.424805
ENSG00000136630	94.9989	0.956783	0.412131	2.32155	0.020257	0.112734
ENSG00000136631	500.999	-0.109114	0.16975	-0.642789	0.520361	0.80247
ENSG00000136634	5.94368	-0.202254	0.731907	-0.276338	0.782288	0.93617
ENSG00000136636	615.582	-0.20754	0.166514	-1.24638	0.212625	0.506299
ENSG00000136643	277.438	-0.311246	0.192304	-1.6185	0.105554	0.33768
ENSG00000136682	192.886	-0.0733121	0.199686	-0.367136	0.713517	0.908453
ENSG00000136688	1.02571	0.700948	1.06005	0.66124	0.508459	0.793636
ENSG00000136689	42.56	-0.363363	0.640322	-0.567469	0.570395	0.831956
ENSG00000136694	0.114579	-1.04174	6.19516	-0.168154	0.866463	0.968512
ENSG00000136695	0.390326	0.4626	2.11929	0.218281	0.827211	0.952693
ENSG00000136696	2.67428	0.670818	1.0521	0.637598	0.523735	0.804782
ENSG00000136697	0.23034	0.388899	3.60587	0.107852	0.914113	0.986166
ENSG00000136698	0.797154	0.349198	1.82451	0.191393	0.848218	0.961916
ENSG00000136699	458.69	-0.208792	0.156474	-1.33435	0.182089	0.465445
ENSG00000136709	895.311	-0.0623002	0.225402	-0.276396	0.782244	0.93617
ENSG00000136710	579.838	-0.850867	0.196991	-4.31931	1.56516e-05	0.000362068
ENSG00000136715	346.04	0.157694	0.18792	0.839158	0.401381	0.708898
ENSG00000136717	481.65	-0.252014	0.407548	-0.618365	0.536335	0.812935
ENSG00000136718	379.522	0.37201	0.220275	1.68884	0.0912499	0.307893
ENSG00000136720	880.026	0.118225	0.315657	0.374536	0.708006	0.906367
ENSG00000136731	681.314	0.0299851	0.193014	0.155352	0.876544	0.971986
ENSG00000136732	68.4216	0.43587	0.586931	0.742625	0.457709	0.756407
ENSG00000136738	334.312	0.525505	0.203362	2.58409	0.00976357	0.0659534
ENSG00000136750	5.23435	-0.328005	0.691121	-0.474598	0.635074	0.864821
ENSG00000136754	426.476	-0.19193	0.231356	-0.82959	0.406771	0.713561
ENSG00000136758	1153.91	-0.276559	0.174278	-1.58688	0.112539	0.3514
ENSG00000136770	622.37	0.793892	0.185342	4.28339	1.84071e-05	0.00041787
ENSG00000136783	378.023	-0.210055	0.24068	-0.872756	0.382796	0.692014
ENSG00000136802	566.551	0.395639	0.261549	1.51268	0.130361	0.383087
ENSG00000136807	684.136	0.469482	0.207056	2.26742	0.0233647	0.124267
ENSG00000136810	374.703	0.168411	0.262887	0.640622	0.521768	0.803301
ENSG00000136811	254.453	-0.141417	0.167592	-0.84382	0.39877	0.705956
ENSG00000136816	719.994	0.459896	0.220968	2.08128	0.0374086	0.171867
ENSG00000136819	892.065	-0.294251	0.230202	-1.27823	0.201168	0.491064
ENSG00000136824	68.0132	-0.152747	0.320194	-0.477043	0.633331	0.863688
ENSG00000136826	265.196	-0.0496536	0.425865	-0.116595	0.907181	0.983735
ENSG00000136827	479.995	-0.212206	0.157183	-1.35006	0.176997	0.459454
ENSG00000136828	4034.23	1.33692	0.294214	4.54403	5.51878e-06	0.000145207
ENSG00000136830	805.452	0.00395676	0.273847	0.0144488	0.988472	0.999577
ENSG00000136840	136.782	0.0314937	0.29925	0.105242	0.916184	0.987426
ENSG00000136842	430.445	0.185337	0.369965	0.500959	0.6164	0.855144
ENSG00000136848	2810.95	-0.1164	0.3412	-0.341149	0.732992	0.91648
ENSG00000136854	410.207	0.176204	0.18855	0.934519	0.350036	0.66003
ENSG00000136856	625.762	0.0790131	0.361729	0.218431	0.827093	0.952626
ENSG00000136859	286.553	-1.08933	0.78203	-1.39295	0.163636	0.438346
ENSG00000136861	627.948	-0.268706	0.192502	-1.39587	0.162755	0.437264
ENSG00000136866	20.8463	-0.784015	0.488463	-1.60507	0.108479	0.343817
ENSG00000136867	282.651	0.309707	0.291204	1.06354	0.287538	0.592804
ENSG00000136868	855.314	0.514451	0.215962	2.38214	0.0172124	0.0999493
ENSG00000136870	353.61	-0.669866	0.258861	-2.58774	0.00966073	0.0654666
ENSG00000136872	3308.92	-1.1497	0.802807	-1.4321	0.152114	0.420689
ENSG00000136874	616.25	-0.163654	0.244809	-0.668498	0.503816	0.790857
ENSG00000136875	361.447	0.00554492	0.196833	0.0281707	0.977526	0.999211
ENSG00000136877	392.159	0.496739	0.171348	2.89901	0.00374338	0.0319921
ENSG00000136878	357.599	-0.192803	0.232369	-0.829729	0.406692	0.713561
ENSG00000136883	1750.64	-0.228936	0.473748	-0.483245	0.628922	0.861825
ENSG00000136888	1583.52	-0.218438	0.193699	-1.12772	0.259439	0.563901
ENSG00000136891	1143.19	0.0350711	0.190617	0.183987	0.854024	0.963804
ENSG00000136895	545.806	-0.211985	0.300163	-0.706233	0.480043	0.771796
ENSG00000136897	351.379	-0.665932	0.306216	-2.17471	0.0296517	0.147982
ENSG00000136908	1058.37	0.581759	0.238562	2.43861	0.014744	0.0900806
ENSG00000136925	273.266	-0.675023	0.257432	-2.62214	0.0087379	0.0606326
ENSG00000136928	26.6281	1.42409	0.475454	2.99523	0.00274237	0.0251371
ENSG00000136929	1.04767	0.506117	0.836091	0.605337	0.544955	0.817127
ENSG00000136930	2301.94	1.55664	0.305289	5.09891	3.41619e-07	1.22937e-05
ENSG00000136931	1.71201	1.19571	1.02317	1.16863	0.242551	0.543707
ENSG00000136932	355.427	-0.527436	0.227332	-2.32011	0.0203348	0.11301
ENSG00000136933	286.175	-0.103434	0.174846	-0.591571	0.554138	0.823358
ENSG00000136935	455.505	-0.562468	0.162859	-3.45372	0.000552908	0.00697884
ENSG00000136936	467.895	-0.0906008	0.193371	-0.468533	0.639403	0.867549
ENSG00000136937	883.637	0.915454	0.180187	5.08057	3.76306e-07	1.33327e-05
ENSG00000136938	1215.54	-0.0133777	0.170985	-0.078239	0.937638	0.99284
ENSG00000136940	308.559	0.0770168	0.258583	0.297842	0.765824	0.930186
ENSG00000136942	4414.66	0.0820382	0.286507	0.286339	0.774618	0.934104
ENSG00000136943	25.4211	0.523022	0.580182	0.90148	0.367333	0.678134
ENSG00000136950	541.817	-0.0708593	0.201487	-0.351682	0.725077	0.913389
ENSG00000136960	897.311	0.224389	0.401667	0.558644	0.576404	0.834767
ENSG00000136982	45.7427	0.768484	0.44785	1.71594	0.0861728	0.296352
ENSG00000136986	952.645	0.122425	0.235463	0.519934	0.603109	0.849189
ENSG00000136997	345.861	-0.212527	0.493199	-0.430915	0.66653	0.8831
ENSG00000136999	212.532	0.13848	0.470161	0.294539	0.768346	0.931031
ENSG00000137033	82.9422	0.370076	0.451972	0.818802	0.412899	0.718762
ENSG00000137038	752.249	-0.300514	0.230348	-1.30461	0.192026	0.480169
ENSG00000137054	72.2678	-0.393473	0.244415	-1.60986	0.107429	0.341501
ENSG00000137055	524.79	0.0050535	0.164991	0.0306289	0.975565	0.999211
ENSG00000137070	220.312	-0.0547975	0.235811	-0.232379	0.816244	0.948854
ENSG00000137073	35.2377	0.166187	0.266974	0.622483	0.533624	0.811048
ENSG00000137075	756.639	-0.324676	0.207555	-1.56429	0.117749	0.36032
ENSG00000137076	4631.21	-0.330141	0.179665	-1.83754	0.0661307	0.250767
ENSG00000137077	226.544	0.0621504	0.80186	0.0775078	0.93822	0.993234
ENSG00000137090	11.1741	3.87238	0.734557	5.27172	1.35151e-07	5.53362e-06
ENSG00000137094	43.4332	0.401827	0.330767	1.21483	0.22443	0.522498
ENSG00000137098	423.428	-0.54762	0.366112	-1.49577	0.134713	0.390138
ENSG00000137100	238.926	-0.362725	0.18985	-1.91059	0.0560577	0.225835
ENSG00000137103	2653.08	-0.247845	0.244916	-1.01196	0.311558	0.619564
ENSG00000137106	1355.86	-0.716541	0.181156	-3.95538	7.64132e-05	0.00137006
ENSG00000137124	433.089	0.72199	0.449535	1.60608	0.108256	0.343313
ENSG00000137133	709.93	0.261755	0.266021	0.983964	0.325133	0.635291
ENSG00000137135	31.2828	-0.657763	0.497171	-1.32301	0.185832	0.470812
ENSG00000137142	1.5875	-0.905066	0.724053	-1.25	0.2113	0.505077
ENSG00000137145	848.564	0.111008	0.246211	0.450866	0.652086	0.874774
ENSG00000137154	14969.9	-0.145283	0.287144	-0.505959	0.612885	0.853803
ENSG00000137161	568.367	-0.0548443	0.260331	-0.210671	0.833144	0.954905
ENSG00000137168	191.074	0.265069	0.300663	0.881615	0.377985	0.688084
ENSG00000137171	400.869	-0.897602	0.179552	-4.99912	5.75917e-07	1.9501e-05
ENSG00000137177	301.719	0.579962	0.608692	0.952802	0.34069	0.651195
ENSG00000137185	357.91	0.200283	0.182657	1.0965	0.272861	0.577534
ENSG00000137193	1286.43	0.183338	0.319	0.574729	0.565475	0.828668
ENSG00000137198	1020.09	0.080608	0.368485	0.218755	0.826841	0.952626
ENSG00000137200	549.457	-0.0557803	0.107959	-0.516682	0.605378	0.850387
ENSG00000137203	478.961	0.232528	0.346463	0.67115	0.502125	0.789489
ENSG00000137204	132.699	-4.75403	1.25475	-3.78883	0.000151359	0.00245137
ENSG00000137207	1154.97	0.0750187	0.152401	0.492245	0.622546	0.858555
ENSG00000137210	119.789	-0.889509	0.200914	-4.42732	9.54131e-06	0.000233442
ENSG00000137221	396.48	-0.0889378	0.141657	-0.627838	0.53011	0.809467
ENSG00000137225	14.227	0.903902	0.472646	1.91243	0.0558213	0.225102
ENSG00000137251	238.435	-1.39067	0.999509	-1.39136	0.164117	0.439069
ENSG00000137261	12.8389	-1.38802	0.523126	-2.65332	0.00797043	0.0565042
ENSG00000137265	11.1229	0.30129	0.695935	0.432928	0.665067	0.882491
ENSG00000137266	1459.78	0.164715	0.26563	0.620092	0.535197	0.812221
ENSG00000137267	241.43	-0.138789	0.370947	-0.374149	0.708293	0.906367
ENSG00000137269	360.058	0.168872	0.240352	0.702601	0.482304	0.773789
ENSG00000137270	6.11942	-2.77077	0.691733	-4.00554	6.18749e-05	0.00114544
ENSG00000137273	2.28405	0.00658837	0.687675	0.00958066	0.992356	0.999577
ENSG00000137274	436.667	-0.377548	0.270779	-1.3943	0.163226	0.437869
ENSG00000137285	179.616	0.0269671	0.571771	0.0471643	0.962382	0.997748
ENSG00000137288	406.028	0.447775	0.295216	1.51677	0.129324	0.381344
ENSG00000137309	822.914	0.325613	0.338198	0.962788	0.335654	0.645795
ENSG00000137310	116.451	-0.113282	0.378704	-0.299131	0.76484	0.929837
ENSG00000137312	2033.33	-0.0254351	0.196871	-0.129197	0.897202	0.979183
ENSG00000137331	663.131	0.013711	0.493774	0.0277678	0.977847	0.999211
ENSG00000137337	294.738	-0.0868041	0.208827	-0.415675	0.677648	0.889053
ENSG00000137338	98.823	-0.339618	0.243018	-1.39751	0.162261	0.436675
ENSG00000137343	163.597	-0.436244	0.265165	-1.64518	0.0999325	0.326463
ENSG00000137364	492.876	-0.447779	0.227244	-1.97048	0.0487837	0.206264
ENSG00000137392	0.0548047	0.509013	7.12322	0.0714583	0.943033	0.9934
ENSG00000137393	408.195	0.401448	0.361685	1.10994	0.267026	0.572427
ENSG00000137404	145.286	0.745662	0.453969	1.64254	0.100478	0.32758
ENSG00000137409	2188.86	-0.0596457	0.140437	-0.424716	0.671043	0.885617
ENSG00000137411	487.291	0.275311	0.252862	1.08878	0.276251	0.581137
ENSG00000137413	528.616	-0.0274947	0.169974	-0.161758	0.871496	0.969403
ENSG00000137414	392.726	-0.645485	0.236983	-2.72376	0.00645427	0.0481371
ENSG00000137440	3.9586	-3.83588	1.10062	-3.48519	0.000491791	0.00634505
ENSG00000137441	6.08342	2.38643	0.655065	3.64304	0.000269439	0.00393273
ENSG00000137449	1610.11	0.151705	0.301367	0.503389	0.614691	0.854329
ENSG00000137463	13.8753	-0.869877	0.316351	-2.74972	0.00596461	0.0454568
ENSG00000137474	211.858	-0.609413	0.677089	-0.900048	0.368095	0.679132
ENSG00000137478	407.456	0.137679	0.224633	0.612908	0.539937	0.81495
ENSG00000137486	120.967	-0.669332	0.312976	-2.13861	0.0324674	0.156959
ENSG00000137491	210.027	-0.0684948	0.483813	-0.141573	0.887417	0.975695
ENSG00000137492	560.595	0.545851	0.192239	2.83944	0.00451931	0.0369383
ENSG00000137494	201.823	0.0170153	0.26581	0.0640129	0.94896	0.994762
ENSG00000137496	5.90186	-0.846651	0.410521	-2.06238	0.0391711	0.177098
ENSG00000137497	4932.29	0.299299	0.213516	1.40177	0.160985	0.43483
ENSG00000137500	541.296	0.380073	0.165709	2.29361	0.0218127	0.118636
ENSG00000137501	1408.21	-0.295466	0.526559	-0.561126	0.574712	0.834083
ENSG00000137502	45.1099	0.233345	0.326204	0.715335	0.474402	0.768253
ENSG00000137507	913.121	0.176613	0.425473	0.415098	0.67807	0.889354
ENSG00000137509	1316.94	-0.00298762	0.254966	-0.0117177	0.990651	0.999577
ENSG00000137513	349.298	-0.242091	0.280291	-0.863713	0.387746	0.696723
ENSG00000137522	543.013	0.125408	0.161394	0.777027	0.437143	0.739587
ENSG00000137547	1127.73	-0.310345	0.211325	-1.46857	0.141951	0.402599
ENSG00000137558	16.2447	0.151147	0.875341	0.172672	0.862909	0.967361
ENSG00000137561	5.46686	-1.15422	0.777801	-1.48396	0.137821	0.395029
ENSG00000137563	100.314	-1.13774	0.612685	-1.85697	0.063315	0.244515
ENSG00000137571	75.4384	-0.305143	0.6599	-0.462408	0.643789	0.869765
ENSG00000137573	195.107	0.286946	0.558259	0.514001	0.607251	0.851436
ENSG00000137574	339.761	-0.692675	0.256744	-2.69792	0.00697738	0.0509543
ENSG00000137575	1514.56	0.0462906	0.245574	0.1885	0.850485	0.962419
ENSG00000137601	427.474	-0.54866	0.229886	-2.38666	0.0170023	0.0991954
ENSG00000137628	307.111	-0.0096003	0.287125	-0.0334359	0.973327	0.999172
ENSG00000137634	7.21205	-4.41734	0.58068	-7.60717	2.80159e-14	4.49654e-12
ENSG00000137642	5016.76	-0.182618	0.332889	-0.548586	0.58329	0.837769
ENSG00000137648	236.248	0.50394	0.846106	0.595599	0.551443	0.821407
ENSG00000137656	257.233	-0.158031	0.150054	-1.05316	0.292269	0.59879
ENSG00000137672	130.17	-1.62515	0.512464	-3.17124	0.00151789	0.0159334
ENSG00000137673	950.538	-0.38616	0.818881	-0.47157	0.637234	0.865934
ENSG00000137674	15.0759	1.22613	0.912526	1.34367	0.179055	0.462181
ENSG00000137675	0.816532	2.45593	1.52689	1.60846	0.107735	0.342269
ENSG00000137691	65.0551	-0.299742	0.617049	-0.485767	0.627132	0.861306
ENSG00000137692	538.267	0.254519	0.229934	1.10692	0.268327	0.573991
ENSG00000137693	831.284	-0.454896	0.220046	-2.06727	0.0387087	0.175849
ENSG00000137699	11.0541	-0.617491	0.677071	-0.912004	0.361767	0.672577
ENSG00000137707	2.32398	0.155146	0.902562	0.171895	0.86352	0.967361
ENSG00000137709	51.1004	-0.210418	0.465152	-0.452365	0.651006	0.874657
ENSG00000137710	261.925	0.846649	0.597431	1.41715	0.156439	0.427577
ENSG00000137713	4885.43	-0.202706	0.244949	-0.827547	0.407927	0.714895
ENSG00000137714	652.617	0.126612	0.277713	0.45591	0.648455	0.872909
ENSG00000137720	233.563	0.261953	0.241335	1.08543	0.277729	0.582809
ENSG00000137726	13.6401	0.213074	0.392848	0.542383	0.587554	0.840261
ENSG00000137727	19.4497	-1.39301	0.478796	-2.9094	0.00362128	0.0311143
ENSG00000137731	974.455	0.279318	0.825567	0.338334	0.735111	0.917061
ENSG00000137745	3.67953	2.13331	1.24713	1.71058	0.087159	0.298719
ENSG00000137747	142.441	-0.0319262	0.857939	-0.0372126	0.970315	0.998979
ENSG00000137752	52.8944	-0.647311	0.398628	-1.62385	0.104409	0.335689
ENSG00000137757	3.67108	0.904566	0.683268	1.32388	0.185543	0.470309
ENSG00000137760	188.579	-0.660079	0.273809	-2.41072	0.0159209	0.0946584
ENSG00000137764	513.752	0.100599	0.159498	0.630725	0.52822	0.807961
ENSG00000137766	466.472	0.814284	0.696749	1.16869	0.242528	0.543707
ENSG00000137767	509.229	0.0979978	0.274289	0.357279	0.720883	0.911882
ENSG00000137770	594.403	-0.0166454	0.148315	-0.112231	0.910641	0.985024
ENSG00000137776	1311.22	0.338412	0.121469	2.78599	0.00533648	0.0421094
ENSG00000137801	2288	0.432375	0.512831	0.843115	0.399164	0.706271
ENSG00000137802	412.205	0.303073	0.205363	1.47579	0.14	0.399042
ENSG00000137804	55.2397	0.717717	0.451756	1.58873	0.112122	0.350478
ENSG00000137806	864.303	-0.694044	0.18206	-3.81218	0.000137748	0.00226522
ENSG00000137807	87.0849	0.856707	0.446878	1.9171	0.0552258	0.223797
ENSG00000137809	104.812	-0.593469	0.518703	-1.14414	0.252566	0.555933
ENSG00000137814	96.3401	0.0105309	0.193527	0.0544157	0.956604	0.996641
ENSG00000137815	876.652	0.121794	0.137649	0.884813	0.376257	0.686632
ENSG00000137817	725.609	-0.0662001	0.197775	-0.334724	0.737833	0.91834
ENSG00000137818	563.842	0.391365	0.32051	1.22107	0.22206	0.519239
ENSG00000137821	896.053	-0.713147	0.272959	-2.61266	0.00898415	0.0618069
ENSG00000137822	1311.45	-0.142945	0.225849	-0.632925	0.526783	0.806993
ENSG00000137824	902.075	-0.0801593	0.151553	-0.528921	0.596861	0.845509
ENSG00000137825	133.777	1.37635	0.538534	2.55574	0.0105964	0.0700698
ENSG00000137831	865.213	-0.155655	0.219902	-0.707837	0.479047	0.771062
ENSG00000137834	467.38	-0.822466	0.376964	-2.18182	0.029123	0.146074
ENSG00000137841	50.2845	-0.817069	0.471427	-1.73318	0.0830632	0.29045
ENSG00000137842	431.368	0.139626	0.226833	0.615548	0.538193	0.813831
ENSG00000137843	650.915	-0.0442308	0.398169	-0.111086	0.911548	0.985256
ENSG00000137845	1524.69	1.23112	0.152206	8.08855	6.03771e-16	1.30953e-13
ENSG00000137857	361.888	0.502364	0.490265	1.02468	0.305515	0.613784
ENSG00000137860	58.0659	-2.36611	0.483353	-4.89521	9.82007e-07	3.14595e-05
ENSG00000137868	26.0129	-1.44224	0.550678	-2.61903	0.00881798	0.0609627
ENSG00000137871	922.461	-0.0707474	0.22567	-0.313499	0.753902	0.92531
ENSG00000137872	485.442	-0.831658	0.45268	-1.83719	0.0661824	0.250767
ENSG00000137875	59.4089	0.513108	0.575438	0.891682	0.372564	0.683155
ENSG00000137876	1006.89	0.0068678	0.196835	0.0348911	0.972167	0.99913
ENSG00000137877	170.224	-0.267341	0.427463	-0.625415	0.531699	0.810084
ENSG00000137878	5289.48	0.0976857	0.457542	0.213501	0.830936	0.954381
ENSG00000137880	142.694	0.115531	0.328452	0.351744	0.72503	0.913389
ENSG00000137936	1918.72	0.00770472	0.28402	0.0271274	0.978358	0.999252
ENSG00000137941	82.2494	-2.47308	0.449063	-5.5072	3.64579e-08	1.7625e-06
ENSG00000137944	1265.41	0.367616	0.239314	1.53613	0.124508	0.372508
ENSG00000137947	219.741	-0.0973628	0.155759	-0.625088	0.531914	0.810084
ENSG00000137948	7.94707	0.504693	0.716651	0.704239	0.481284	0.772833
ENSG00000137955	701.578	0.00464286	0.168699	0.0275216	0.978044	0.999211
ENSG00000137959	171.343	-0.16036	0.501122	-0.320003	0.748966	0.923082
ENSG00000137960	93.1951	-1.14173	0.507701	-2.24882	0.0245237	0.128713
ENSG00000137962	857.545	-0.113541	0.273309	-0.415431	0.677826	0.889107
ENSG00000137965	262.543	-0.477257	0.374797	-1.27337	0.202885	0.49323
ENSG00000137968	67.3967	-1.86154	0.740998	-2.51221	0.0119978	0.0768721
ENSG00000137975	3.10647	-0.734686	0.806458	-0.911003	0.362294	0.672945
ENSG00000137976	4.52467	0.754972	0.661086	1.14202	0.253447	0.556774
ENSG00000137992	700.005	-0.324202	0.233128	-1.39066	0.164327	0.439356
ENSG00000137996	305.852	0.49904	0.187375	2.66332	0.00773739	0.0552507
ENSG00000138002	375.22	0.0876406	0.253017	0.346383	0.729055	0.915879
ENSG00000138028	272.418	1.78913	0.705123	2.53733	0.0111701	0.072997
ENSG00000138029	3643.23	-0.214156	0.213004	-1.00541	0.3147	0.623803
ENSG00000138030	109.549	-0.614815	0.483759	-1.27091	0.20376	0.494383
ENSG00000138032	207.502	-0.0633536	0.171738	-0.368898	0.712204	0.907933
ENSG00000138035	311.657	0.0942941	0.208987	0.451196	0.651849	0.874774
ENSG00000138036	788.259	-0.745516	0.305945	-2.43676	0.0148193	0.0902011
ENSG00000138039	0.0844954	-2.69625	3.76125	-0.716849	0.473467	0.767556
ENSG00000138050	188.992	-0.127011	0.243029	-0.522617	0.601241	0.848519
ENSG00000138061	307.248	0.138693	0.561291	0.247097	0.804833	0.944324
ENSG00000138069	376.659	-0.613271	0.20395	-3.00697	0.0026387	0.024424
ENSG00000138071	398.837	-0.128754	0.290689	-0.442928	0.657818	0.87844
ENSG00000138073	566.29	0.0865021	0.21953	0.394033	0.693556	0.898925
ENSG00000138074	305.338	0.0974724	0.192283	0.506921	0.61221	0.853481
ENSG00000138075	56.1207	-0.0842007	0.799986	-0.105253	0.916175	0.987426
ENSG00000138078	1298.75	0.297472	0.463438	0.64188	0.520951	0.802649
ENSG00000138079	5297.76	-0.634767	0.471615	-1.34594	0.178321	0.461323
ENSG00000138080	393.533	-0.991655	0.502465	-1.97358	0.0484293	0.20523
ENSG00000138081	379.263	-0.416336	0.230785	-1.804	0.0712316	0.26373
ENSG00000138083	0.601422	-2.61501	1.16867	-2.2376	0.0252474	0.131139
ENSG00000138085	1784.93	0.225493	0.183197	1.23088	0.21837	0.514508
ENSG00000138092	257.033	0.202584	0.318318	0.636419	0.524503	0.805346
ENSG00000138095	613.887	0.0488512	0.315655	0.154761	0.877009	0.972057
ENSG00000138100	5.8609	-3.11222	0.74113	-4.1993	2.67743e-05	0.00056511
ENSG00000138101	599.334	0.278982	0.18385	1.51744	0.129155	0.381055
ENSG00000138107	1129.33	0.0127062	0.211974	0.0599422	0.952202	0.99554
ENSG00000138109	18.6753	-2.96778	1.16413	-2.54936	0.0107921	0.0711348
ENSG00000138111	70.2729	-0.119298	0.3744	-0.318637	0.750002	0.923375
ENSG00000138119	1265.45	-0.0198313	0.321923	-0.0616025	0.950879	0.99502
ENSG00000138131	201.713	-0.165186	0.655213	-0.25211	0.800956	0.94352
ENSG00000138134	134.028	0.270792	0.31117	0.870238	0.384171	0.693347
ENSG00000138136	0.242999	0.205144	2.04558	0.100286	0.920117	0.988968
ENSG00000138138	925.856	0.4301	0.180479	2.3831	0.0171676	0.099725
ENSG00000138152	26.306	-2.41083	0.664776	-3.62653	0.00028726	0.00412022
ENSG00000138160	58.5722	1.34913	0.383338	3.51942	0.000432487	0.00573197
ENSG00000138161	10.6227	0.384237	0.650059	0.591081	0.554466	0.823693
ENSG00000138162	1585.4	-0.136988	0.301104	-0.454954	0.649143	0.873176
ENSG00000138166	403.228	0.297799	0.615962	0.48347	0.628762	0.86182
ENSG00000138172	258.995	-0.0445222	0.313985	-0.141797	0.88724	0.975695
ENSG00000138175	394.718	-0.362143	0.18884	-1.91773	0.0551457	0.223731
ENSG00000138180	27.7348	0.271466	0.573516	0.473337	0.635973	0.86525
ENSG00000138182	77.1572	0.229774	0.285019	0.806171	0.420144	0.725615
ENSG00000138185	162.652	0.0639862	0.327634	0.195298	0.84516	0.960341
ENSG00000138190	349.21	0.763992	0.192966	3.95921	7.51987e-05	0.00135004
ENSG00000138207	123.751	-1.96466	0.791755	-2.4814	0.0130869	0.0822059
ENSG00000138231	218.174	0.107353	0.168673	0.636457	0.524479	0.805346
ENSG00000138246	901.164	0.0668287	0.197633	0.338145	0.735254	0.917061
ENSG00000138271	10.1851	1.41747	1.21405	1.16756	0.242986	0.54415
ENSG00000138279	1121.71	-0.18767	0.172994	-1.08484	0.277995	0.583108
ENSG00000138286	864.972	-0.838256	0.168406	-4.97759	6.43808e-07	2.13936e-05
ENSG00000138303	1298.62	-0.0187998	0.203766	-0.0922616	0.92649	0.98996
ENSG00000138308	9.55668	-2.8441	0.789401	-3.60286	0.000314735	0.00443237
ENSG00000138311	6.6364	-0.0337538	0.665951	-0.0506851	0.959576	0.997342
ENSG00000138315	54.9177	2.40981	0.598334	4.02754	5.63629e-05	0.00106552
ENSG00000138316	43.5664	0.296759	0.556335	0.533417	0.593745	0.843926
ENSG00000138326	12134.7	-0.0672109	0.279456	-0.240507	0.809938	0.946492
ENSG00000138336	112.261	-0.970814	0.435021	-2.23165	0.0256382	0.132697
ENSG00000138346	45.9561	-0.144884	0.361904	-0.400337	0.688908	0.895882
ENSG00000138347	12.6973	1.56946	0.584004	2.68741	0.00720093	0.0522491
ENSG00000138356	210.101	-2.61658	0.7599	-3.44332	0.00057461	0.00719944
ENSG00000138363	534.387	-0.0713584	0.238357	-0.299376	0.764653	0.929837
ENSG00000138375	241.422	0.207883	0.170469	1.21948	0.222664	0.520146
ENSG00000138376	53.371	-0.113882	0.329782	-0.345325	0.72985	0.915947
ENSG00000138378	40.1715	0.003409	0.393984	0.00865264	0.993096	0.999577
ENSG00000138379	1.62131	-1.00522	0.770054	-1.30538	0.191762	0.479778
ENSG00000138380	263.059	-0.360792	0.245251	-1.47111	0.14126	0.401279
ENSG00000138381	315.026	-0.440784	0.209974	-2.09923	0.0357966	0.16697
ENSG00000138382	3444.46	0.763865	0.214743	3.55711	0.00037496	0.00508715
ENSG00000138385	646.709	0.0580461	0.202601	0.286505	0.774491	0.934104
ENSG00000138386	214.74	0.254271	0.261459	0.97251	0.330797	0.640832
ENSG00000138395	12.7757	-0.835537	0.648157	-1.2891	0.197364	0.485973
ENSG00000138398	311.535	0.0758907	0.179458	0.422889	0.672376	0.886156
ENSG00000138399	482.343	0.143411	0.208817	0.686779	0.492222	0.78173
ENSG00000138400	48.9859	-0.771705	0.434101	-1.77771	0.0754518	0.2736
ENSG00000138411	110.079	0.373163	0.486207	0.767497	0.442786	0.744821
ENSG00000138413	290.122	-0.411978	0.31779	-1.29639	0.194842	0.483416
ENSG00000138430	403.722	0.132472	0.247618	0.534985	0.59266	0.843581
ENSG00000138433	417.33	0.250913	0.177784	1.41134	0.158146	0.429957
ENSG00000138434	1229.14	0.337306	0.317044	1.06391	0.287371	0.592612
ENSG00000138435	4.6385	4.93161	1.16226	4.24311	2.20446e-05	0.000484679
ENSG00000138439	215.696	0.0160997	0.22567	0.0713418	0.943126	0.9934
ENSG00000138442	237.524	-0.24579	0.213985	-1.14863	0.250708	0.553413
ENSG00000138443	188.832	-0.137828	0.210656	-0.65428	0.512932	0.797299
ENSG00000138448	1229.01	-0.12972	0.418416	-0.310026	0.756541	0.925989
ENSG00000138449	1355.1	-0.0481875	0.345115	-0.139628	0.888954	0.975704
ENSG00000138459	455.72	-0.83572	0.214618	-3.894	9.86049e-05	0.00170173
ENSG00000138463	209.168	0.8249	0.289201	2.85234	0.00433982	0.0358119
ENSG00000138468	294.831	0.122414	0.209976	0.582991	0.559899	0.82615
ENSG00000138472	5.69254	-4.34028	0.620584	-6.99385	2.67438e-12	3.15616e-10
ENSG00000138495	233.501	0.146966	0.613395	0.239594	0.810645	0.946702
ENSG00000138496	318.679	-0.40141	0.243982	-1.64524	0.0999197	0.326463
ENSG00000138587	116.119	-1.18624	0.409253	-2.89854	0.00374904	0.0320064
ENSG00000138592	640.453	0.207744	0.213462	0.97321	0.330449	0.640488
ENSG00000138593	812.501	-0.392376	0.392448	-0.999817	0.317399	0.626448
ENSG00000138594	1014.67	0.330673	0.137057	2.41267	0.0158362	0.094417
ENSG00000138600	1244.68	-0.312017	0.176053	-1.77229	0.0763465	0.275424
ENSG00000138606	252.757	0.448708	0.257082	1.74539	0.0809175	0.285874
ENSG00000138613	128.38	0.433487	0.23986	1.80724	0.0707241	0.262577
ENSG00000138614	783.758	0.0754778	0.210897	0.357889	0.720426	0.911749
ENSG00000138615	15.5972	-0.937055	0.706778	-1.32581	0.184902	0.469392
ENSG00000138617	233.8	-0.0849405	0.245799	-0.345569	0.729666	0.915947
ENSG00000138621	312.419	0.440851	0.184838	2.38506	0.0170762	0.0993826
ENSG00000138622	10.5369	-0.470847	0.741728	-0.634797	0.525561	0.806044
ENSG00000138623	57.5356	-0.585766	0.593052	-0.987714	0.323293	0.634024
ENSG00000138629	432.242	-0.109541	0.200735	-0.545697	0.585275	0.839107
ENSG00000138639	1201.15	0.319969	0.263634	1.21369	0.224867	0.523213
ENSG00000138640	1732.79	0.221076	0.380034	0.581728	0.56075	0.826339
ENSG00000138642	305.372	0.251685	0.263099	0.956617	0.338761	0.648742
ENSG00000138646	168.614	-0.772647	0.284474	-2.71606	0.00660644	0.0490215
ENSG00000138650	42.7812	-1.55525	0.653868	-2.37854	0.0173816	0.100749
ENSG00000138653	20.8912	0.614896	0.757154	0.812115	0.416726	0.722607
ENSG00000138660	205.831	-0.00588441	0.26706	-0.0220341	0.982421	0.999577
ENSG00000138663	332.329	-0.170312	0.170108	-1.0012	0.31673	0.626049
ENSG00000138668	1923.62	-0.768395	0.146892	-5.23103	1.68568e-07	6.68293e-06
ENSG00000138670	146.859	-0.333526	0.418986	-0.796031	0.426014	0.730427
ENSG00000138674	2444.76	-0.359626	0.161905	-2.22122	0.0263364	0.13535
ENSG00000138678	1914.11	-0.443114	0.399445	-1.10932	0.267291	0.57269
ENSG00000138684	1.03024	-0.0870113	1.30601	-0.0666236	0.946881	0.994142
ENSG00000138685	214.81	0.358923	0.484572	0.740702	0.458874	0.75716
ENSG00000138686	521.976	-0.78128	0.178452	-4.3781	1.19721e-05	0.000286793
ENSG00000138696	2880.28	-1.00386	0.629165	-1.59555	0.11059	0.347284
ENSG00000138698	606.335	0.112319	0.194617	0.577129	0.563852	0.827796
ENSG00000138735	1428.63	0.526969	0.373973	1.40911	0.158802	0.430901
ENSG00000138738	607.827	-0.411288	0.531922	-0.773211	0.439397	0.741804
ENSG00000138741	332.856	-0.0154413	0.879046	-0.017566	0.985985	0.999577
ENSG00000138744	1317.99	-0.486757	0.286152	-1.70105	0.0889343	0.302414
ENSG00000138750	373.002	-0.556265	0.178112	-3.12311	0.00178949	0.0181665
ENSG00000138755	81.3381	0.706747	0.786605	0.898478	0.368931	0.679989
ENSG00000138757	450.293	-0.111515	0.276768	-0.40292	0.687007	0.894985
ENSG00000138758	3086.58	0.175121	0.217065	0.806771	0.419798	0.725585
ENSG00000138759	561.555	-0.210581	0.717679	-0.293419	0.769202	0.931674
ENSG00000138760	535.894	0.0983247	0.185527	0.529975	0.596129	0.845233
ENSG00000138764	2618.19	0.139435	0.266658	0.522897	0.601046	0.848519
ENSG00000138767	793.3	0.03501	0.211836	0.165269	0.868732	0.968958
ENSG00000138768	1845.97	-0.345699	0.19318	-1.78952	0.0735312	0.269324
ENSG00000138769	629.568	-0.521328	0.330072	-1.57944	0.114236	0.35457
ENSG00000138771	1812.53	1.06464	0.309924	3.43518	0.000592157	0.00737897
ENSG00000138772	526.173	-0.506151	0.586696	-0.862715	0.388294	0.697105
ENSG00000138777	3561.03	-0.573385	0.19513	-2.93848	0.00329828	0.0288917
ENSG00000138778	50.1723	0.727321	0.497191	1.46286	0.143505	0.405236
ENSG00000138780	316.205	-1.22033	0.291427	-4.18742	2.82144e-05	0.000590406
ENSG00000138785	483.771	-0.347754	0.154749	-2.24722	0.0246263	0.129072
ENSG00000138792	315.046	-1.02064	0.438063	-2.3299	0.0198114	0.110869
ENSG00000138794	114.694	0.0203026	0.22245	0.0912683	0.927279	0.98996
ENSG00000138795	239.573	-0.178026	0.619312	-0.287457	0.773762	0.933751
ENSG00000138796	1296.68	0.233432	0.189229	1.2336	0.217353	0.512955
ENSG00000138798	2165.79	-1.20718	0.529396	-2.2803	0.02259	0.121545
ENSG00000138801	638.003	-0.91523	0.308289	-2.96874	0.00299021	0.0268567
ENSG00000138802	656.145	0.174606	0.193	0.904691	0.365629	0.675921
ENSG00000138813	1.70555	1.39869	0.889072	1.5732	0.115673	0.356945
ENSG00000138814	321.257	0.511655	0.287959	1.77683	0.0755964	0.273888
ENSG00000138821	204.605	0.0378295	0.406901	0.0929699	0.925927	0.98996
ENSG00000138823	26.3855	-0.707517	0.526786	-1.34308	0.179246	0.462204
ENSG00000138829	5.56952	-1.26497	0.689925	-1.83348	0.0667305	0.252006
ENSG00000138834	2867.92	-0.180613	0.247476	-0.729823	0.465499	0.761171
ENSG00000138867	166.922	0.241488	0.225432	1.07122	0.284069	0.589134
ENSG00000138892	14.0767	-0.761378	0.69162	-1.10086	0.270957	0.576466
ENSG00000138942	1565.84	0.337051	0.204422	1.6488	0.0991877	0.325101
ENSG00000138944	95.0868	2.52667	0.972159	2.59903	0.0093488	0.0636607
ENSG00000138964	235.687	0.0368564	0.521668	0.0706511	0.943675	0.9934
ENSG00000139044	2194.93	-0.00931534	0.376979	-0.0247105	0.980286	0.999315
ENSG00000139053	1.89564	-0.139223	0.772503	-0.180223	0.856978	0.965314
ENSG00000139055	4119.2	1.07179	0.60042	1.78507	0.0742507	0.271216
ENSG00000139083	504.223	1.09854	0.21968	5.00064	5.71392e-07	1.94297e-05
ENSG00000139112	6723.63	0.17731	0.302772	0.585623	0.558129	0.825555
ENSG00000139116	2447.25	0.208041	0.369503	0.563029	0.573415	0.833407
ENSG00000139117	250.694	-0.339204	0.606964	-0.558854	0.576261	0.834671
ENSG00000139131	212.896	0.163066	0.155058	1.05165	0.292962	0.59952
ENSG00000139132	558.914	0.459682	0.324236	1.41774	0.156267	0.427417
ENSG00000139133	38.221	0.118021	0.247285	0.477267	0.633172	0.863688
ENSG00000139146	2008.97	-0.0736698	0.280719	-0.262433	0.792988	0.939828
ENSG00000139151	258.512	-0.685266	0.985838	-0.695111	0.486986	0.777879
ENSG00000139154	297.028	0.416029	0.215688	1.92885	0.0537499	0.219793
ENSG00000139155	27.2833	0.500681	0.411943	1.21541	0.224209	0.522318
ENSG00000139160	62.9883	-0.138038	0.225212	-0.612924	0.539926	0.81495
ENSG00000139163	375.563	0.780652	0.319478	2.44353	0.0145445	0.0892
ENSG00000139168	642.659	-0.38213	0.146562	-2.60729	0.00912625	0.0624632
ENSG00000139173	724.552	0.592271	0.272591	2.17275	0.0297994	0.148304
ENSG00000139174	77.0835	-0.171929	0.459568	-0.374111	0.708321	0.906367
ENSG00000139178	733.57	-0.527391	0.273384	-1.92913	0.0537152	0.219723
ENSG00000139180	1890.21	0.187597	0.162944	1.1513	0.24961	0.55212
ENSG00000139182	228.151	-0.113187	0.318164	-0.355752	0.722027	0.912007
ENSG00000139187	6.4509	-1.27725	0.468175	-2.72814	0.0063693	0.0477029
ENSG00000139190	256.055	-2.21595	0.299209	-7.40604	1.3013e-13	1.86481e-11
ENSG00000139192	921.661	-0.28248	0.232983	-1.21245	0.225342	0.523709
ENSG00000139193	1628.84	-1.32773	0.333799	-3.97764	6.9602e-05	0.00126513
ENSG00000139194	442.561	-0.43902	0.504247	-0.870646	0.383948	0.693307
ENSG00000139197	315.276	0.768584	0.216235	3.55439	0.000378864	0.00513578
ENSG00000139200	14.4969	-2.18984	0.548251	-3.99423	6.49044e-05	0.00119463
ENSG00000139209	84.0614	-0.104967	0.64203	-0.163492	0.870131	0.969233
ENSG00000139218	1784.69	0.719068	0.171435	4.1944	2.73593e-05	0.000575514
ENSG00000139219	8.08216	0.0377299	0.83971	0.0449321	0.964161	0.998337
ENSG00000139220	388.685	-3.15866	0.596284	-5.29725	1.17561e-07	4.88823e-06
ENSG00000139233	268.768	-0.172117	0.153848	-1.11874	0.263249	0.568508
ENSG00000139263	214.293	-0.232608	0.481572	-0.483018	0.629083	0.861838
ENSG00000139266	495.09	0.708483	0.212418	3.33532	0.000852013	0.0099889
ENSG00000139269	14.7293	2.70119	1.0703	2.52376	0.0116106	0.0751109
ENSG00000139278	2416.43	-1.01093	0.375824	-2.68991	0.00714711	0.0519055
ENSG00000139289	2198.92	1.03955	0.362475	2.86792	0.00413182	0.034414
ENSG00000139291	466.094	0.00738578	0.216132	0.0341726	0.97274	0.999172
ENSG00000139292	18.5086	-2.41832	0.585148	-4.13283	3.58327e-05	0.000723985
ENSG00000139304	34.9219	-3.84202	0.76041	-5.05256	4.35937e-07	1.50468e-05
ENSG00000139323	2443.51	-0.588122	0.259418	-2.26708	0.0233853	0.124324
ENSG00000139324	429.318	0.624781	0.18929	3.30066	0.000964577	0.0110267
ENSG00000139329	509.596	-0.0828089	0.906799	-0.09132	0.927238	0.98996
ENSG00000139330	0.0633481	-0.284335	4.06197	-0.0699993	0.944194	0.9934
ENSG00000139343	363.289	0.337554	0.210767	1.60155	0.109256	0.34484
ENSG00000139344	27.697	-2.47676	0.496891	-4.98451	6.21203e-07	2.08148e-05
ENSG00000139350	139.774	-0.128003	0.199244	-0.642445	0.520585	0.80263
ENSG00000139351	810.015	-0.280947	0.428378	-0.655838	0.511929	0.795992
ENSG00000139352	9.63658	4.35766	1.38084	3.1558	0.00160061	0.0166385
ENSG00000139364	47.6846	0.691559	0.463922	1.49068	0.136046	0.392152
ENSG00000139370	553.705	-0.86031	0.158082	-5.44218	5.26328e-08	2.45569e-06
ENSG00000139372	266.588	-0.232112	0.142511	-1.62873	0.103371	0.333488
ENSG00000139405	562.604	0.20037	0.217517	0.921166	0.356964	0.667879
ENSG00000139410	509.337	0.164153	0.253423	0.647744	0.517151	0.799794
ENSG00000139428	927.224	0.109817	0.258537	0.424763	0.67101	0.885617
ENSG00000139433	3250.94	0.403193	0.312771	1.2891	0.197363	0.485973
ENSG00000139436	434.903	0.126304	0.201822	0.625819	0.531434	0.81002
ENSG00000139437	262.621	0.231318	0.219678	1.05299	0.292346	0.598871
ENSG00000139438	532.605	1.04497	0.408759	2.55643	0.0105752	0.0700505
ENSG00000139445	36.547	0.428132	0.576787	0.742271	0.457923	0.756528
ENSG00000139496	875.27	-0.572475	0.272708	-2.09922	0.0357972	0.16697
ENSG00000139505	387.788	-0.23048	0.213127	-1.08142	0.27951	0.584742
ENSG00000139508	162.612	-0.347894	0.414537	-0.839234	0.401338	0.708898
ENSG00000139514	652.239	0.819287	0.424957	1.92793	0.053864	0.220147
ENSG00000139515	0.883976	-0.395118	1.79363	-0.220289	0.825646	0.952394
ENSG00000139517	458.892	-0.0756636	0.264671	-0.285878	0.774972	0.934104
ENSG00000139531	735.84	0.426284	0.225994	1.88626	0.0592601	0.233921
ENSG00000139537	48.1552	-2.0366	0.276671	-7.36109	1.82413e-13	2.50233e-11
ENSG00000139540	122.93	-3.07162	0.509664	-6.02676	1.67282e-09	1.10945e-07
ENSG00000139546	288.641	-0.424901	0.192291	-2.20968	0.0271277	0.138442
ENSG00000139547	9.17763	-0.937262	0.403382	-2.32351	0.0201517	0.11234
ENSG00000139549	9.46161	-0.0837124	0.454348	-0.184247	0.853819	0.963767
ENSG00000139567	174.898	0.414505	0.260091	1.5937	0.111004	0.348177
ENSG00000139574	32.9432	-0.182365	0.452776	-0.402771	0.687117	0.895003
ENSG00000139579	355.623	0.764505	0.229952	3.32463	0.000885368	0.0103197
ENSG00000139597	728.761	-0.266359	0.319331	-0.834117	0.404215	0.711755
ENSG00000139610	8.77411	-0.219435	0.543568	-0.403694	0.686438	0.89478
ENSG00000139613	911.56	-0.0858914	0.139423	-0.61605	0.537862	0.813639
ENSG00000139618	30.0297	0.696301	0.373918	1.86217	0.0625787	0.242891
ENSG00000139620	291.116	0.130826	0.169583	0.771454	0.440438	0.743036
ENSG00000139624	781.69	-0.313042	0.168189	-1.86126	0.0627082	0.242914
ENSG00000139625	244.396	-0.405333	0.314411	-1.28918	0.197335	0.485973
ENSG00000139626	280.78	0.125833	0.327594	0.384114	0.700894	0.902713
ENSG00000139629	48.6444	-1.24408	0.332863	-3.73751	0.000185852	0.00290451
ENSG00000139631	1032.23	0.245454	0.228246	1.0754	0.282198	0.587199
ENSG00000139636	560.44	-0.0493533	0.196201	-0.251545	0.801392	0.94352
ENSG00000139637	674.28	0.321598	0.184142	1.74647	0.0807293	0.285398
ENSG00000139641	895.332	-0.0738763	0.206397	-0.357934	0.720393	0.911749
ENSG00000139644	18485.5	0.00899895	0.20207	0.0445338	0.964479	0.998337
ENSG00000139645	664.195	-0.384479	0.195909	-1.96254	0.0496996	0.209035
ENSG00000139648	1.17013	-1.80288	0.982755	-1.83452	0.066577	0.251604
ENSG00000139651	532.394	0.310358	0.182844	1.6974	0.0896218	0.303915
ENSG00000139668	371.523	0.0906462	0.339098	0.267315	0.789226	0.938928
ENSG00000139684	1687.64	-0.188715	0.240234	-0.785549	0.432132	0.735651
ENSG00000139687	1441.09	-0.118289	0.403409	-0.293223	0.769351	0.93172
ENSG00000139714	34.6897	-0.523503	0.324086	-1.61532	0.106241	0.33934
ENSG00000139719	431.471	-0.26737	0.126512	-2.1134	0.0345663	0.163745
ENSG00000139722	1226	0.350574	0.252515	1.38833	0.165038	0.440226
ENSG00000139725	1791.56	-0.956053	0.349498	-2.7355	0.00622855	0.0469334
ENSG00000139726	1061.99	-1.15621	0.159359	-7.25541	4.00461e-13	5.22553e-11
ENSG00000139734	163.704	-0.913287	0.529943	-1.72337	0.0848219	0.293847
ENSG00000139737	88.897	-0.183668	0.305212	-0.601774	0.547325	0.818615
ENSG00000139767	137.283	-0.790928	0.930055	-0.85041	0.395097	0.703028
ENSG00000139780	52.2983	-4.29093	1.12886	-3.80111	0.000144049	0.00235197
ENSG00000139793	407.081	-0.430087	0.31121	-1.38198	0.166977	0.443191
ENSG00000139797	0.16554	-0.275763	1.45924	-0.188977	0.850111	0.962356
ENSG00000139800	1.37336	-0.300493	1.89997	-0.158156	0.874334	0.970677
ENSG00000139826	203.636	-0.633414	0.21099	-3.0021	0.00268127	0.024704
ENSG00000139832	218.479	-0.40303	0.370089	-1.08901	0.276151	0.581046
ENSG00000139835	586.948	-0.263185	0.360278	-0.730506	0.465081	0.761097
ENSG00000139842	905.74	-0.188828	0.226422	-0.833965	0.404301	0.711828
ENSG00000139865	32.6639	0.571773	1.33471	0.428388	0.668369	0.88429
ENSG00000139874	47.7647	-0.904178	0.763062	-1.18493	0.236044	0.537182
ENSG00000139890	14.5533	0.377925	0.432013	0.874801	0.381682	0.691656
ENSG00000139899	29.1971	-0.235245	0.466204	-0.504597	0.613842	0.853803
ENSG00000139908	63.2959	0.319714	0.266495	1.1997	0.230255	0.530063
ENSG00000139910	377.955	0.117039	0.549116	0.213141	0.831217	0.954635
ENSG00000139914	11.0729	-0.984056	0.491432	-2.00243	0.0452389	0.195869
ENSG00000139921	544.345	0.0954407	0.228327	0.418001	0.675947	0.88802
ENSG00000139926	82.9157	-0.533707	0.497746	-1.07225	0.283609	0.588529
ENSG00000139946	297.171	-0.0558377	0.386105	-0.144618	0.885012	0.975245
ENSG00000139970	117.4	0.20783	0.405206	0.512899	0.608022	0.851772
ENSG00000139971	645.167	-1.17394	0.353556	-3.32039	0.000898912	0.010417
ENSG00000139973	13.4537	0.417432	0.65555	0.636765	0.524278	0.805307
ENSG00000139974	236.592	0.189438	0.202494	0.935523	0.349519	0.659585
ENSG00000139977	639.791	0.315471	0.228008	1.3836	0.166482	0.442389
ENSG00000139985	10.3881	-2.22612	0.461482	-4.82386	1.40809e-06	4.34611e-05
ENSG00000139990	305.063	0.0973853	0.168429	0.578196	0.563132	0.827756
ENSG00000139998	1.70243	-0.39555	0.817639	-0.483771	0.628548	0.861655
ENSG00000140009	59.7135	-1.26824	0.44164	-2.87165	0.00408334	0.0340986
ENSG00000140015	14.4651	0.340821	0.772613	0.441127	0.659121	0.87906
ENSG00000140025	125.644	-0.499768	0.350074	-1.42761	0.153404	0.42283
ENSG00000140030	21.8881	0.493431	0.546382	0.903088	0.366479	0.677103
ENSG00000140043	875.462	0.632229	0.208861	3.02704	0.00246962	0.0233161
ENSG00000140044	297.001	0.911617	0.433193	2.10441	0.0353424	0.165504
ENSG00000140057	199.388	-0.933162	0.370513	-2.51857	0.0117834	0.0759532
ENSG00000140090	59.3684	0.562802	0.342986	1.64089	0.10082	0.328228
ENSG00000140092	391.084	-0.049723	0.388468	-0.127998	0.898151	0.979337
ENSG00000140093	14.7011	-1.61131	0.975749	-1.65136	0.0986655	0.324039
ENSG00000140104	338.095	-0.254206	0.241773	-1.05142	0.293065	0.599578
ENSG00000140105	604.813	-0.231632	0.214801	-1.07836	0.280874	0.585763
ENSG00000140107	3.84053	-2.67094	0.593653	-4.49917	6.82197e-06	0.000175469
ENSG00000140157	314.682	0.332796	0.206595	1.61086	0.10721	0.341131
ENSG00000140199	304.959	-0.158862	0.293502	-0.541263	0.588326	0.840759
ENSG00000140254	6.11245	-0.463962	0.925574	-0.50127	0.616181	0.855067
ENSG00000140259	445.547	-0.0656313	0.145116	-0.452269	0.651075	0.874676
ENSG00000140262	538.66	0.139479	0.217856	0.640234	0.52202	0.803301
ENSG00000140263	332.325	-0.923667	0.311149	-2.96857	0.0029919	0.0268568
ENSG00000140264	2360.36	0.45029	0.239074	1.88347	0.0596362	0.234656
ENSG00000140265	295.958	0.097762	0.14674	0.666228	0.505265	0.791944
ENSG00000140274	11.9689	2.27903	0.890847	2.55828	0.0105193	0.0698257
ENSG00000140280	314.591	-1.00372	0.433752	-2.31405	0.020665	0.114291
ENSG00000140284	111.533	-0.244041	0.560459	-0.435431	0.66325	0.881374
ENSG00000140285	451.45	2.60004	0.890458	2.91989	0.00350151	0.0302797
ENSG00000140287	11.9667	1.02905	0.927046	1.11003	0.266987	0.572427
ENSG00000140297	318.189	1.34346	0.678502	1.98004	0.0476985	0.203282
ENSG00000140299	824.924	-0.830603	0.181439	-4.57787	4.69738e-06	0.000125446
ENSG00000140307	573.515	1.21061	0.232593	5.20486	1.9414e-07	7.5083e-06
ENSG00000140319	3724.99	-0.750587	0.205902	-3.64536	0.000267022	0.00390675
ENSG00000140320	1005.56	0.257553	0.241819	1.06507	0.286845	0.591756
ENSG00000140323	24.6226	0.777996	0.587172	1.32499	0.185175	0.469668
ENSG00000140326	296.44	-0.809067	0.276537	-2.92571	0.00343673	0.029839
ENSG00000140332	518.035	0.17489	0.240806	0.726269	0.467674	0.762908
ENSG00000140350	1957.31	-0.556688	0.182835	-3.04476	0.00232863	0.0223532
ENSG00000140365	269.836	-0.134865	0.221339	-0.609315	0.542316	0.815383
ENSG00000140367	236.361	-0.0445013	0.257811	-0.172612	0.862956	0.967361
ENSG00000140368	60.5155	-0.127037	0.515118	-0.246618	0.805204	0.94439
ENSG00000140374	1367.59	0.0285751	0.17116	0.16695	0.86741	0.96885
ENSG00000140382	847.627	-0.387543	0.151201	-2.56309	0.0103744	0.069206
ENSG00000140391	488.65	-0.478387	0.202935	-2.35734	0.0184063	0.104759
ENSG00000140395	849.578	-0.625917	0.137346	-4.55723	5.18317e-06	0.000137051
ENSG00000140396	1388.01	0.254969	0.2119	1.20325	0.228879	0.528107
ENSG00000140398	417.471	-0.564912	0.315472	-1.79069	0.0733434	0.268943
ENSG00000140400	1965.04	-0.134943	0.219753	-0.614067	0.539171	0.814607
ENSG00000140403	615.894	0.550341	0.307523	1.78959	0.0735196	0.269324
ENSG00000140416	2208.06	-0.588043	0.241298	-2.437	0.0148095	0.0902011
ENSG00000140443	1732.13	0.677833	0.213538	3.17429	0.00150202	0.0157771
ENSG00000140450	477.659	0.0398747	0.369895	0.1078	0.914154	0.986166
ENSG00000140451	29.2065	-0.458507	0.547249	-0.837838	0.402121	0.709477
ENSG00000140455	676.36	-0.467385	0.268062	-1.74357	0.0812339	0.286866
ENSG00000140459	452.041	1.364	0.475884	2.86625	0.00415365	0.034542
ENSG00000140463	295.365	-0.973151	0.202163	-4.8137	1.4816e-06	4.52086e-05
ENSG00000140464	659.826	0.486793	0.208395	2.33592	0.0194957	0.109599
ENSG00000140470	506.04	0.371462	0.517781	0.717411	0.47312	0.767416
ENSG00000140471	290.501	0.343815	0.129624	2.65241	0.00799205	0.0565824
ENSG00000140474	1205.16	-0.0382109	0.25887	-0.147606	0.882653	0.97422
ENSG00000140479	81.5278	-0.796908	0.469	-1.69917	0.0892881	0.303168
ENSG00000140481	48.2185	2.8895	0.761958	3.7922	0.000149316	0.00242073
ENSG00000140488	55.831	-1.27092	0.341702	-3.71938	0.000199713	0.00306737
ENSG00000140497	1916.76	0.0610199	0.181596	0.336021	0.736855	0.917915
ENSG00000140505	92.2612	0.641631	1.0137	0.632958	0.526761	0.806993
ENSG00000140506	2.77261	-0.0855936	0.882771	-0.0969601	0.922758	0.989571
ENSG00000140511	54.6979	0.39016	0.502317	0.776721	0.437324	0.739625
ENSG00000140519	20653.6	-0.240107	0.509387	-0.471365	0.63738	0.865991
ENSG00000140521	1035.85	0.445002	0.177317	2.50964	0.0120854	0.0772482
ENSG00000140522	4.58461	0.777492	0.847264	0.917649	0.358802	0.669645
ENSG00000140525	479.701	0.613219	0.314364	1.95066	0.0510972	0.213459
ENSG00000140526	6796.81	-0.223644	0.438995	-0.509445	0.61044	0.853
ENSG00000140527	51.8655	-2.11702	0.277093	-7.64011	2.17034e-14	3.62853e-12
ENSG00000140534	34.5137	2.70089	0.487715	5.53783	3.06237e-08	1.51234e-06
ENSG00000140543	227.678	-0.0409345	0.16523	-0.247742	0.804334	0.944324
ENSG00000140545	346.734	-0.223755	0.368048	-0.607951	0.54322	0.816217
ENSG00000140548	13895.9	-0.334112	0.341116	-0.979468	0.327349	0.637857
ENSG00000140553	3710.94	-0.157228	0.165585	-0.949529	0.342352	0.652505
ENSG00000140557	5.49272	-1.01551	0.65199	-1.55756	0.119337	0.363476
ENSG00000140563	68.6562	-0.308964	0.598621	-0.516127	0.605766	0.850393
ENSG00000140564	2646.04	0.42329	0.209127	2.02408	0.0429616	0.188707
ENSG00000140575	2739.74	-0.031636	0.158276	-0.199879	0.841575	0.958168
ENSG00000140577	584.151	-0.21667	0.205172	-1.05604	0.290949	0.597077
ENSG00000140598	344.904	0.0271256	0.165021	0.164377	0.869434	0.969034
ENSG00000140600	75.8785	-2.06937	0.842491	-2.45626	0.0140393	0.0868999
ENSG00000140612	293.316	-0.128885	0.174005	-0.740701	0.458875	0.75716
ENSG00000140623	3.50816	-1.28304	0.724986	-1.76975	0.0767689	0.276115
ENSG00000140632	2374.06	-0.0921708	0.1456	-0.633042	0.526706	0.806993
ENSG00000140650	202.905	0.794946	0.228479	3.47929	0.000502735	0.00646029
ENSG00000140675	5164.09	-6.8203	0.501805	-13.5915	4.49674e-42	1.20288e-38
ENSG00000140678	244.734	0.329144	0.531565	0.619197	0.535786	0.812513
ENSG00000140682	246.674	-0.295015	0.383188	-0.769897	0.441361	0.743711
ENSG00000140688	1711.65	-0.111229	0.176471	-0.6303	0.528498	0.808079
ENSG00000140691	572.662	0.668759	0.212314	3.14986	0.00163347	0.0168925
ENSG00000140694	677.12	-0.0749446	0.191736	-0.390873	0.695891	0.900814
ENSG00000140740	5490.18	-0.701973	0.188025	-3.7334	0.000188911	0.00294657
ENSG00000140743	499.962	-0.393701	0.187988	-2.09428	0.0362346	0.168472
ENSG00000140749	61.1859	1.4845	0.768311	1.93215	0.0533406	0.218956
ENSG00000140795	19.8723	-2.39751	0.522341	-4.58993	4.43401e-06	0.000119789
ENSG00000140798	2.09641	0.556071	0.854245	0.65095	0.515079	0.798591
ENSG00000140807	40.4807	-0.577896	0.441912	-1.30772	0.190969	0.478544
ENSG00000140829	442.025	-0.103569	0.194126	-0.533516	0.593676	0.843926
ENSG00000140830	206.13	-0.242819	0.207516	-1.17012	0.241952	0.543281
ENSG00000140832	129.736	0.00322766	0.506909	0.00636735	0.99492	0.999577
ENSG00000140835	6.01026	2.01147	0.703029	2.86114	0.00422114	0.0350307
ENSG00000140836	1202.4	0.762936	0.245581	3.10666	0.00189216	0.0190402
ENSG00000140839	64.5	-1.61687	0.571869	-2.82734	0.00469357	0.0381641
ENSG00000140848	1246.47	0.0611561	0.376445	0.162457	0.870946	0.969287
ENSG00000140854	371.059	-0.0560853	0.190208	-0.294863	0.768099	0.931031
ENSG00000140859	1441.17	0.393058	0.5278	0.744711	0.456446	0.755164
ENSG00000140873	76.7412	0.378181	0.64853	0.583135	0.559803	0.82615
ENSG00000140876	256.77	0.19718	0.289429	0.681272	0.495699	0.784613
ENSG00000140905	138.962	0.508062	0.193205	2.62965	0.00854731	0.0596972
ENSG00000140932	44.1075	-1.72937	0.375665	-4.6035	4.15454e-06	0.000113018
ENSG00000140937	186.527	0.600217	0.633692	0.947175	0.34355	0.653624
ENSG00000140939	377.364	-0.310585	0.354487	-0.876154	0.380946	0.690897
ENSG00000140941	1484.9	0.294491	0.263345	1.11827	0.263452	0.56864
ENSG00000140943	2107.77	-0.619616	0.16712	-3.70762	0.000209218	0.00317988
ENSG00000140948	1362.57	-0.180247	0.216598	-0.83217	0.405313	0.712613
ENSG00000140950	352.8	0.197103	0.243877	0.808206	0.418972	0.725091
ENSG00000140955	11.4114	2.34961	0.621949	3.77781	0.000158211	0.00254183
ENSG00000140961	179.095	0.3025	0.377822	0.800641	0.42334	0.728097
ENSG00000140968	118.095	-0.608617	0.505702	-1.20351	0.22878	0.527953
ENSG00000140983	1813.36	-0.0949174	0.216008	-0.439417	0.66036	0.879727
ENSG00000140986	6.43624	-1.55605	0.658433	-2.36326	0.0181148	0.103651
ENSG00000140987	467.007	-0.199511	0.209767	-0.95111	0.341549	0.652058
ENSG00000140988	7591.04	0.14909	0.353049	0.422294	0.672811	0.886295
ENSG00000140990	114.411	0.21549	0.251095	0.858198	0.390783	0.699383
ENSG00000140992	244.143	0.201322	0.259129	0.776915	0.437209	0.739587
ENSG00000140993	216.505	-0.0111261	0.216954	-0.0512834	0.9591	0.997342
ENSG00000140995	865.364	-0.244693	0.200928	-1.21781	0.223295	0.521141
ENSG00000141002	2692.67	-0.693632	0.196464	-3.53059	0.000414635	0.0055509
ENSG00000141012	1523.05	-0.3943	0.255292	-1.5445	0.122466	0.368917
ENSG00000141013	1009.41	-0.044805	0.227554	-0.196898	0.843907	0.959485
ENSG00000141027	1790	0.0276681	0.197927	0.139789	0.888826	0.975704
ENSG00000141030	323.467	0.356109	0.157962	2.2544	0.0241713	0.127531
ENSG00000141034	136.805	-0.0006306	0.197983	-0.00318512	0.997459	0.999902
ENSG00000141040	117.333	-0.29151	0.214798	-1.35714	0.174737	0.455651
ENSG00000141052	23.3663	-1.58135	0.473606	-3.33896	0.000840931	0.00989512
ENSG00000141076	435.497	0.353667	0.182316	1.93986	0.0523973	0.2163
ENSG00000141084	1083.27	0.598617	0.22069	2.71248	0.00667811	0.0494631
ENSG00000141086	56.7969	-0.345043	0.310376	-1.11169	0.26627	0.571963
ENSG00000141096	14.412	-2.09714	0.812677	-2.58053	0.00986484	0.066386
ENSG00000141098	1508.2	0.0790777	0.211478	0.373929	0.708457	0.906396
ENSG00000141101	504.039	-0.367334	0.181758	-2.02101	0.0432785	0.18963
ENSG00000141127	191.948	-0.0811449	0.181283	-0.447615	0.654431	0.876049
ENSG00000141161	20.058	-3.18634	0.711556	-4.478	7.53464e-06	0.000191346
ENSG00000141179	161.662	-0.215426	0.300578	-0.716706	0.473556	0.767579
ENSG00000141198	1868.11	-0.638951	0.299219	-2.13539	0.0327288	0.157713
ENSG00000141219	338.412	-0.1478	0.226916	-0.651344	0.514824	0.798505
ENSG00000141255	6.90149	-0.686761	1.00211	-0.685315	0.493145	0.782245
ENSG00000141258	906.38	-0.77466	0.245801	-3.15157	0.00162395	0.0168266
ENSG00000141279	1181.4	0.0715754	0.139429	0.513347	0.607708	0.85163
ENSG00000141293	680.946	-0.257828	0.297421	-0.86688	0.386008	0.695367
ENSG00000141294	20.7008	0.445338	0.292378	1.52316	0.127719	0.378628
ENSG00000141295	302.579	0.591272	0.255466	2.31448	0.0206414	0.114239
ENSG00000141298	470.099	0.535767	0.249479	2.14754	0.03175	0.154581
ENSG00000141314	14.0614	0.922501	0.55014	1.67685	0.0935724	0.313929
ENSG00000141316	0.395567	-0.465581	2.52457	-0.18442	0.853684	0.963681
ENSG00000141337	624.294	-0.405354	0.24503	-1.6543	0.0980661	0.32292
ENSG00000141338	181.554	-0.367386	0.737105	-0.498418	0.61819	0.856064
ENSG00000141349	755.538	-0.291997	0.193277	-1.51077	0.130848	0.38358
ENSG00000141371	1.69285	-1.43967	0.730487	-1.97084	0.0487422	0.206197
ENSG00000141380	519.428	-0.123863	0.222665	-0.556276	0.578022	0.835065
ENSG00000141384	87.0744	-0.349803	0.343062	-1.01965	0.307894	0.615942
ENSG00000141385	3344.95	1.51046	0.153025	9.87066	5.57973e-23	3.58219e-20
ENSG00000141401	3740.78	-0.561879	0.259945	-2.16153	0.0306543	0.151572
ENSG00000141404	9126.54	0.745136	0.499601	1.49146	0.13584	0.391989
ENSG00000141424	240.382	0.0399093	0.3109	0.128367	0.897859	0.979183
ENSG00000141425	464.679	-0.223231	0.249386	-0.895119	0.370723	0.681577
ENSG00000141428	284.551	0.112862	0.247553	0.45591	0.648455	0.872909
ENSG00000141429	250.048	-1.87418	0.345488	-5.42474	5.80391e-08	2.61985e-06
ENSG00000141431	140.405	-0.0795727	0.374169	-0.212665	0.831588	0.954685
ENSG00000141433	171.672	0.396444	1.24146	0.319337	0.749471	0.923296
ENSG00000141434	10.968	0.801697	0.564382	1.42049	0.155466	0.425973
ENSG00000141441	368.368	0.316209	0.30403	1.04006	0.298313	0.605376
ENSG00000141446	314.851	-0.0655009	0.148707	-0.440471	0.659596	0.87906
ENSG00000141447	902.686	0.0767599	0.252485	0.304017	0.761115	0.928178
ENSG00000141448	54.8418	-0.343786	0.511903	-0.671584	0.501849	0.789437
ENSG00000141452	3306.19	-1.62477	0.212343	-7.65165	1.9842e-14	3.42434e-12
ENSG00000141456	639.768	0.406697	0.189103	2.15066	0.0315029	0.153918
ENSG00000141458	1792.51	0.0574779	0.271841	0.211439	0.832544	0.95479
ENSG00000141469	915.432	-5.2138	0.827131	-6.30348	2.91039e-10	2.34732e-08
ENSG00000141480	822.605	0.071044	0.322333	0.220406	0.825555	0.952388
ENSG00000141485	5.28016	-2.4984	0.496123	-5.03585	4.75727e-07	1.6315e-05
ENSG00000141497	71.6289	0.0645261	0.33233	0.194163	0.846048	0.960931
ENSG00000141499	71.2467	0.213422	0.277766	0.768353	0.442278	0.744474
ENSG00000141503	1067.85	-0.14529	0.197248	-0.736585	0.461375	0.759735
ENSG00000141504	415.983	-1.33927	0.648174	-2.06622	0.038808	0.17615
ENSG00000141505	22.4476	0.047548	0.527183	0.0901927	0.928134	0.99032
ENSG00000141510	205.77	-0.188618	0.274519	-0.687088	0.492028	0.781653
ENSG00000141519	1200.4	-1.24264	0.343157	-3.6212	0.000293245	0.00418735
ENSG00000141522	502.815	0.0581867	0.197154	0.295134	0.767891	0.931006
ENSG00000141524	247.514	0.0144083	0.359578	0.0400701	0.968037	0.998951
ENSG00000141527	7.90884	-1.0062	0.516586	-1.94779	0.0514402	0.214228
ENSG00000141540	99.0913	-0.0869674	0.261104	-0.333075	0.739077	0.918909
ENSG00000141542	2218.15	-0.0926145	0.370988	-0.249643	0.802863	0.943957
ENSG00000141543	518.439	-0.12448	0.184637	-0.674183	0.500195	0.788385
ENSG00000141551	982.931	0.0290062	0.163973	0.176897	0.85959	0.96624
ENSG00000141552	320.027	0.388513	0.245054	1.58541	0.112872	0.351868
ENSG00000141556	1454.85	0.142568	0.188136	0.757794	0.448574	0.749335
ENSG00000141560	421.68	-0.925343	0.211854	-4.36784	1.25483e-05	0.00029793
ENSG00000141562	459.178	-0.716202	0.256429	-2.79298	0.00522248	0.0414948
ENSG00000141564	733.662	0.402717	0.213094	1.88986	0.0587768	0.232758
ENSG00000141568	524.72	0.514664	0.176169	2.92142	0.00348442	0.0301644
ENSG00000141569	88.7354	-0.298357	0.247623	-1.20488	0.228249	0.52761
ENSG00000141570	82.5638	-0.391995	0.340093	-1.15261	0.24907	0.55177
ENSG00000141574	112.965	1.21969	0.625156	1.95102	0.0510545	0.213346
ENSG00000141576	307.592	3.24981	0.473561	6.8625	6.76651e-12	7.43852e-10
ENSG00000141577	281.874	1.02099	0.248183	4.11388	3.89064e-05	0.000776677
ENSG00000141579	10.2906	-0.28386	0.952857	-0.297904	0.765776	0.930186
ENSG00000141580	1320.71	0.215097	0.15605	1.37838	0.168086	0.444958
ENSG00000141582	356.494	0.405526	0.354667	1.1434	0.252873	0.556156
ENSG00000141622	86.6571	1.75571	0.618814	2.83722	0.00455086	0.0371712
ENSG00000141627	1087.18	-0.180009	0.156707	-1.1487	0.250679	0.553413
ENSG00000141639	281.307	1.04561	0.592857	1.76369	0.0777845	0.278319
ENSG00000141642	494.103	-0.191179	0.192489	-0.993198	0.320614	0.630464
ENSG00000141644	1069.07	-0.299495	0.169274	-1.76929	0.0768457	0.276125
ENSG00000141655	14.5919	-0.0844414	0.410285	-0.205812	0.836938	0.956625
ENSG00000141664	496.119	-0.361766	0.181174	-1.99679	0.0458485	0.197277
ENSG00000141665	40.2559	-1.39013	0.373613	-3.72077	0.000198619	0.00305641
ENSG00000141668	12.2483	-0.53259	0.806125	-0.660679	0.508818	0.79372
ENSG00000141698	528.082	0.0735633	0.209621	0.350934	0.725638	0.913665
ENSG00000141699	676.547	-0.275294	0.157283	-1.7503	0.0800658	0.28374
ENSG00000141736	1800.95	0.0981671	0.281953	0.348168	0.727714	0.915197
ENSG00000141738	414.712	-0.114175	0.316184	-0.361102	0.718023	0.910794
ENSG00000141741	682.23	0.628955	0.238356	2.63872	0.00832192	0.0584794
ENSG00000141744	27.1246	-0.109837	0.677742	-0.162063	0.871256	0.969376
ENSG00000141748	14.9404	-1.37258	0.744882	-1.84268	0.0653757	0.249294
ENSG00000141750	1802.41	0.551445	0.531135	1.03824	0.299159	0.60625
ENSG00000141753	2036.25	0.409371	0.42355	0.966524	0.333782	0.643353
ENSG00000141756	244.858	-0.216345	0.398193	-0.543317	0.586911	0.83979
ENSG00000141759	489.517	0.205606	0.26329	0.780909	0.434856	0.738175
ENSG00000141837	97.4316	-0.182732	0.328489	-0.556281	0.578019	0.835065
ENSG00000141858	357.185	0.160171	0.352031	0.454991	0.649115	0.873176
ENSG00000141867	778.684	-0.14265	0.162414	-0.878311	0.379775	0.68968
ENSG00000141873	736.63	0.844293	0.225519	3.74378	0.000181272	0.00284471
ENSG00000141905	972.865	-0.0453995	0.200469	-0.226467	0.820838	0.949706
ENSG00000141933	180.073	-0.85381	0.284836	-2.99755	0.0027216	0.0249895
ENSG00000141934	69.0017	0.000637201	0.668324	0.000953431	0.999239	0.999902
ENSG00000141946	2.38252	-1.15134	0.750129	-1.53486	0.124819	0.373131
ENSG00000141956	69.1216	-0.227654	0.264811	-0.859683	0.389964	0.698306
ENSG00000141959	2933.35	-0.194921	0.269596	-0.723011	0.469673	0.764141
ENSG00000141968	72.3694	0.253886	0.436527	0.581604	0.560833	0.826339
ENSG00000141971	407.019	0.0565602	0.304414	0.1858	0.852602	0.963394
ENSG00000141977	4.22621	0.66529	0.708066	0.939587	0.347429	0.657658
ENSG00000141985	353.062	-0.27716	0.204326	-1.35646	0.174952	0.455841
ENSG00000141994	323.136	0.00155759	0.272294	0.00572026	0.995436	0.999643
ENSG00000142002	1130.63	0.294302	0.196709	1.49612	0.134621	0.390083
ENSG00000142025	1.62792	1.23689	1.06811	1.15802	0.246856	0.549368
ENSG00000142039	526.862	0.2162	0.158854	1.361	0.173514	0.453496
ENSG00000142046	337.676	-1.13009	0.24241	-4.6619	3.1331e-06	8.85752e-05
ENSG00000142065	170.086	0.579082	0.213945	2.70669	0.0067957	0.0501015
ENSG00000142082	535.997	-0.0700525	0.153555	-0.456206	0.648242	0.872842
ENSG00000142089	1817.54	0.444955	0.380025	1.17086	0.241656	0.543096
ENSG00000142102	786.559	-0.465161	0.726503	-0.640274	0.521995	0.803301
ENSG00000142149	153.871	-0.388812	0.668597	-0.581534	0.560881	0.826339
ENSG00000142156	6859.35	0.315126	0.448748	0.702233	0.482534	0.773925
ENSG00000142166	980.474	0.18449	0.184863	0.997977	0.31829	0.627279
ENSG00000142168	2229.91	-0.368539	0.200034	-1.84238	0.0654191	0.249341
ENSG00000142173	2199.76	0.91358	0.449117	2.03417	0.0419342	0.185514
ENSG00000142178	37.8833	0.557219	0.99841	0.558106	0.576772	0.83477
ENSG00000142182	6.16261	-1.88139	0.64953	-2.89654	0.00377307	0.0321015
ENSG00000142185	110.79	0.780771	0.452053	1.72717	0.0841377	0.292379
ENSG00000142186	1664.85	-0.0249988	0.209349	-0.119412	0.904949	0.98231
ENSG00000142188	687.331	-0.181882	0.221395	-0.821527	0.411346	0.717308
ENSG00000142192	3830.62	-0.0639743	0.280523	-0.228054	0.819604	0.949666
ENSG00000142197	522.228	0.633055	0.212875	2.97383	0.00294106	0.0265042
ENSG00000142207	344.096	0.42729	0.239964	1.78064	0.0749711	0.272545
ENSG00000142208	1771.29	-0.192263	0.206947	-0.929044	0.352866	0.663485
ENSG00000142224	9.51669	-2.91297	0.786991	-3.7014	0.000214417	0.00324028
ENSG00000142227	289.293	-0.112334	0.523453	-0.214601	0.830078	0.95388
ENSG00000142230	311.011	0.369065	0.184692	1.99827	0.0456878	0.196909
ENSG00000142233	169.365	-0.00718949	0.515732	-0.0139404	0.988878	0.999577
ENSG00000142235	469.471	-0.408429	0.386728	-1.05611	0.290916	0.597077
ENSG00000142273	142.623	0.296151	0.433918	0.682506	0.494919	0.783935
ENSG00000142279	192.016	-0.00851765	0.37768	-0.0225525	0.982007	0.999566
ENSG00000142319	7.50716	-2.81802	0.535909	-5.25839	1.4532e-07	5.90476e-06
ENSG00000142327	1086.19	0.162794	0.250238	0.650555	0.515334	0.798832
ENSG00000142330	462.589	0.143473	0.245011	0.585578	0.558159	0.825555
ENSG00000142347	347.127	0.0995239	0.395532	0.251621	0.801334	0.94352
ENSG00000142405	15.3076	0.20869	0.400202	0.52146	0.602046	0.84867
ENSG00000142408	9.69772	1.55769	0.511946	3.04267	0.00234486	0.0224553
ENSG00000142409	468.442	0.18436	0.226529	0.813846	0.415733	0.721665
ENSG00000142444	162.886	-0.185019	0.551289	-0.335611	0.737164	0.917993
ENSG00000142449	1627.65	0.317137	0.571553	0.554868	0.578985	0.835326
ENSG00000142453	577.668	-0.236135	0.187359	-1.26033	0.207549	0.500099
ENSG00000142459	848.063	0.106234	0.317371	0.33473	0.737829	0.91834
ENSG00000142484	10.1283	-6.74555	0.647467	-10.4184	2.04431e-25	1.72691e-22
ENSG00000142494	225.325	-0.114523	0.780668	-0.146699	0.88337	0.974413
ENSG00000142512	18.4298	0.228179	0.516406	0.44186	0.65859	0.879032
ENSG00000142513	11.7385	1.69351	0.706002	2.39873	0.0164519	0.096936
ENSG00000142515	404.189	-0.10147	0.515879	-0.196693	0.844068	0.959485
ENSG00000142530	140.164	0.455406	0.363104	1.2542	0.209768	0.50317
ENSG00000142534	8673.05	-0.332822	0.214787	-1.54954	0.121251	0.36677
ENSG00000142538	0.198732	0.088356	3.18182	0.027769	0.977846	0.999211
ENSG00000142541	13118.3	-0.284736	0.233101	-1.22151	0.221893	0.518928
ENSG00000142544	69.3572	-0.143482	0.30464	-0.470988	0.637649	0.866103
ENSG00000142546	621.492	0.403672	0.172366	2.34194	0.0191837	0.108186
ENSG00000142549	7.03179	0.845773	0.757553	1.11645	0.264228	0.569624
ENSG00000142552	97.8245	-0.246237	0.344558	-0.714647	0.474827	0.768709
ENSG00000142556	59.4154	-0.0633416	0.248219	-0.255185	0.79858	0.942332
ENSG00000142583	54.1869	-2.02502	0.674146	-3.00384	0.002666	0.0245817
ENSG00000142599	1017.4	0.0640625	0.17412	0.367921	0.712932	0.908212
ENSG00000142606	1009.08	1.35069	0.684295	1.97384	0.0484002	0.205218
ENSG00000142611	4726.64	0.327599	0.361232	0.906895	0.364462	0.674957
ENSG00000142615	4.9532	0.256216	0.711507	0.360104	0.71877	0.911108
ENSG00000142619	4.51501	-3.50029	1.11628	-3.13566	0.00171466	0.0175512
ENSG00000142623	14.4182	-0.0705958	0.706459	-0.0999291	0.920401	0.988968
ENSG00000142627	516.569	0.126802	0.407662	0.311048	0.755764	0.925681
ENSG00000142632	93.6991	-0.171661	0.517207	-0.331901	0.739964	0.919513
ENSG00000142634	497.659	0.300586	0.351413	0.855364	0.39235	0.70078
ENSG00000142655	591.169	0.725187	0.17217	4.21203	2.53087e-05	0.000539449
ENSG00000142657	983.881	-0.236432	0.178679	-1.32322	0.185761	0.470709
ENSG00000142661	99.4155	-0.616969	0.57812	-1.0672	0.285882	0.591456
ENSG00000142669	959.974	0.912661	0.333039	2.74041	0.00613632	0.0464785
ENSG00000142675	254.159	-0.191552	0.440237	-0.435111	0.663482	0.881505
ENSG00000142676	4547.96	-0.155424	0.211888	-0.733519	0.463242	0.760484
ENSG00000142677	6.71742	-1.97664	0.602385	-3.28137	0.00103306	0.0116029
ENSG00000142684	186.246	0.554648	0.266157	2.08391	0.037168	0.171323
ENSG00000142686	74.3156	-0.749018	0.440568	-1.70012	0.0891086	0.302716
ENSG00000142687	1328.02	-0.405431	0.13216	-3.06773	0.00215688	0.0210956
ENSG00000142694	211.529	0.349709	0.40035	0.873509	0.382386	0.692014
ENSG00000142698	1.50067	-0.813589	0.815526	-0.997624	0.318462	0.62746
ENSG00000142700	0.866627	-0.3184	1.0289	-0.309456	0.756975	0.926166
ENSG00000142731	34.5468	0.305418	0.327399	0.932864	0.35089	0.66093
ENSG00000142733	402.974	0.535303	0.279694	1.91389	0.0556341	0.224862
ENSG00000142748	78.8208	0.243708	0.503432	0.484093	0.62832	0.861655
ENSG00000142751	516.998	-0.152934	0.145777	-1.0491	0.294132	0.601301
ENSG00000142765	67.1286	-0.528965	0.54541	-0.969848	0.332122	0.641978
ENSG00000142789	0.962273	1.80248	1.16184	1.5514	0.120806	0.365907
ENSG00000142794	339.161	-0.308385	0.400856	-0.769316	0.441706	0.743921
ENSG00000142798	352.586	-0.0171998	0.570184	-0.0301654	0.975935	0.999211
ENSG00000142856	279.858	-0.00023941	0.264548	-0.000904979	0.999278	0.999902
ENSG00000142864	1378.21	-0.50397	0.218636	-2.30506	0.0211631	0.116007
ENSG00000142867	320.14	1.77616	0.310845	5.71399	1.1036e-08	6.10784e-07
ENSG00000142871	1376.04	0.0658968	0.554346	0.118873	0.905376	0.982507
ENSG00000142875	228.712	0.550824	0.364552	1.51096	0.130799	0.383507
ENSG00000142892	1796.98	-1.2479	0.236675	-5.27265	1.34471e-07	5.51985e-06
ENSG00000142910	2685.61	0.352267	0.296001	1.19009	0.234011	0.534721
ENSG00000142920	123.631	-0.293684	0.382444	-0.767914	0.442538	0.744756
ENSG00000142937	6126.98	0.10558	0.251605	0.419627	0.674758	0.887185
ENSG00000142945	64.9356	1.45706	0.419288	3.47508	0.000510702	0.00654961
ENSG00000142949	1835.87	0.162597	0.289258	0.562118	0.574035	0.833825
ENSG00000142959	9.93699	0.68793	0.55241	1.24533	0.213012	0.506847
ENSG00000142961	247.08	0.377003	0.197745	1.90651	0.0565843	0.227272
ENSG00000142973	17.9743	2.24251	0.985062	2.27651	0.0228154	0.122348
ENSG00000143001	552.349	0.289512	0.436472	0.663301	0.507138	0.792789
ENSG00000143006	0.484196	1.54485	1.84349	0.838006	0.402027	0.70946
ENSG00000143013	321.707	-0.259338	0.245694	-1.05553	0.291183	0.597181
ENSG00000143028	282.947	0.459077	0.414671	1.10709	0.268255	0.573914
ENSG00000143032	0.164866	0.605297	4.07767	0.148442	0.881994	0.973925
ENSG00000143033	160.913	-0.513413	0.192996	-2.66022	0.00780894	0.0556296
ENSG00000143036	1350	-1.23253	0.388994	-3.16852	0.00153218	0.0160519
ENSG00000143061	1173.72	-0.229151	0.296847	-0.771952	0.440143	0.742671
ENSG00000143067	166.662	-0.186964	0.415134	-0.450371	0.652443	0.874774
ENSG00000143079	250.923	0.238639	0.287479	0.830107	0.406478	0.713561
ENSG00000143093	350.072	-0.0794839	0.144323	-0.550735	0.581815	0.836885
ENSG00000143106	634.244	-0.768509	0.141975	-5.41297	6.19874e-08	2.77185e-06
ENSG00000143107	3.04962	1.03248	0.759215	1.35993	0.173852	0.454008
ENSG00000143110	100.639	-0.0818833	0.500925	-0.163464	0.870153	0.969233
ENSG00000143119	273.369	0.127068	0.442293	0.287294	0.773887	0.933761
ENSG00000143125	0.938932	-1.95034	0.820926	-2.37578	0.0175117	0.101284
ENSG00000143126	607.126	-0.240639	0.303285	-0.793443	0.42752	0.731821
ENSG00000143127	49.5655	-0.282	0.578192	-0.487727	0.625743	0.860601
ENSG00000143147	74.3709	0.342149	0.393702	0.869056	0.384816	0.693898
ENSG00000143149	879.146	-0.293035	0.232679	-1.25939	0.207888	0.500842
ENSG00000143153	13897.8	0.0120335	0.348419	0.0345373	0.972449	0.99913
ENSG00000143155	114.145	0.238677	0.218266	1.09351	0.274168	0.578931
ENSG00000143156	1284.64	0.479447	0.442095	1.08449	0.278148	0.583108
ENSG00000143157	1028.78	0.163433	0.252061	0.648387	0.516735	0.7995
ENSG00000143158	2154.77	0.169124	0.287558	0.58814	0.556438	0.824413
ENSG00000143162	787.505	-0.722746	0.289735	-2.49451	0.0126133	0.0800171
ENSG00000143164	1072.26	0.470637	0.206773	2.2761	0.02284	0.122398
ENSG00000143167	3.45413	1.15219	0.651227	1.76926	0.0768505	0.276125
ENSG00000143171	10.3656	0.73047	0.750242	0.973646	0.330233	0.640357
ENSG00000143178	42.005	-0.670017	0.29003	-2.31016	0.0208791	0.115079
ENSG00000143179	48.7229	-0.0234906	0.390332	-0.060181	0.952011	0.995453
ENSG00000143183	763.177	-0.012382	0.142614	-0.0868214	0.930813	0.990871
ENSG00000143184	4.14898	0.121533	0.588562	0.206491	0.836407	0.956354
ENSG00000143185	3.16699	1.64367	0.62709	2.62111	0.00876446	0.0607633
ENSG00000143190	94.398	0.459553	0.185328	2.47967	0.0131504	0.0823828
ENSG00000143194	10.8327	-0.270259	1.09602	-0.246582	0.805232	0.94439
ENSG00000143195	67.8504	-0.527985	0.898816	-0.587423	0.556919	0.824548
ENSG00000143196	146.409	-3.84173	0.879193	-4.36961	1.2447e-05	0.000296841
ENSG00000143198	1811.75	-0.0996815	0.19591	-0.508812	0.610884	0.853058
ENSG00000143199	177.01	-1.82069	0.450046	-4.04556	5.21984e-05	0.00099855
ENSG00000143207	350.36	-0.117736	0.13924	-0.845566	0.397795	0.705487
ENSG00000143217	59.5836	-0.977279	0.649576	-1.50449	0.132456	0.38646
ENSG00000143222	573.461	-0.347821	0.186882	-1.86118	0.0627187	0.242914
ENSG00000143224	231.61	-0.0243468	0.216099	-0.112665	0.910296	0.984919
ENSG00000143226	238.34	0.269307	0.431021	0.624811	0.532095	0.810128
ENSG00000143228	25.9093	-0.317317	0.64238	-0.49397	0.621327	0.857757
ENSG00000143252	110.616	0.704886	0.600317	1.17419	0.240319	0.541806
ENSG00000143256	367.604	0.0272532	0.277636	0.0981617	0.921804	0.989262
ENSG00000143257	1109.98	-2.43386	0.458954	-5.30306	1.1388e-07	4.77226e-06
ENSG00000143258	375.254	-0.392368	0.193028	-2.0327	0.0420824	0.185964
ENSG00000143278	0.995303	0.143663	1.27179	0.112962	0.910061	0.984854
ENSG00000143294	570.764	-0.472975	0.153492	-3.08143	0.00206008	0.0202973
ENSG00000143297	17.8022	-0.0133473	0.912999	-0.0146192	0.988336	0.999577
ENSG00000143303	659.756	0.41319	0.214107	1.92983	0.0536276	0.219572
ENSG00000143314	440.953	0.353607	0.243383	1.45288	0.146256	0.410028
ENSG00000143318	6.54084	-0.402136	0.535994	-0.750264	0.453096	0.752893
ENSG00000143319	245.642	-0.212258	0.189895	-1.11776	0.263668	0.5688
ENSG00000143320	26.5794	-0.87737	0.590002	-1.48706	0.136998	0.393771
ENSG00000143321	496.866	-0.230683	0.257425	-0.896118	0.37019	0.680924
ENSG00000143322	90.9121	0.553481	0.366914	1.50848	0.131432	0.384659
ENSG00000143324	222.012	0.0171049	0.314377	0.054409	0.956609	0.996641
ENSG00000143333	1226.9	0.285246	0.562727	0.5069	0.612225	0.853481
ENSG00000143337	789.992	-0.0165846	0.190792	-0.0869253	0.930731	0.990862
ENSG00000143340	10.6806	0.748959	0.435922	1.7181	0.0857775	0.295626
ENSG00000143341	148.469	0.222747	0.442263	0.503653	0.614506	0.854176
ENSG00000143344	243.677	-0.625786	0.272248	-2.29859	0.0215285	0.117408
ENSG00000143353	1245.8	-0.526382	0.258618	-2.03536	0.0418145	0.185311
ENSG00000143355	619.284	0.880095	1.08905	0.808128	0.419017	0.725091
ENSG00000143363	347.906	-0.188469	0.201524	-0.935217	0.349677	0.659764
ENSG00000143365	742.33	-0.596831	0.35969	-1.65929	0.0970566	0.320989
ENSG00000143367	565.273	-0.559881	0.359669	-1.55666	0.119552	0.363855
ENSG00000143368	560.26	-0.311222	0.212899	-1.46183	0.143789	0.405804
ENSG00000143369	31.1506	0.182477	0.495459	0.368299	0.71265	0.908069
ENSG00000143373	495.28	0.178862	0.170931	1.0464	0.295377	0.602619
ENSG00000143374	232.485	0.343875	0.162793	2.11234	0.034657	0.163842
ENSG00000143375	605.388	0.183766	0.393885	0.466548	0.640823	0.868117
ENSG00000143376	515.025	0.575898	0.212364	2.71184	0.00669109	0.0495122
ENSG00000143379	698.075	0.215725	0.138594	1.55652	0.119585	0.363855
ENSG00000143382	16.0945	0.27176	0.678113	0.400759	0.688597	0.895841
ENSG00000143387	180.059	-1.0096	0.641393	-1.57407	0.115471	0.356473
ENSG00000143390	467.047	-0.102248	0.155141	-0.659061	0.509857	0.794501
ENSG00000143393	605.629	0.0853082	0.144716	0.589485	0.555536	0.824006
ENSG00000143398	339.384	-0.602293	0.219095	-2.749	0.00597766	0.045513
ENSG00000143401	63.3711	0.491993	0.326545	1.50666	0.131898	0.385423
ENSG00000143409	1457.28	0.366191	0.282838	1.2947	0.195423	0.484184
ENSG00000143412	3952.97	-3.34086	0.289281	-11.5488	7.48318e-31	1.00088e-27
ENSG00000143416	1171.35	-0.319462	0.324795	-0.983582	0.325321	0.635291
ENSG00000143420	284.509	0.0404712	0.244648	0.165426	0.868609	0.968958
ENSG00000143434	119.533	0.121041	0.389434	0.310812	0.755944	0.925681
ENSG00000143436	326.544	0.170855	0.184283	0.927133	0.353858	0.664372
ENSG00000143437	181.943	-0.591201	0.287945	-2.05318	0.0400556	0.179931
ENSG00000143442	575.802	-0.428549	0.18032	-2.3766	0.0174731	0.101134
ENSG00000143443	332.588	0.40738	0.236981	1.71904	0.0856072	0.295292
ENSG00000143450	112.886	0.124828	0.354062	0.352559	0.724419	0.913205
ENSG00000143452	4.26142	0.377055	0.725808	0.519498	0.603414	0.849469
ENSG00000143457	409.095	0.711815	0.16684	4.26645	1.98609e-05	0.000445205
ENSG00000143458	284.369	0.333992	0.18162	1.83896	0.0659208	0.250417
ENSG00000143469	51.5893	2.04184	0.773486	2.63979	0.0082957	0.0583718
ENSG00000143473	75.2752	0.279283	0.616723	0.45285	0.650657	0.874413
ENSG00000143476	94.3986	1.70702	0.433387	3.9388	8.18909e-05	0.00145715
ENSG00000143479	12.0705	1.44212	0.808703	1.78325	0.0745464	0.271691
ENSG00000143486	698.333	-0.0363297	0.171675	-0.211619	0.832404	0.95479
ENSG00000143493	215.528	-0.35289	0.185321	-1.90421	0.0568829	0.227958
ENSG00000143494	11.6111	-0.702676	0.510448	-1.37659	0.16864	0.445909
ENSG00000143498	115.156	0.0641123	0.307936	0.2082	0.835073	0.955382
ENSG00000143499	932.189	-0.758683	0.255874	-2.96507	0.00302616	0.0270785
ENSG00000143502	183.631	-0.833458	0.548068	-1.52072	0.12833	0.379597
ENSG00000143507	56.8695	0.458539	0.479687	0.955913	0.339116	0.64919
ENSG00000143512	2.9382	-1.56058	0.687999	-2.26828	0.023312	0.12414
ENSG00000143514	474.376	-0.158293	0.265722	-0.595709	0.55137	0.821374
ENSG00000143515	47.0352	-0.230685	0.498037	-0.463188	0.643229	0.869359
ENSG00000143520	7.17089	0.108936	0.783594	0.139021	0.889434	0.975783
ENSG00000143536	0.180901	-0.993023	1.74978	-0.567513	0.570366	0.831956
ENSG00000143537	348.024	0.285339	0.265303	1.07552	0.282141	0.587199
ENSG00000143543	1105.01	0.196357	0.186703	1.05171	0.292935	0.59952
ENSG00000143545	1089.54	0.45526	0.27515	1.65459	0.0980083	0.32287
ENSG00000143546	40.6736	0.208909	0.635024	0.328979	0.742172	0.920121
ENSG00000143549	274.923	-0.222779	0.228333	-0.975677	0.329224	0.639298
ENSG00000143552	51.059	-0.291627	0.397391	-0.733853	0.463039	0.760437
ENSG00000143553	277.298	0.191442	0.197032	0.971633	0.331233	0.641366
ENSG00000143554	135.123	0.280423	0.320882	0.873911	0.382167	0.691987
ENSG00000143556	0.233158	-1.71775	2.00255	-0.857785	0.391011	0.699406
ENSG00000143569	3871.35	0.574192	0.193944	2.96061	0.00307027	0.0273765
ENSG00000143570	1348.94	0.210733	0.247477	0.851524	0.394478	0.70255
ENSG00000143575	836.549	0.217941	0.176673	1.23358	0.217359	0.512955
ENSG00000143578	70.6677	-0.301145	0.251357	-1.19808	0.230886	0.531134
ENSG00000143590	24.1762	0.351499	0.365643	0.961317	0.336393	0.646318
ENSG00000143595	0.406513	0.769607	1.59733	0.481808	0.629942	0.861972
ENSG00000143603	158.477	0.456991	0.496122	0.921125	0.356985	0.667879
ENSG00000143612	536.516	-0.884535	0.17054	-5.18669	2.14068e-07	8.19999e-06
ENSG00000143614	400.901	0.245055	0.16509	1.48437	0.137711	0.394915
ENSG00000143622	43.8219	-0.432502	0.214994	-2.01169	0.0442525	0.192637
ENSG00000143624	983.124	-0.301727	0.160234	-1.88304	0.0596946	0.234809
ENSG00000143627	19.2387	-6.11857	0.702297	-8.71222	2.97982e-18	8.69566e-16
ENSG00000143630	146.008	-0.0504334	0.277686	-0.18162	0.855881	0.964804
ENSG00000143631	134.367	-0.49422	0.683524	-0.723047	0.469651	0.764141
ENSG00000143632	2.31717	-0.487285	0.734524	-0.663402	0.507073	0.792773
ENSG00000143633	139.684	-0.257979	0.174975	-1.47437	0.140382	0.399703
ENSG00000143641	621.76	0.393122	0.248149	1.58422	0.113145	0.352342
ENSG00000143643	185.152	-0.14175	0.226806	-0.624986	0.53198	0.810084
ENSG00000143653	727.385	0.00185425	0.260142	0.00712784	0.994313	0.999577
ENSG00000143669	483.335	0.329759	0.313039	1.05341	0.292153	0.598628
ENSG00000143674	573.901	0.0941687	0.259869	0.36237	0.717075	0.910507
ENSG00000143702	210.713	0.396722	0.335618	1.18206	0.237181	0.538343
ENSG00000143727	177.204	-0.0892103	0.176844	-0.504457	0.61394	0.853803
ENSG00000143740	196.202	0.244004	0.17704	1.37825	0.168127	0.444993
ENSG00000143742	2014.65	1.13292	0.21753	5.20813	1.9075e-07	7.46715e-06
ENSG00000143748	248.465	0.587945	0.153646	3.82663	0.00012991	0.00215176
ENSG00000143751	213.985	-0.243041	0.188984	-1.28604	0.198429	0.487247
ENSG00000143753	491.597	-0.313742	0.253564	-1.23733	0.215964	0.510801
ENSG00000143756	101.143	-0.188203	0.251027	-0.749731	0.453417	0.75327
ENSG00000143768	3.3358	-0.616426	0.973592	-0.633146	0.526638	0.806993
ENSG00000143771	256.894	-0.419201	0.307016	-1.3654	0.172126	0.451114
ENSG00000143772	318.532	0.104677	0.454009	0.230562	0.817655	0.949621
ENSG00000143774	2436.67	-0.215313	0.169052	-1.27365	0.202787	0.493215
ENSG00000143776	1108.36	-0.0717158	0.229154	-0.312959	0.754312	0.925472
ENSG00000143786	22.5818	-1.12424	0.47376	-2.37302	0.0176433	0.101856
ENSG00000143793	130.279	0.0208348	0.257101	0.0810373	0.935412	0.992226
ENSG00000143797	393.421	-0.0798991	0.356184	-0.22432	0.822508	0.950567
ENSG00000143799	840.764	-0.248831	0.192166	-1.29487	0.195364	0.484111
ENSG00000143801	653.361	-0.872643	0.287345	-3.03692	0.00239012	0.0227665
ENSG00000143811	600.861	0.133825	0.19103	0.700544	0.483588	0.775099
ENSG00000143815	334.792	0.0831028	0.333548	0.249148	0.803246	0.944142
ENSG00000143816	95.8538	0.433573	0.464441	0.933538	0.350542	0.660515
ENSG00000143819	2156.14	-0.103932	0.267437	-0.388623	0.697555	0.901502
ENSG00000143839	192.785	-0.00587277	0.900977	-0.00651822	0.994799	0.999577
ENSG00000143845	233.93	-0.112833	0.396818	-0.284345	0.776146	0.934116
ENSG00000143847	56.4963	-0.465213	0.608845	-0.764091	0.444813	0.746151
ENSG00000143850	1065.23	-0.10354	0.403238	-0.256771	0.797356	0.94176
ENSG00000143851	39.6641	-0.433718	0.507486	-0.854641	0.39275	0.701256
ENSG00000143858	91.2277	-1.20191	0.343588	-3.49812	0.000468544	0.00613388
ENSG00000143862	550.095	0.120377	0.196204	0.613529	0.539527	0.814926
ENSG00000143867	13.3633	-0.73755	0.494942	-1.49017	0.136178	0.392188
ENSG00000143869	54.6629	0.291825	0.615068	0.47446	0.635172	0.864821
ENSG00000143870	4456.13	-2.42388	0.446476	-5.42893	5.66937e-08	2.59981e-06
ENSG00000143882	2507.14	-0.607802	0.657855	-0.923914	0.355531	0.666652
ENSG00000143891	678.244	0.0827261	0.252439	0.327707	0.743133	0.920781
ENSG00000143919	48.0526	-0.521276	0.316215	-1.64849	0.0992527	0.32517
ENSG00000143921	20.8122	-0.070701	1.08471	-0.0651798	0.948031	0.994588
ENSG00000143924	453.371	-0.523141	0.243132	-2.15167	0.0314231	0.153715
ENSG00000143933	5155.59	0.738176	0.189111	3.90339	9.4854e-05	0.00164941
ENSG00000143942	14.9468	-0.625067	0.687554	-0.909116	0.363289	0.673845
ENSG00000143947	1229.77	0.215819	0.252856	0.853527	0.393367	0.701597
ENSG00000143951	335.73	0.102349	0.256405	0.399168	0.68977	0.896421
ENSG00000143952	299.131	0.2249	0.170542	1.31874	0.187257	0.473304
ENSG00000143954	0.713451	-1.07137	3.33034	-0.3217	0.74768	0.922857
ENSG00000143970	524.288	0.0210209	0.450341	0.0466778	0.96277	0.997834
ENSG00000143971	187.732	-0.264145	0.178787	-1.47742	0.139562	0.398431
ENSG00000143977	139.426	-0.0310441	0.190805	-0.1627	0.870754	0.969287
ENSG00000143994	26.03	0.169467	0.524674	0.322996	0.746699	0.922453
ENSG00000143995	418.578	0.09272	0.562896	0.16472	0.869165	0.968958
ENSG00000144015	0.239857	0.0883655	2.6503	0.0333417	0.973402	0.999172
ENSG00000144021	513.416	-0.33761	0.159812	-2.11254	0.0346399	0.163842
ENSG00000144026	238.336	-0.104972	0.246717	-0.425474	0.670491	0.885617
ENSG00000144028	2134.36	-0.273867	0.141083	-1.94117	0.052238	0.215921
ENSG00000144029	1541.44	-0.841522	0.177573	-4.73903	2.1474e-06	6.27793e-05
ENSG00000144031	14.099	-0.68389	0.389452	-1.75603	0.0790832	0.2815
ENSG00000144034	268.542	0.426828	0.190176	2.24438	0.0248079	0.129569
ENSG00000144035	231.214	-1.99857	0.77695	-2.57233	0.0101018	0.0676118
ENSG00000144036	611.782	0.310811	0.212476	1.46281	0.143521	0.405236
ENSG00000144040	523.934	0.161811	0.301752	0.536237	0.591795	0.843127
ENSG00000144043	1153.59	0.20752	0.195709	1.06035	0.288985	0.594567
ENSG00000144045	2.73849	0.739131	0.589389	1.25406	0.209819	0.50317
ENSG00000144048	249.405	-0.682426	0.209992	-3.24977	0.00115498	0.0126795
ENSG00000144057	10.416	0.354631	0.62633	0.566205	0.571254	0.832454
ENSG00000144061	181.21	-1.52905	0.329635	-4.63862	3.50741e-06	9.72261e-05
ENSG00000144063	34.0994	0.618732	0.492721	1.25575	0.209208	0.502733
ENSG00000144115	365.31	0.0648463	0.570232	0.113719	0.90946	0.984676
ENSG00000144118	590.975	0.198767	0.255149	0.779022	0.435967	0.739139
ENSG00000144119	0.272157	-0.166689	1.67378	-0.0995883	0.920671	0.988968
ENSG00000144130	246.638	0.927469	0.528618	1.75452	0.0793418	0.281964
ENSG00000144134	231.579	-0.867126	0.300435	-2.88624	0.00389874	0.0328995
ENSG00000144136	1909.59	-0.301445	0.365211	-0.8254	0.409145	0.715802
ENSG00000144152	98.5474	-0.883932	0.680777	-1.29842	0.194144	0.48257
ENSG00000144191	4.11979	-2.9702	0.623441	-4.76419	1.8961e-06	5.61482e-05
ENSG00000144199	266.205	0.0878133	0.315767	0.278095	0.780939	0.93571
ENSG00000144214	66.756	-2.89383	0.468714	-6.17398	6.65922e-10	4.83569e-08
ENSG00000144224	1488.69	0.0744051	0.183354	0.4058	0.68489	0.893988
ENSG00000144227	32.5786	-0.735111	0.902056	-0.814928	0.415114	0.721188
ENSG00000144228	455.348	0.195455	0.219905	0.888814	0.374103	0.684646
ENSG00000144231	239.211	0.00607774	0.201149	0.030215	0.975896	0.999211
ENSG00000144233	322.458	-0.171737	0.219195	-0.783488	0.43334	0.736692
ENSG00000144278	37.6858	0.249359	0.841449	0.296345	0.766966	0.930527
ENSG00000144283	1499.89	-0.444225	0.310665	-1.42992	0.152741	0.421435
ENSG00000144290	8.48042	-0.605978	0.527244	-1.14933	0.250419	0.553252
ENSG00000144306	401.725	0.350406	0.25173	1.39199	0.163925	0.438719
ENSG00000144320	581.401	1.0585	0.237113	4.46411	8.04023e-06	0.000202584
ENSG00000144331	347.158	0.583061	0.395675	1.47359	0.140593	0.399965
ENSG00000144339	20.1434	-0.688589	0.614713	-1.12018	0.262637	0.56773
ENSG00000144354	5.65727	0.418677	0.588036	0.711991	0.47647	0.769583
ENSG00000144355	1.60844	0.304384	0.832932	0.365437	0.714785	0.909318
ENSG00000144366	1392.79	-0.140842	0.377821	-0.372773	0.709317	0.90666
ENSG00000144369	72.2309	0.66522	0.512922	1.29692	0.194658	0.483258
ENSG00000144381	3944.59	0.244823	0.175531	1.39476	0.163088	0.437826
ENSG00000144395	17.9064	-1.31383	0.58505	-2.24567	0.024725	0.129262
ENSG00000144401	140.962	-0.085642	0.200366	-0.427428	0.669067	0.884776
ENSG00000144406	299.124	0.802787	0.801603	1.00148	0.316596	0.625861
ENSG00000144407	6.39961	-0.720737	0.561944	-1.28258	0.19964	0.488966
ENSG00000144410	26.9369	-0.0772085	0.472486	-0.163409	0.870196	0.969233
ENSG00000144426	326.345	-0.133498	0.319958	-0.417237	0.676505	0.888318
ENSG00000144445	1832.12	-0.372121	0.227569	-1.6352	0.102007	0.330899
ENSG00000144452	101.797	1.44205	0.697346	2.06792	0.0386476	0.175679
ENSG00000144455	233.153	-0.235456	0.256488	-0.918001	0.358618	0.669593
ENSG00000144468	1102.37	0.311121	0.205909	1.51097	0.130797	0.383507
ENSG00000144476	212.007	0.412209	0.434421	0.94887	0.342687	0.652679
ENSG00000144481	9.40508	-0.369439	0.722886	-0.511061	0.609308	0.852421
ENSG00000144485	46.0258	0.812107	0.457525	1.775	0.0758975	0.274446
ENSG00000144488	9.78456	-1.30271	0.965434	-1.34935	0.177224	0.459819
ENSG00000144504	477.186	-0.187028	0.190009	-0.984311	0.324962	0.635203
ENSG00000144524	317.378	-0.667249	0.202774	-3.2906	0.000999741	0.0113158
ENSG00000144535	1665.07	0.0103167	0.161019	0.0640713	0.948913	0.994762
ENSG00000144550	13.6534	0.479602	0.529127	0.906402	0.364723	0.675116
ENSG00000144554	70.6301	0.103648	0.318322	0.325607	0.744722	0.921692
ENSG00000144559	441.913	-0.02281	0.195948	-0.116408	0.907329	0.983743
ENSG00000144560	464.349	0.247814	0.207682	1.19324	0.232775	0.533567
ENSG00000144566	1186.74	1.29248	0.184846	6.99222	2.70573e-12	3.16614e-10
ENSG00000144567	1644.63	-0.148434	0.184609	-0.804046	0.42137	0.726891
ENSG00000144579	706.97	-0.238601	0.179737	-1.3275	0.184342	0.468443
ENSG00000144580	260.586	-0.355855	0.153333	-2.3208	0.0202976	0.112882
ENSG00000144583	20.8249	1.16559	0.545186	2.13796	0.0325196	0.157069
ENSG00000144591	526.969	-0.090789	0.177528	-0.511408	0.609066	0.852421
ENSG00000144597	419.82	0.0324095	0.214642	0.150993	0.879981	0.972907
ENSG00000144635	385.136	-0.0293919	0.158508	-0.185429	0.852893	0.963394
ENSG00000144642	240.275	-1.50311	0.518543	-2.89873	0.0037468	0.0320044
ENSG00000144644	27.1362	-2.7568	0.660122	-4.17619	2.96428e-05	0.000616278
ENSG00000144645	359.464	-0.253694	0.383337	-0.661806	0.508096	0.793436
ENSG00000144647	387.112	-0.194001	0.241708	-0.802624	0.422192	0.727605
ENSG00000144649	55.8089	-0.791839	0.519592	-1.52396	0.127518	0.37824
ENSG00000144655	846.937	-0.0438524	0.323735	-0.135458	0.89225	0.976849
ENSG00000144659	711.411	0.436738	0.225206	1.93928	0.0524667	0.216478
ENSG00000144668	1557.23	-0.218209	0.309053	-0.706057	0.480153	0.771796
ENSG00000144671	3.60604	-0.301355	0.704126	-0.427985	0.668662	0.884532
ENSG00000144677	2264.49	-0.0113629	0.244083	-0.0465533	0.962869	0.997872
ENSG00000144681	327.875	0.772335	0.621966	1.24176	0.214323	0.508033
ENSG00000144711	3668.33	-0.180401	0.28406	-0.63508	0.525376	0.805838
ENSG00000144712	98.4365	0.0370342	0.376126	0.0984622	0.921565	0.989262
ENSG00000144713	5439.2	-0.261888	0.254313	-1.02979	0.303111	0.611171
ENSG00000144730	81.2572	0.888691	0.472421	1.88114	0.0599527	0.235612
ENSG00000144736	374.136	0.179437	0.223737	0.802	0.422553	0.727945
ENSG00000144741	3526.54	-0.786129	0.280981	-2.7978	0.00514516	0.041064
ENSG00000144744	659.773	-0.764504	0.178841	-4.27477	1.91333e-05	0.000431913
ENSG00000144746	2055.4	-0.59736	0.277129	-2.15553	0.0311204	0.152934
ENSG00000144747	690.566	-0.0699735	0.215188	-0.325173	0.74505	0.921692
ENSG00000144749	693.528	1.36236	0.305284	4.46258	8.09785e-06	0.000203275
ENSG00000144771	0.377584	0.638818	1.90409	0.335497	0.73725	0.917993
ENSG00000144791	884.532	0.120567	0.276594	0.435898	0.662911	0.881229
ENSG00000144792	67.2305	-0.876934	0.272895	-3.21345	0.00131149	0.0141176
ENSG00000144802	337.37	0.0610902	0.401215	0.152263	0.87898	0.972738
ENSG00000144810	301.832	2.21057	0.549552	4.0225	5.75846e-05	0.00108478
ENSG00000144820	39.1939	-0.40826	0.854771	-0.477625	0.632917	0.863509
ENSG00000144821	27.8885	1.40471	0.592669	2.37014	0.0177813	0.102254
ENSG00000144824	1622	-0.266502	0.304613	-0.874886	0.381636	0.691656
ENSG00000144827	374.405	-1.06648	0.323931	-3.29232	0.00099364	0.0112786
ENSG00000144834	47.1177	0.253925	0.796694	0.318723	0.749937	0.923375
ENSG00000144837	531.683	0.00529114	0.589172	0.00898063	0.992835	0.999577
ENSG00000144840	417.295	0.0216923	0.218911	0.099092	0.921065	0.988968
ENSG00000144843	110.023	0.14797	0.299815	0.493536	0.621634	0.857813
ENSG00000144847	28.4363	-0.692416	0.617892	-1.12061	0.262454	0.56773
ENSG00000144848	426.855	-0.224153	0.189343	-1.18385	0.236474	0.537442
ENSG00000144852	8.87351	-0.442367	0.410605	-1.07735	0.281323	0.586241
ENSG00000144857	21.8065	0.280138	0.374574	0.747883	0.454531	0.754131
ENSG00000144867	699.538	0.208325	0.199815	1.04259	0.297139	0.604141
ENSG00000144868	111.89	0.343101	0.91481	0.375052	0.707622	0.906087
ENSG00000144891	68.4554	-0.63089	0.544066	-1.15958	0.246219	0.548863
ENSG00000144893	547.391	0.924649	0.445339	2.07628	0.0378678	0.173354
ENSG00000144895	2085.47	0.650368	0.230714	2.81894	0.00481828	0.0389589
ENSG00000144908	2213.53	-0.453052	0.445548	-1.01684	0.309228	0.617687
ENSG00000144909	250.31	0.395024	0.190745	2.07095	0.0383632	0.174973
ENSG00000144935	221.097	-0.777663	0.391981	-1.98393	0.0472637	0.201804
ENSG00000144962	9.40728	-3.22483	0.560429	-5.75422	8.70425e-09	4.95402e-07
ENSG00000145002	28.6388	-0.576514	0.625059	-0.922336	0.356353	0.667383
ENSG00000145014	320.525	0.3025	0.387529	0.780586	0.435046	0.738277
ENSG00000145016	684.483	0.137114	0.232408	0.589973	0.555209	0.823958
ENSG00000145020	161.366	-0.500847	0.237871	-2.10554	0.0352441	0.165255
ENSG00000145022	1132.7	-0.119441	0.212194	-0.562886	0.573512	0.833473
ENSG00000145040	0.823249	-0.652616	1.18357	-0.551398	0.581361	0.836473
ENSG00000145050	657.974	-0.343781	0.251195	-1.36858	0.17113	0.449605
ENSG00000145075	91.3777	-0.544125	0.322917	-1.68503	0.0919831	0.309633
ENSG00000145087	424.558	3.09018	0.766335	4.03241	5.52084e-05	0.00104739
ENSG00000145088	56.108	-0.795808	0.307244	-2.59015	0.00959345	0.0651056
ENSG00000145103	477.965	-0.191614	0.400879	-0.477984	0.632662	0.863315
ENSG00000145107	67.0006	4.1075	0.967188	4.24684	2.16803e-05	0.000477978
ENSG00000145113	2382.79	0.0934217	0.711438	0.131314	0.895527	0.978435
ENSG00000145147	2483.32	0.160113	0.572498	0.279674	0.779728	0.935226
ENSG00000145191	876.008	0.187683	0.160408	1.17004	0.241986	0.543281
ENSG00000145192	3.19034	-0.478879	0.929148	-0.515396	0.606276	0.850733
ENSG00000145198	15.1388	0.265689	0.5116	0.519328	0.603532	0.849479
ENSG00000145214	309.959	0.574752	0.295287	1.94642	0.0516043	0.214517
ENSG00000145216	712.755	0.0417758	0.140649	0.297022	0.76645	0.930527
ENSG00000145217	13.9345	0.550562	0.648338	0.849189	0.395776	0.703719
ENSG00000145220	134.45	-0.127551	0.236299	-0.539787	0.589344	0.84166
ENSG00000145241	407.068	-0.283491	0.218182	-1.29933	0.19383	0.482272
ENSG00000145244	348.326	-0.675506	0.385651	-1.7516	0.0798427	0.283286
ENSG00000145246	2449.52	-0.197056	0.337957	-0.58308	0.55984	0.82615
ENSG00000145247	192.433	-0.470462	0.191806	-2.4528	0.0141748	0.0875018
ENSG00000145248	8.33969	-0.102305	0.590549	-0.173237	0.862465	0.967335
ENSG00000145283	13.2304	-0.358963	0.483301	-0.742731	0.457644	0.756379
ENSG00000145284	89.1023	-1.24055	0.534208	-2.32223	0.0202207	0.112571
ENSG00000145287	9.73627	-0.393837	0.523835	-0.751834	0.452151	0.752179
ENSG00000145293	726.991	-0.349389	0.154177	-2.26616	0.0234417	0.124541
ENSG00000145309	0.0611921	0.0161581	7.12322	0.00226837	0.99819	0.999902
ENSG00000145321	9.91141	-6.90426	0.881025	-7.83662	4.62828e-15	8.73929e-13
ENSG00000145331	77.1267	0.213238	0.269717	0.790601	0.429177	0.732875
ENSG00000145332	137.478	0.103764	0.324717	0.319552	0.749308	0.923296
ENSG00000145335	181.473	0.133026	0.554071	0.240089	0.810261	0.946553
ENSG00000145337	854.285	0.279423	0.212852	1.31276	0.189265	0.476129
ENSG00000145348	1215.14	-1.36718	0.193567	-7.0631	1.62826e-12	2.01027e-10
ENSG00000145349	653.491	-0.0420566	0.347202	-0.12113	0.903588	0.981562
ENSG00000145354	465.816	0.500734	0.17797	2.81359	0.00489916	0.0394111
ENSG00000145358	328.446	0.344828	0.651376	0.529384	0.596539	0.845426
ENSG00000145362	463.114	-0.184612	0.694044	-0.265994	0.790244	0.939497
ENSG00000145365	97.9673	-0.159147	0.370699	-0.429315	0.667694	0.883907
ENSG00000145375	232.158	0.153409	0.151039	1.01569	0.309776	0.618187
ENSG00000145384	0.980618	-4.88657	0.96073	-5.08631	3.65089e-07	1.29926e-05
ENSG00000145386	59.8676	0.932457	0.521003	1.78974	0.0734963	0.269319
ENSG00000145388	370.503	0.0962759	0.153434	0.627475	0.530348	0.809558
ENSG00000145391	759.218	-0.416087	0.325186	-1.27953	0.200709	0.490366
ENSG00000145414	399.434	0.286921	0.264193	1.08603	0.277466	0.582591
ENSG00000145416	284.13	1.68689	0.377552	4.46798	7.89635e-06	0.000199585
ENSG00000145423	202.113	-1.45684	0.832407	-1.75015	0.0800918	0.283769
ENSG00000145425	120.908	0.462085	0.596599	0.774531	0.438617	0.740783
ENSG00000145428	179.329	0.990963	0.610747	1.62254	0.104687	0.335979
ENSG00000145431	497.776	0.421795	0.294674	1.4314	0.152317	0.420917
ENSG00000145439	1008.69	-0.533257	0.169649	-3.1433	0.00167057	0.0172318
ENSG00000145451	12.9834	4.61249	0.930014	4.95959	7.06416e-07	2.30916e-05
ENSG00000145476	1153.83	-0.972548	0.344576	-2.82245	0.00476581	0.0386125
ENSG00000145491	7.93453	-0.54713	0.324861	-1.6842	0.0921432	0.310107
ENSG00000145494	1057.68	0.0356591	0.215462	0.1655	0.86855	0.968958
ENSG00000145495	1049.87	0.226175	0.228037	0.991835	0.321278	0.631307
ENSG00000145506	91.2706	0.672604	0.589636	1.14071	0.25399	0.557365
ENSG00000145536	656.482	-0.647619	0.729543	-0.887704	0.3747	0.685505
ENSG00000145545	731.131	-0.642773	0.310494	-2.07017	0.0384369	0.175209
ENSG00000145555	217.316	0.503183	0.306234	1.64313	0.100356	0.327284
ENSG00000145569	301.657	-0.176666	0.49101	-0.359801	0.718996	0.911108
ENSG00000145592	5076.12	-0.205923	0.300658	-0.684906	0.493403	0.782444
ENSG00000145604	125.292	-0.0292004	0.257377	-0.113454	0.909671	0.984821
ENSG00000145623	594.468	0.334092	0.416794	0.801577	0.422797	0.727945
ENSG00000145626	178.614	-1.23654	0.626234	-1.97456	0.0483182	0.20497
ENSG00000145632	300.957	-0.441293	0.449005	-0.982825	0.325694	0.63578
ENSG00000145642	1.83452	0.553275	0.888937	0.622401	0.533678	0.811053
ENSG00000145649	46.0112	-0.532007	0.57006	-0.933248	0.350692	0.660635
ENSG00000145675	206.808	-0.465508	0.458926	-1.01434	0.31042	0.618821
ENSG00000145681	22.8688	1.08335	0.721653	1.50121	0.133302	0.388364
ENSG00000145687	126.356	-0.243363	0.318521	-0.764042	0.444842	0.746151
ENSG00000145692	586.985	-3.45343	0.678604	-5.08902	3.59918e-07	1.28371e-05
ENSG00000145703	1219.88	1.30141	0.349502	3.72362	0.000196388	0.00303244
ENSG00000145708	78.238	-2.22783	0.609702	-3.65396	0.00025823	0.00380439
ENSG00000145715	1126.61	0.468196	0.237639	1.9702	0.0488153	0.206274
ENSG00000145721	67.9056	-3.06907	0.684363	-4.48457	7.30607e-06	0.000186131
ENSG00000145723	70.1806	-0.46685	0.246123	-1.89681	0.0578527	0.230292
ENSG00000145725	691.985	-0.11799	0.179848	-0.65605	0.511792	0.795992
ENSG00000145730	977.756	-0.685016	0.325053	-2.10739	0.0350834	0.164935
ENSG00000145734	673.185	0.133003	0.197594	0.673115	0.500874	0.788821
ENSG00000145736	143.83	-0.25954	0.359146	-0.722659	0.469889	0.764167
ENSG00000145740	173.39	0.456312	0.602152	0.757801	0.44857	0.749335
ENSG00000145741	2821.69	-0.355428	0.200484	-1.77285	0.076254	0.275214
ENSG00000145757	14.9133	-0.289528	0.377971	-0.766005	0.443673	0.745806
ENSG00000145777	18.1415	-0.248694	0.751392	-0.330978	0.740661	0.919901
ENSG00000145780	361.059	0.154529	0.228939	0.674977	0.49969	0.787977
ENSG00000145782	283.117	-0.10314	0.604655	-0.170576	0.864557	0.967788
ENSG00000145794	10.6955	0.416868	0.593453	0.702444	0.482402	0.773792
ENSG00000145808	36.878	-1.18328	1.04448	-1.13289	0.257261	0.561602
ENSG00000145817	384.086	-0.714002	0.199306	-3.58244	0.000340401	0.00471393
ENSG00000145819	290.88	0.167589	0.276313	0.606519	0.54417	0.816866
ENSG00000145826	6.87796	3.48266	1.23321	2.82407	0.00474187	0.0384573
ENSG00000145832	135.586	-0.0583213	0.823623	-0.0708106	0.943548	0.9934
ENSG00000145833	621.669	-0.179143	0.182802	-0.979982	0.327095	0.637508
ENSG00000145839	1.14229	4.10478	1.88808	2.17405	0.0297013	0.148157
ENSG00000145850	895.222	0.596833	0.584746	1.02067	0.307411	0.615426
ENSG00000145860	576.382	0.0815136	0.284486	0.286529	0.774473	0.934104
ENSG00000145861	17.3204	-0.909641	0.492474	-1.84709	0.0647347	0.247537
ENSG00000145863	0.617014	2.2291	1.98903	1.1207	0.262417	0.56773
ENSG00000145864	91.2305	-5.44672	0.855862	-6.36402	1.96536e-10	1.64292e-08
ENSG00000145868	947.589	0.111105	0.159866	0.694989	0.487062	0.777923
ENSG00000145879	97.1111	2.70335	0.795776	3.39713	0.000680967	0.00831774
ENSG00000145882	216.792	-0.440688	0.359583	-1.22555	0.220367	0.516864
ENSG00000145888	29.907	0.29025	0.620747	0.467581	0.640084	0.867755
ENSG00000145901	1687.6	-0.342175	0.157443	-2.17333	0.0297553	0.148239
ENSG00000145907	877.548	-0.154735	0.184545	-0.838468	0.401768	0.709158
ENSG00000145911	713.796	-0.132503	0.408769	-0.32415	0.745824	0.922264
ENSG00000145912	867.794	-0.435997	0.629937	-0.692128	0.488857	0.779393
ENSG00000145916	577.033	0.310353	0.17816	1.74199	0.08151	0.287398
ENSG00000145919	244.92	-0.158122	0.271039	-0.583395	0.559628	0.82615
ENSG00000145920	15.8539	0.375806	0.819746	0.458443	0.646634	0.871482
ENSG00000145936	37.343	-0.658134	0.400496	-1.6433	0.100321	0.327284
ENSG00000145949	58.4486	-0.99446	0.273175	-3.64037	0.000272244	0.00396148
ENSG00000145975	4.08879	-2.0239	0.840295	-2.40856	0.0160157	0.094927
ENSG00000145979	266.956	-0.375893	0.282349	-1.33131	0.183088	0.466809
ENSG00000145982	362.947	0.212806	0.15989	1.33095	0.183204	0.466931
ENSG00000146005	25.8738	1.17066	0.50451	2.32039	0.02032	0.112967
ENSG00000146006	3.3819	-1.72076	0.76152	-2.25964	0.0238433	0.126144
ENSG00000146007	944.691	-0.0271185	0.198102	-0.136891	0.891117	0.976199
ENSG00000146013	4.254	-2.25331	0.678678	-3.32015	0.000899689	0.0104185
ENSG00000146021	1879.74	-0.114108	0.365481	-0.312212	0.754879	0.925472
ENSG00000146038	367.383	0.17892	0.682062	0.262321	0.793074	0.939828
ENSG00000146039	20.0953	-1.11477	0.948902	-1.1748	0.240076	0.541778
ENSG00000146054	265.644	-0.076262	0.461744	-0.165161	0.868818	0.968958
ENSG00000146063	450.963	0.147956	0.225214	0.656957	0.511208	0.79551
ENSG00000146066	1509.22	0.648421	0.262303	2.47203	0.0134348	0.0837069
ENSG00000146067	791.979	-0.0385552	0.25693	-0.150061	0.880716	0.973318
ENSG00000146070	81.0193	0.890906	0.699724	1.27322	0.202938	0.493285
ENSG00000146072	1203.5	0.491687	0.37101	1.32527	0.185083	0.469508
ENSG00000146083	1310.8	-0.758491	0.228559	-3.31858	0.000904776	0.0104383
ENSG00000146085	786.984	-0.0298463	0.198334	-0.150485	0.880382	0.97315
ENSG00000146090	25.4963	-0.75912	0.486256	-1.56115	0.118488	0.361545
ENSG00000146094	80.9097	-0.0969305	0.412408	-0.235036	0.814181	0.948156
ENSG00000146109	206.341	-0.0361115	0.208415	-0.173268	0.862441	0.967335
ENSG00000146112	171.646	0.424187	0.482699	0.878782	0.379519	0.68968
ENSG00000146122	356.268	-0.738037	0.339758	-2.17225	0.0298371	0.148446
ENSG00000146143	108.907	-0.280797	0.235099	-1.19438	0.23233	0.533003
ENSG00000146147	218.112	2.56255	0.529801	4.83681	1.31936e-06	4.09589e-05
ENSG00000146151	24.0733	-0.872536	0.619433	-1.4086	0.158952	0.431089
ENSG00000146166	6.91873	-1.55824	0.897798	-1.73562	0.0826306	0.289454
ENSG00000146192	184.361	-1.06555	0.353371	-3.01537	0.00256663	0.0238947
ENSG00000146197	182.905	-0.401167	0.442478	-0.906637	0.364599	0.675027
ENSG00000146205	95.0383	0.380185	0.317655	1.19685	0.231366	0.531733
ENSG00000146215	107.963	0.222781	0.808082	0.275691	0.782786	0.936193
ENSG00000146216	24.2991	-1.45156	0.359028	-4.04301	5.27683e-05	0.00100712
ENSG00000146221	31.6282	-0.312231	0.428014	-0.729486	0.465704	0.761311
ENSG00000146223	939.538	0.119432	0.154007	0.775497	0.438046	0.740334
ENSG00000146232	162.072	-0.341956	0.409725	-0.834598	0.403944	0.711747
ENSG00000146233	173.758	-0.43714	0.526311	-0.830574	0.406214	0.713476
ENSG00000146243	77.5554	-0.154712	0.342715	-0.451429	0.651681	0.874774
ENSG00000146247	438.426	0.638754	0.182728	3.49566	0.000472894	0.00617572
ENSG00000146250	38.1543	0.173008	0.686617	0.251971	0.801063	0.94352
ENSG00000146263	134.725	0.013563	0.244291	0.05552	0.955724	0.99654
ENSG00000146267	169.521	-0.125442	0.407513	-0.307823	0.758217	0.926838
ENSG00000146276	4.91224	0.214738	0.576197	0.372681	0.709386	0.90666
ENSG00000146281	291.726	0.640897	0.227316	2.81941	0.00481122	0.0389411
ENSG00000146282	512.571	-0.00676968	0.188371	-0.035938	0.971332	0.998979
ENSG00000146285	32.7057	-0.337005	0.436214	-0.772569	0.439778	0.742252
ENSG00000146350	93.8382	-0.781018	0.311704	-2.50564	0.012223	0.0780037
ENSG00000146352	2.18637	-2.78834	0.952441	-2.92757	0.0034162	0.0297096
ENSG00000146373	248.541	0.593582	0.192129	3.0895	0.00200493	0.0198514
ENSG00000146374	271.755	-0.216616	0.762512	-0.284082	0.776348	0.934116
ENSG00000146376	1989.97	-0.426228	0.266075	-1.60191	0.109176	0.344765
ENSG00000146378	0.245178	0.595936	3.61619	0.164797	0.869104	0.968958
ENSG00000146386	143.123	-0.304722	0.371137	-0.821048	0.411619	0.717329
ENSG00000146409	374.854	-0.509356	0.217707	-2.33965	0.0193021	0.108625
ENSG00000146410	13.0764	0.731959	0.393368	1.86075	0.0627796	0.243033
ENSG00000146411	409.605	-0.0786142	0.386568	-0.203364	0.83885	0.957851
ENSG00000146416	845.588	-0.288805	0.244627	-1.18059	0.237764	0.538999
ENSG00000146425	744.452	0.497314	0.226526	2.19539	0.0281353	0.142317
ENSG00000146426	171.21	1.9713	0.368431	5.35053	8.76947e-08	3.7836e-06
ENSG00000146433	772.234	0.0326798	0.237538	0.137577	0.890575	0.976184
ENSG00000146457	2265.81	0.424103	0.203578	2.08325	0.0372285	0.171496
ENSG00000146463	616.285	0.150064	0.133775	1.12176	0.261964	0.567107
ENSG00000146469	3.5481	-0.82302	0.552265	-1.49026	0.136155	0.392188
ENSG00000146476	260.665	0.0061356	0.263055	0.0233244	0.981392	0.999406
ENSG00000146477	102.365	-0.523437	0.945543	-0.553583	0.579864	0.83566
ENSG00000146521	149.217	-0.239376	0.536426	-0.446242	0.655422	0.87692
ENSG00000146530	170.98	-0.0558407	0.655938	-0.0851311	0.932157	0.99152
ENSG00000146535	113.151	0.151976	0.656892	0.231356	0.817039	0.949182
ENSG00000146540	5154.82	0.596474	0.255717	2.33255	0.0196716	0.110279
ENSG00000146555	448.741	0.408073	0.574199	0.710682	0.477281	0.769731
ENSG00000146574	167.892	-0.505597	0.202611	-2.49541	0.0125811	0.0799078
ENSG00000146576	586.679	-0.274055	0.259617	-1.05561	0.291145	0.597181
ENSG00000146587	72.1685	0.133397	0.622233	0.214384	0.830247	0.95388
ENSG00000146592	394.239	0.607783	0.714279	0.850904	0.394823	0.702695
ENSG00000146648	1510.78	-0.206138	0.458034	-0.45005	0.652674	0.874774
ENSG00000146670	56.6996	0.987204	0.489868	2.01525	0.0438788	0.191426
ENSG00000146674	485.101	1.2601	0.513505	2.45393	0.0141306	0.08733
ENSG00000146678	35.8002	1.69086	1.05001	1.61032	0.107328	0.341246
ENSG00000146700	80.4494	-0.711561	0.51971	-1.36915	0.170952	0.449358
ENSG00000146701	1176.54	0.0975223	0.191131	0.510238	0.609885	0.852736
ENSG00000146707	410.454	-0.688126	0.285734	-2.40827	0.0160282	0.094927
ENSG00000146729	2456.09	0.0708941	0.233822	0.303197	0.76174	0.928316
ENSG00000146731	1500.85	-0.203862	0.133395	-1.52826	0.126447	0.376317
ENSG00000146733	374.299	0.327014	0.296631	1.10243	0.270276	0.575933
ENSG00000146755	4465.08	0.445638	0.609028	0.73172	0.46434	0.761097
ENSG00000146802	372.732	-0.761714	0.276018	-2.75966	0.00578621	0.0445231
ENSG00000146826	179.367	0.053637	0.267959	0.200169	0.841349	0.958113
ENSG00000146828	286.056	-0.330569	0.219319	-1.50725	0.131747	0.385161
ENSG00000146830	921.898	-0.155583	0.225177	-0.690935	0.489606	0.779968
ENSG00000146833	840.812	-0.282007	0.320635	-0.879528	0.379115	0.689443
ENSG00000146834	747.64	-0.0464884	0.275396	-0.168806	0.865949	0.968352
ENSG00000146842	518.873	0.140357	0.270869	0.518174	0.604337	0.850017
ENSG00000146856	459.263	-1.6993	0.230368	-7.37643	1.62587e-13	2.24959e-11
ENSG00000146857	15.7204	-0.787517	0.666432	-1.18169	0.237328	0.538391
ENSG00000146858	55.662	-0.0869808	0.409743	-0.212281	0.831888	0.95479
ENSG00000146859	2767.39	0.952092	0.233298	4.08101	4.48395e-05	0.000878722
ENSG00000146872	329.446	0.167623	0.130718	1.28232	0.19973	0.488966
ENSG00000146904	247.611	0.553045	0.338223	1.63515	0.102018	0.330899
ENSG00000146909	415.839	0.21694	0.149244	1.45359	0.146059	0.409833
ENSG00000146910	1.60898	1.08991	0.904005	1.20564	0.227956	0.52761
ENSG00000146918	199.725	-0.328684	0.353782	-0.929058	0.352859	0.663485
ENSG00000146926	1.83436	-2.19034	0.839982	-2.6076	0.00911795	0.0624331
ENSG00000146938	71.4028	0.864651	0.558176	1.54906	0.121366	0.366946
ENSG00000146950	513.281	1.15273	0.366633	3.14411	0.00166593	0.017195
ENSG00000146963	292.928	-0.0299069	0.589956	-0.0506935	0.95957	0.997342
ENSG00000146966	201.333	-0.73209	0.451045	-1.6231	0.104569	0.335979
ENSG00000147003	206.225	-3.38176	0.486202	-6.95546	3.51417e-12	4.00018e-10
ENSG00000147010	176.353	0.364694	0.443065	0.823114	0.410443	0.71672
ENSG00000147027	437.816	0.326178	0.511301	0.637937	0.523515	0.804675
ENSG00000147036	10.8047	-0.0117414	0.549908	-0.0213516	0.982965	0.999577
ENSG00000147041	129.299	0.440354	0.746622	0.589795	0.555328	0.824006
ENSG00000147044	716.493	-0.580031	0.280493	-2.0679	0.0386494	0.175679
ENSG00000147050	509.773	-0.143582	0.184852	-0.776737	0.437314	0.739625
ENSG00000147065	2982.85	0.101529	0.314562	0.322762	0.746876	0.922534
ENSG00000147081	1.11485	-0.48327	1.0867	-0.444712	0.656528	0.877932
ENSG00000147099	389.198	0.190241	0.586346	0.324452	0.745596	0.922085
ENSG00000147100	162.092	-0.718066	0.485313	-1.47959	0.138982	0.39728
ENSG00000147113	185.562	0.0950094	0.370272	0.256593	0.797493	0.941803
ENSG00000147117	13.4082	-1.39031	0.406085	-3.42369	0.000617763	0.00763874
ENSG00000147118	217.782	-0.161292	0.15782	-1.022	0.306781	0.614984
ENSG00000147119	56.1958	-0.594261	0.299284	-1.98561	0.0470763	0.201165
ENSG00000147121	355.04	0.145705	0.131177	1.11075	0.266677	0.572292
ENSG00000147124	286.156	-0.471185	0.170411	-2.765	0.00569235	0.0439498
ENSG00000147127	53.4333	-0.305971	0.261479	-1.17016	0.241938	0.543281
ENSG00000147130	478.63	-0.180328	0.186018	-0.969414	0.332339	0.642113
ENSG00000147140	1065.26	-0.457507	0.143405	-3.19031	0.00142118	0.0151059
ENSG00000147144	294.824	0.0304449	0.213849	0.142367	0.886791	0.97553
ENSG00000147145	6.0612	-0.483718	0.828695	-0.583711	0.559415	0.82615
ENSG00000147155	749.531	0.525518	0.248225	2.1171	0.034251	0.162812
ENSG00000147160	0.967425	-0.286164	0.993701	-0.287978	0.773363	0.933564
ENSG00000147162	3295.42	-0.989796	0.21566	-4.58961	4.44077e-06	0.000119789
ENSG00000147164	987.3	0.128062	0.194008	0.660086	0.509199	0.794154
ENSG00000147166	6.76263	-0.205435	0.441375	-0.465444	0.641614	0.86854
ENSG00000147168	73.2452	-0.550647	0.461949	-1.19201	0.233258	0.533911
ENSG00000147174	32.6686	-0.711117	0.296345	-2.39963	0.0164117	0.0967343
ENSG00000147180	77.8842	-0.276176	0.624539	-0.442208	0.658339	0.87877
ENSG00000147206	10.1004	-1.54025	0.652675	-2.3599	0.0182798	0.104187
ENSG00000147224	277.476	-0.266193	0.224752	-1.18439	0.23626	0.537182
ENSG00000147231	28.6651	-0.780846	0.480659	-1.62453	0.104262	0.335352
ENSG00000147246	21.7869	-0.175103	0.814207	-0.21506	0.829721	0.953867
ENSG00000147251	153.411	-0.925658	0.335882	-2.7559	0.00585301	0.0448405
ENSG00000147255	2.92509	0.358902	1.17873	0.304481	0.760761	0.928092
ENSG00000147256	1.08287	1.00845	1.21812	0.827873	0.407743	0.714752
ENSG00000147257	1149.59	-0.486347	0.514405	-0.945456	0.344426	0.654169
ENSG00000147274	892.015	-0.571843	0.186701	-3.06288	0.00219215	0.0213495
ENSG00000147316	2963.21	-0.548959	0.317901	-1.72682	0.0841994	0.292448
ENSG00000147324	290.279	0.497945	0.581896	0.855729	0.392148	0.700653
ENSG00000147364	924.655	0.914268	0.207846	4.39877	1.08867e-05	0.000263945
ENSG00000147378	4.23952	1.11853	0.786289	1.42254	0.154869	0.425118
ENSG00000147381	0.0629982	0.112379	4.81874	0.0233213	0.981394	0.999406
ENSG00000147383	289.519	0.289189	0.157573	1.83527	0.0664652	0.251359
ENSG00000147394	141.064	-0.92298	0.329883	-2.7979	0.00514362	0.041064
ENSG00000147400	520.266	0.0730918	0.179698	0.406748	0.684193	0.893515
ENSG00000147403	48878.3	0.0287947	0.223299	0.128951	0.897396	0.979183
ENSG00000147408	1625.77	0.2916	0.401484	0.726305	0.467652	0.762908
ENSG00000147416	1143.04	-0.393883	0.219828	-1.79178	0.0731684	0.268546
ENSG00000147419	120.226	0.157139	0.220587	0.712367	0.476238	0.769482
ENSG00000147421	234.284	-0.527612	0.272341	-1.93732	0.052706	0.217017
ENSG00000147432	5.95639	-2.30215	0.565802	-4.06882	4.72515e-05	0.000918143
ENSG00000147434	7.51873	0.230729	0.870158	0.265157	0.790888	0.939497
ENSG00000147437	12.9672	-0.377832	0.654897	-0.576934	0.563984	0.827796
ENSG00000147439	607.89	-0.0297181	0.204424	-0.145375	0.884415	0.974989
ENSG00000147443	36.584	0.382996	0.512763	0.746926	0.455108	0.754296
ENSG00000147454	1086.57	-0.282429	0.358006	-0.788895	0.430173	0.734024
ENSG00000147459	484.208	-0.0208519	0.313823	-0.066445	0.947024	0.994226
ENSG00000147465	9.09496	-0.0753169	0.418493	-0.179972	0.857175	0.965314
ENSG00000147471	922.233	-0.533078	0.193013	-2.76188	0.00574692	0.0443094
ENSG00000147475	444.348	0.336543	0.269992	1.24649	0.212583	0.506299
ENSG00000147485	410.554	0.351587	0.559889	0.627959	0.530031	0.809467
ENSG00000147488	26.2054	-0.770034	0.53831	-1.43047	0.152583	0.421218
ENSG00000147509	89.1926	1.20604	0.976838	1.23464	0.216966	0.512556
ENSG00000147526	9142.86	-0.50024	0.407646	-1.22715	0.219768	0.516438
ENSG00000147533	598.518	-0.567084	0.171318	-3.31013	0.000932514	0.0107109
ENSG00000147535	859.609	-0.295237	0.257486	-1.14661	0.251542	0.554801
ENSG00000147548	751.095	-0.256479	0.206948	-1.23934	0.215219	0.50963
ENSG00000147570	12.9978	2.06679	0.598812	3.45149	0.00055751	0.00702358
ENSG00000147571	102.356	0.85021	1.34475	0.632245	0.527227	0.807328
ENSG00000147573	114.465	0.29928	0.683473	0.437881	0.661472	0.880245
ENSG00000147576	521.073	-1.10353	0.306222	-3.60371	0.000313709	0.00442792
ENSG00000147586	1350.11	-0.567023	0.203028	-2.79283	0.00522498	0.0414948
ENSG00000147588	1.35139	-3.10939	1.63431	-1.90257	0.0570969	0.228473
ENSG00000147592	438.762	-0.0063828	0.235249	-0.0271321	0.978354	0.999252
ENSG00000147596	1.8278	-1.38202	0.771391	-1.7916	0.0731978	0.268593
ENSG00000147601	233.381	0.129004	0.221394	0.58269	0.560102	0.82615
ENSG00000147604	4915.86	-0.258965	0.247816	-1.04499	0.296028	0.603104
ENSG00000147606	9647.92	-0.406533	0.665771	-0.61062	0.541451	0.81515
ENSG00000147613	28.4232	-0.388854	0.661913	-0.58747	0.556888	0.824548
ENSG00000147614	13144.2	-0.519375	0.414217	-1.25387	0.209889	0.50317
ENSG00000147642	150.291	-0.412806	0.554364	-0.744648	0.456485	0.755164
ENSG00000147647	210.142	-2.13678	0.618037	-3.45737	0.000545479	0.0069152
ENSG00000147649	1166.28	0.298038	0.20439	1.45818	0.14479	0.407698
ENSG00000147650	112.026	0.424335	0.344449	1.23192	0.217978	0.514114
ENSG00000147654	360.615	-0.245842	0.242977	-1.01179	0.311638	0.619645
ENSG00000147655	8.004	1.06359	0.683861	1.55528	0.11988	0.364339
ENSG00000147669	542.563	-0.0340062	0.21103	-0.161144	0.87198	0.969531
ENSG00000147676	1947.6	0.457829	0.367368	1.24624	0.212677	0.506299
ENSG00000147677	1988.32	-0.0546843	0.205539	-0.266053	0.790198	0.939497
ENSG00000147679	205.963	-0.429568	0.21856	-1.96544	0.049363	0.207921
ENSG00000147684	2542.92	-0.312598	0.217579	-1.43671	0.1508	0.418454
ENSG00000147687	744.616	0.255305	0.190126	1.34282	0.17933	0.462221
ENSG00000147689	8.70519	0.120436	0.820424	0.146797	0.883292	0.974413
ENSG00000147724	61.3812	1.60265	0.979302	1.63652	0.101731	0.330389
ENSG00000147789	337.117	0.219695	0.387844	0.566451	0.571087	0.832454
ENSG00000147799	214.995	0.0271698	0.302564	0.0897985	0.928447	0.99032
ENSG00000147804	476.792	0.045756	0.46583	0.0982247	0.921754	0.989262
ENSG00000147813	627.088	-0.266444	0.331888	-0.802815	0.422082	0.727571
ENSG00000147852	1080.68	0.313808	0.416522	0.753399	0.45121	0.751315
ENSG00000147853	1891.24	-0.902146	0.308072	-2.92837	0.00340749	0.0296745
ENSG00000147854	622.553	-0.107128	0.224695	-0.476769	0.633527	0.863688
ENSG00000147862	334.036	0.364783	0.269376	1.35418	0.17568	0.457476
ENSG00000147869	0.976971	-0.487678	0.850125	-0.573655	0.566202	0.829141
ENSG00000147872	524.061	-0.0961698	0.481958	-0.19954	0.841841	0.958168
ENSG00000147874	232.648	-0.176692	0.217424	-0.812663	0.416411	0.722374
ENSG00000147883	161.097	-0.469621	0.48899	-0.960391	0.336858	0.646978
ENSG00000147889	170.208	0.691104	0.712601	0.969834	0.332129	0.641978
ENSG00000147894	339.014	-0.161	0.258261	-0.6234	0.533022	0.81067
ENSG00000147896	0.0534818	-0.579847	2.64036	-0.219609	0.826176	0.952559
ENSG00000147905	191.74	0.397776	0.248788	1.59886	0.109853	0.345849
ENSG00000147912	467.271	0.0848807	0.259719	0.326817	0.743806	0.92122
ENSG00000147955	78.5484	0.389418	0.224005	1.73843	0.082135	0.288654
ENSG00000147996	107.415	-0.483471	0.256292	-1.88641	0.05924	0.2339
ENSG00000148019	120.144	0.200932	0.321763	0.62447	0.532319	0.810292
ENSG00000148053	2386.67	-0.00330789	0.522439	-0.00633163	0.994948	0.999577
ENSG00000148082	209.564	-0.683757	0.823784	-0.830019	0.406528	0.713561
ENSG00000148090	2554.42	0.366106	0.220525	1.66016	0.096883	0.320733
ENSG00000148110	739.019	0.509715	0.155363	3.2808	0.00103512	0.0116179
ENSG00000148120	2843.72	-0.211373	0.235024	-0.899366	0.368458	0.679581
ENSG00000148123	193.215	0.245633	0.752842	0.326274	0.744217	0.921586
ENSG00000148143	247.336	-0.498231	0.436287	-1.14198	0.253462	0.556774
ENSG00000148153	464.552	-0.0173739	0.187388	-0.0927161	0.926129	0.98996
ENSG00000148154	1109.86	0.241064	0.341662	0.705563	0.48046	0.772065
ENSG00000148158	546.501	-0.211039	0.270614	-0.779851	0.435479	0.738841
ENSG00000148175	121.522	0.392219	0.40496	0.968538	0.332776	0.642494
ENSG00000148180	4207.98	0.302701	0.21113	1.43372	0.151654	0.419807
ENSG00000148187	856.181	0.0798641	0.20841	0.383207	0.701566	0.90305
ENSG00000148200	155.927	0.274031	0.403925	0.67842	0.497506	0.786362
ENSG00000148204	60.2249	-3.48119	0.635838	-5.47497	4.37597e-08	2.09031e-06
ENSG00000148218	661.331	-0.292175	0.207494	-1.40812	0.159097	0.431408
ENSG00000148219	3180.53	2.07446	0.364583	5.68994	1.27085e-08	6.96146e-07
ENSG00000148229	419.434	-0.00880951	0.220551	-0.0399432	0.968138	0.998951
ENSG00000148248	323.414	-0.0506027	0.220469	-0.229522	0.818463	0.949637
ENSG00000148288	94.9898	0.352554	0.480139	0.734275	0.462781	0.760268
ENSG00000148290	792.579	0.156324	0.230209	0.679052	0.497105	0.786062
ENSG00000148291	379.377	-0.0345346	0.26484	-0.130398	0.896252	0.978694
ENSG00000148296	438.051	-0.197019	0.203722	-0.967099	0.333495	0.643108
ENSG00000148297	2871.45	0.237621	0.208294	1.1408	0.253955	0.557365
ENSG00000148300	332.011	0.998922	0.20066	4.97818	6.41858e-07	2.13731e-05
ENSG00000148303	11195.2	-0.0258437	0.275602	-0.0937717	0.925291	0.98996
ENSG00000148308	363.96	-0.0758565	0.194563	-0.389881	0.696625	0.901278
ENSG00000148331	290.483	0.650585	0.260881	2.4938	0.0126384	0.080113
ENSG00000148334	1592.98	-0.0556338	0.233786	-0.23797	0.811905	0.947301
ENSG00000148335	1173.29	0.598468	0.217114	2.75646	0.00584302	0.0448067
ENSG00000148337	759.205	-0.00623568	0.183178	-0.0340416	0.972844	0.999172
ENSG00000148339	617.94	-0.333636	0.333479	-1.00047	0.317083	0.626438
ENSG00000148341	2037.92	-0.106726	0.229999	-0.464029	0.642627	0.869033
ENSG00000148343	747.151	-0.34268	0.251144	-1.36448	0.172418	0.451591
ENSG00000148344	422.233	0.746452	0.683902	1.09146	0.27507	0.57997
ENSG00000148346	247.262	0.0658508	0.75208	0.0875583	0.930228	0.990589
ENSG00000148356	742.506	-0.184921	0.244514	-0.756281	0.449481	0.749758
ENSG00000148358	1832.23	0.0364592	0.181433	0.200951	0.840737	0.958028
ENSG00000148362	491.492	0.0729801	0.273226	0.267105	0.789388	0.938982
ENSG00000148377	29.9676	0.958198	0.641212	1.49436	0.135083	0.390568
ENSG00000148384	547.782	0.0255929	0.217988	0.117405	0.906539	0.983426
ENSG00000148400	521.376	0.301343	0.244935	1.2303	0.218586	0.514866
ENSG00000148426	209.241	0.203906	0.39311	0.5187	0.60397	0.849748
ENSG00000148429	358.662	0.173986	0.26419	0.658565	0.510175	0.794595
ENSG00000148444	195.687	-0.227579	0.606259	-0.375382	0.707377	0.906025
ENSG00000148450	373.226	-0.1745	0.18581	-0.939134	0.347662	0.657706
ENSG00000148459	182.898	-0.128286	0.229762	-0.558341	0.576611	0.83477
ENSG00000148468	800.463	0.496727	0.529779	0.937612	0.348444	0.658641
ENSG00000148481	430.26	-0.357238	0.174612	-2.0459	0.0407661	0.182204
ENSG00000148482	3.74614	0.548956	0.850114	0.645744	0.518445	0.800871
ENSG00000148483	11.2595	-0.139192	0.458214	-0.303771	0.761302	0.928178
ENSG00000148484	629.802	-0.327467	0.258733	-1.26565	0.205638	0.49736
ENSG00000148488	386.781	-1.38584	0.780911	-1.77465	0.0759556	0.274446
ENSG00000148498	1025.73	0.285035	0.25513	1.11722	0.263902	0.569151
ENSG00000148516	239.743	-0.280485	0.38388	-0.730657	0.464989	0.761097
ENSG00000148541	933.099	1.46978	0.458708	3.20417	0.00135451	0.0145126
ENSG00000148572	245.445	-0.025166	0.265577	-0.0947598	0.924506	0.98996
ENSG00000148584	17.7931	-4.75099	0.712171	-6.67113	2.53837e-11	2.49943e-09
ENSG00000148600	5.66877	-1.24248	0.861171	-1.44278	0.149083	0.415052
ENSG00000148602	0.43111	-0.0960629	2.43748	-0.0394108	0.968563	0.998951
ENSG00000148604	0.788337	1.41856	1.80467	0.786051	0.431837	0.735305
ENSG00000148606	277.714	0.162225	0.175621	0.923721	0.355631	0.666714
ENSG00000148634	292.44	-0.33213	0.280375	-1.18459	0.236179	0.537182
ENSG00000148660	387.763	0.112091	0.229418	0.488589	0.625133	0.860428
ENSG00000148671	870.032	-1.99492	0.503322	-3.96351	7.38566e-05	0.00132743
ENSG00000148672	2972.74	0.310548	0.203882	1.52317	0.127716	0.378628
ENSG00000148677	23.9627	-0.335051	0.912959	-0.366995	0.713623	0.908453
ENSG00000148680	10.0021	1.95041	0.591378	3.29808	0.000973474	0.0110732
ENSG00000148688	248.354	-0.613291	0.193525	-3.16906	0.00152932	0.0160324
ENSG00000148690	375.119	-0.22407	0.277264	-0.808149	0.419005	0.725091
ENSG00000148700	527.716	-0.825382	0.261324	-3.15846	0.00158603	0.0165174
ENSG00000148702	51.715	-0.764273	0.824759	-0.926661	0.354102	0.664563
ENSG00000148704	0.916575	-0.0429094	1.73868	-0.0246793	0.980311	0.999315
ENSG00000148730	2530.4	-0.789959	0.235871	-3.34911	0.000810707	0.00959576
ENSG00000148734	5.60167	0.66414	0.708124	0.937887	0.348302	0.658529
ENSG00000148735	2.97009	-0.517456	0.945645	-0.547199	0.584242	0.838725
ENSG00000148737	339.624	0.0793825	0.194631	0.407861	0.683375	0.893139
ENSG00000148773	114.221	0.247622	0.742368	0.333557	0.738714	0.918813
ENSG00000148795	218.685	-2.24362	0.558034	-4.02057	5.80575e-05	0.00109184
ENSG00000148798	4.90868	0.402249	0.730769	0.550446	0.582013	0.836885
ENSG00000148803	83.364	0.411336	0.491764	0.836451	0.402901	0.71031
ENSG00000148814	206.606	-0.728148	0.242764	-2.99941	0.002705	0.024894
ENSG00000148824	566.396	-0.565698	0.266267	-2.12455	0.033624	0.160854
ENSG00000148826	0.485592	-3.86644	1.18743	-3.25616	0.00112931	0.0124573
ENSG00000148832	91.5692	0.0566206	0.285025	0.198651	0.842536	0.958722
ENSG00000148834	1237.13	0.316147	0.215733	1.46545	0.142798	0.404085
ENSG00000148835	58.4825	0.499426	0.206855	2.41437	0.0157624	0.094071
ENSG00000148840	398.621	0.00451795	0.265283	0.0170307	0.986412	0.999577
ENSG00000148843	397.602	0.379329	0.209571	1.81002	0.0702922	0.261465
ENSG00000148848	74.968	1.27532	0.640093	1.9924	0.0463269	0.198597
ENSG00000148908	97.3685	-0.382122	0.4632	-0.824962	0.409393	0.716062
ENSG00000148925	338.5	-0.232206	0.184019	-1.26186	0.206999	0.499375
ENSG00000148926	1466.03	1.63721	0.428785	3.81825	0.000134403	0.00221702
ENSG00000148935	651.746	1.10476	0.525311	2.10307	0.0354598	0.165782
ENSG00000148942	142.19	-1.05593	0.794957	-1.32829	0.184082	0.468005
ENSG00000148943	37.7147	0.0806288	0.287727	0.280227	0.779303	0.935024
ENSG00000148948	11.2953	-0.857127	0.723092	-1.18536	0.235874	0.537106
ENSG00000148950	1072.2	-0.293042	0.209412	-1.39936	0.161706	0.435831
ENSG00000148965	0.357695	1.28236	1.44192	0.889343	0.373819	0.68448
ENSG00000148985	188.068	0.771405	0.502793	1.53424	0.124971	0.373307
ENSG00000149021	4.94209	1.18476	0.774391	1.52992	0.126037	0.375304
ENSG00000149043	5.32243	-0.752946	0.60448	-1.24561	0.212908	0.506773
ENSG00000149050	94.224	-0.723695	0.347318	-2.08367	0.0371904	0.171377
ENSG00000149054	29.129	-0.307046	0.575394	-0.533628	0.593599	0.843926
ENSG00000149084	481.536	0.392814	0.309545	1.26901	0.204439	0.495281
ENSG00000149089	548.778	-0.546368	0.290001	-1.88402	0.0595621	0.234424
ENSG00000149090	69.6344	-0.263997	0.602392	-0.438248	0.661206	0.88011
ENSG00000149091	1181.3	-0.0494473	0.264145	-0.187198	0.851506	0.962746
ENSG00000149100	1376.56	-0.229574	0.201381	-1.14	0.254288	0.557709
ENSG00000149115	1300.85	-0.454542	0.260751	-1.7432	0.0812979	0.286965
ENSG00000149131	1474.39	-0.279891	0.503405	-0.555995	0.578214	0.835065
ENSG00000149136	1278.98	0.0216851	0.15883	0.13653	0.891402	0.976199
ENSG00000149150	585.961	-0.355513	0.622814	-0.570817	0.568124	0.83053
ENSG00000149177	1228.64	0.34665	0.339509	1.02103	0.307239	0.615305
ENSG00000149179	455.909	0.260208	0.148313	1.75445	0.079354	0.281964
ENSG00000149182	1794.82	0.0362839	0.165868	0.218751	0.826844	0.952626
ENSG00000149187	2239.01	-0.709503	0.207206	-3.42415	0.00061673	0.00763186
ENSG00000149196	533.365	-0.24374	0.171698	-1.41959	0.155728	0.426379
ENSG00000149201	40.6176	-0.590436	0.330787	-1.78494	0.0742709	0.271228
ENSG00000149212	375.666	-0.180267	0.347717	-0.518431	0.604157	0.849845
ENSG00000149218	1105.14	0.179812	0.334972	0.536797	0.591408	0.842909
ENSG00000149231	338.946	-0.460148	0.199744	-2.30369	0.02124	0.116309
ENSG00000149257	1116.41	0.235942	0.25869	0.912066	0.361734	0.672577
ENSG00000149260	486.232	-0.656025	0.302546	-2.16835	0.0301321	0.149542
ENSG00000149262	859.965	0.632357	0.211305	2.99263	0.00276589	0.0253093
ENSG00000149269	562.743	-0.122736	0.220771	-0.555943	0.57825	0.835065
ENSG00000149273	3105.88	0.0803511	0.236724	0.339429	0.734286	0.916913
ENSG00000149289	333.123	0.876731	0.281864	3.11047	0.00186789	0.0188908
ENSG00000149292	420.343	-0.711085	0.205684	-3.45716	0.000545891	0.0069152
ENSG00000149295	83.6574	1.54127	0.890141	1.73148	0.0833656	0.290803
ENSG00000149300	266.235	1.1109	0.335988	3.30637	0.000945147	0.0108354
ENSG00000149305	34.2863	-0.0562697	0.795919	-0.0706978	0.943638	0.9934
ENSG00000149308	398.181	-0.674519	0.341087	-1.97756	0.0479786	0.204043
ENSG00000149311	92.8987	0.290456	0.362183	0.801958	0.422577	0.727945
ENSG00000149313	582.908	-0.352389	0.162969	-2.16231	0.0305943	0.151368
ENSG00000149346	243.887	0.377089	0.181184	2.08125	0.0374108	0.171867
ENSG00000149357	1578.32	-0.385564	0.245299	-1.57181	0.115995	0.357473
ENSG00000149380	74.7545	-1.53591	0.535685	-2.86719	0.00414137	0.0344756
ENSG00000149403	46.7035	-0.352013	0.360083	-0.977586	0.328279	0.638546
ENSG00000149418	6315.14	0.543529	0.329823	1.64794	0.0993644	0.325336
ENSG00000149428	2085.52	0.218772	0.22924	0.954335	0.339914	0.650098
ENSG00000149435	1.11569	-4.23969	1.02181	-4.14919	3.33653e-05	0.0006848
ENSG00000149443	0.932483	0.125534	1.25623	0.0999296	0.9204	0.988968
ENSG00000149451	19.5394	1.05206	0.708214	1.48551	0.137409	0.394318
ENSG00000149452	110.781	-5.89493	0.845868	-6.96909	3.1899e-12	3.65699e-10
ENSG00000149474	684.767	-0.745099	0.190509	-3.91109	9.18806e-05	0.00160992
ENSG00000149480	542.702	-0.0978115	0.158652	-0.616516	0.537554	0.813513
ENSG00000149483	381.337	0.245294	0.161742	1.51657	0.129375	0.381422
ENSG00000149485	280.352	-0.33243	0.37885	-0.87747	0.380231	0.690196
ENSG00000149488	21.0102	0.330844	0.456202	0.725214	0.468321	0.763221
ENSG00000149489	33.4347	0.460626	0.35982	1.28016	0.200489	0.490079
ENSG00000149499	535.208	0.0238279	0.207956	0.114581	0.908777	0.984335
ENSG00000149503	146.144	-0.269871	0.234544	-1.15062	0.249889	0.55244
ENSG00000149506	1.83664	1.10553	0.792814	1.39444	0.163184	0.437831
ENSG00000149507	0.449801	0.217519	2.19215	0.0992265	0.920958	0.988968
ENSG00000149516	1.4441	0.282885	1.03502	0.273314	0.784612	0.936981
ENSG00000149532	655.838	-0.05781	0.164117	-0.352248	0.724652	0.913389
ENSG00000149534	2.92572	-0.0421879	1.18099	-0.0357226	0.971504	0.998979
ENSG00000149541	423.525	0.461655	0.186174	2.4797	0.0131491	0.0823828
ENSG00000149547	416.076	0.0625136	0.214254	0.291773	0.77046	0.932362
ENSG00000149548	44.7083	-0.199495	0.253114	-0.788161	0.430602	0.734371
ENSG00000149554	99.5364	-0.214839	0.324521	-0.662019	0.507959	0.793377
ENSG00000149557	104.458	-0.0301992	0.357612	-0.0844467	0.932701	0.99152
ENSG00000149564	1100.31	0.493045	0.417101	1.18208	0.237176	0.538343
ENSG00000149573	456.651	0.374067	0.366719	1.02004	0.307711	0.615806
ENSG00000149575	15.2881	-0.903615	0.93311	-0.968391	0.332849	0.642558
ENSG00000149582	100.688	-0.323914	0.271962	-1.19103	0.233642	0.534467
ENSG00000149591	809.514	-2.33704	0.344922	-6.77555	1.2393e-11	1.27505e-09
ENSG00000149599	4607.86	0.0359105	0.399903	0.0897981	0.928448	0.99032
ENSG00000149600	726.218	0.472234	0.183228	2.5773	0.00995748	0.0668973
ENSG00000149609	0.224078	0.127438	0.952621	0.133776	0.89358	0.977377
ENSG00000149633	43.8035	-0.0277713	0.515655	-0.0538564	0.95705	0.996733
ENSG00000149634	79.6968	-0.127355	0.325263	-0.391545	0.695395	0.900596
ENSG00000149635	0.693772	-0.13673	1.10759	-0.123448	0.901752	0.980896
ENSG00000149636	242.523	-0.219845	0.236615	-0.929125	0.352824	0.663485
ENSG00000149639	147.456	0.303036	0.406082	0.746244	0.45552	0.754421
ENSG00000149646	41.1893	-1.244	0.324833	-3.82967	0.000128318	0.00212978
ENSG00000149651	0.563007	-0.697211	1.90813	-0.36539	0.71482	0.909318
ENSG00000149654	14.4215	-0.0218319	0.880418	-0.0247971	0.980217	0.999315
ENSG00000149656	20.8735	-0.80401	0.618976	-1.29894	0.193966	0.482435
ENSG00000149657	253.995	-0.22476	0.192443	-1.16793	0.242835	0.54407
ENSG00000149658	198.971	-0.631427	0.470723	-1.3414	0.179791	0.462592
ENSG00000149679	256.376	-0.195018	0.255716	-0.762638	0.44568	0.746598
ENSG00000149716	263.689	0.0428099	0.583464	0.0733719	0.94151	0.9934
ENSG00000149735	0.949159	-1.69099	1.02238	-1.65398	0.0981323	0.32292
ENSG00000149742	7.828	-1.12709	0.875023	-1.28807	0.197723	0.486427
ENSG00000149743	1208.05	0.189213	0.218821	0.864695	0.387206	0.696242
ENSG00000149761	1259.79	0.934376	0.239181	3.90656	9.36179e-05	0.001635
ENSG00000149781	150.933	0.0639036	0.381283	0.167602	0.866897	0.968591
ENSG00000149782	322.396	0.119867	0.226055	0.530254	0.595936	0.845233
ENSG00000149792	1116.25	0.269007	0.18247	1.47425	0.140415	0.399726
ENSG00000149798	153.836	-0.95653	0.3413	-2.80261	0.00506911	0.0405782
ENSG00000149806	4057.2	-0.00749761	0.247343	-0.0303127	0.975818	0.999211
ENSG00000149809	881.039	0.360333	0.397404	0.906716	0.364557	0.675027
ENSG00000149823	1979.3	-0.241707	0.196959	-1.22719	0.21975	0.516438
ENSG00000149923	1098.66	0.122105	0.165052	0.739793	0.459426	0.757684
ENSG00000149925	15598	-0.0857683	0.232255	-0.369286	0.711915	0.907853
ENSG00000149926	4.74759	0.273333	0.826012	0.330907	0.740715	0.919901
ENSG00000149927	75.8405	-0.174772	0.679442	-0.257228	0.797003	0.94176
ENSG00000149929	85.9047	0.0877438	0.227181	0.386228	0.699328	0.902195
ENSG00000149930	788.519	0.0132123	0.164452	0.0803413	0.935966	0.992303
ENSG00000149948	450.659	5.4798	1.34796	4.06526	4.79796e-05	0.00093004
ENSG00000149968	2.82866	0.78935	1.259	0.626963	0.530683	0.809645
ENSG00000149970	23.7773	-0.915722	0.631936	-1.44907	0.147317	0.411637
ENSG00000150045	68.5951	-1.15454	0.664441	-1.73761	0.0822797	0.288858
ENSG00000150048	64.0493	0.539629	0.346239	1.55854	0.119104	0.363012
ENSG00000150093	2088.1	-0.0228891	0.341649	-0.0669959	0.946585	0.993983
ENSG00000150244	0.085783	-0.260318	5.70806	-0.0456054	0.963625	0.998329
ENSG00000150275	23.1361	-3.26575	0.544045	-6.00271	1.94052e-09	1.25586e-07
ENSG00000150281	141.6	-0.0828943	0.310333	-0.267114	0.789381	0.938982
ENSG00000150316	739.13	0.0929533	0.18485	0.502857	0.615065	0.854487
ENSG00000150337	51.8278	0.771229	0.579195	1.33155	0.183007	0.466751
ENSG00000150347	298.064	0.924744	0.586944	1.57552	0.115136	0.355994
ENSG00000150361	9.21178	-3.65845	0.561664	-6.51359	7.33778e-11	6.57941e-09
ENSG00000150394	26.4749	1.63202	0.603252	2.70536	0.00682303	0.0502108
ENSG00000150401	337.655	-0.168117	0.190312	-0.883376	0.377033	0.687169
ENSG00000150403	943.615	0.14152	0.232619	0.608376	0.542938	0.816009
ENSG00000150433	147.711	0.457173	0.556425	0.821625	0.411291	0.717289
ENSG00000150455	189.73	0.16406	0.185681	0.88356	0.376934	0.687143
ENSG00000150456	119.064	-0.771664	0.232756	-3.31534	0.00091533	0.0105312
ENSG00000150457	520.14	-0.240743	0.301541	-0.798378	0.424651	0.729107
ENSG00000150459	1266.48	-0.401992	0.192058	-2.09308	0.0363421	0.168776
ENSG00000150477	408.981	0.517644	0.336756	1.53715	0.124257	0.372145
ENSG00000150510	85.5464	3.55793	0.732669	4.85612	1.19709e-06	3.75261e-05
ENSG00000150526	37.7289	-0.24755	0.558448	-0.443282	0.657562	0.878267
ENSG00000150527	964.548	0.0214895	0.218999	0.0981262	0.921832	0.989262
ENSG00000150551	203.802	0.766287	0.664133	1.15382	0.248576	0.551283
ENSG00000150556	214.626	1.02673	0.593005	1.73141	0.083379	0.290803
ENSG00000150593	1523.7	-0.248958	0.263259	-0.945675	0.344314	0.654114
ENSG00000150625	32.282	-2.50224	0.408291	-6.12858	8.86681e-10	6.26926e-08
ENSG00000150627	65.8077	-0.0107575	0.42557	-0.0252778	0.979833	0.999315
ENSG00000150628	24.5714	-1.1488	0.444285	-2.58573	0.0097173	0.0657239
ENSG00000150630	221.417	0.677395	0.457943	1.47921	0.139083	0.397487
ENSG00000150636	98.9076	0.389306	0.309834	1.2565	0.208935	0.502458
ENSG00000150637	29.2112	-0.18578	0.365467	-0.508337	0.611217	0.853058
ENSG00000150656	45.906	-2.48782	0.616809	-4.03337	5.49831e-05	0.00104435
ENSG00000150667	25.0284	-1.13741	0.38118	-2.98392	0.00284585	0.0258934
ENSG00000150672	1330.4	-0.255365	0.736056	-0.346936	0.728639	0.915647
ENSG00000150676	11.4868	0.212018	0.620698	0.341581	0.732666	0.916404
ENSG00000150681	19.3834	0.147402	0.51121	0.288339	0.773087	0.933564
ENSG00000150687	1319.37	0.127756	0.352307	0.362628	0.716883	0.910507
ENSG00000150712	843.2	0.248102	0.189202	1.31131	0.189754	0.476882
ENSG00000150722	186.642	0.173117	0.487079	0.355419	0.722276	0.912007
ENSG00000150753	1496.22	-0.344279	0.188587	-1.82557	0.0679149	0.254919
ENSG00000150756	183.246	-0.767521	0.322295	-2.38142	0.017246	0.100108
ENSG00000150760	1699.06	-0.443988	0.293736	-1.51152	0.130655	0.3833
ENSG00000150768	1448.17	-0.418445	0.256708	-1.63004	0.103093	0.333117
ENSG00000150776	468.881	0.0797347	0.16328	0.488331	0.625315	0.860556
ENSG00000150782	2607.22	0.119485	0.542898	0.220087	0.825803	0.952432
ENSG00000150783	8.38552	0.168975	0.451469	0.374279	0.708197	0.906367
ENSG00000150787	555.331	-0.081578	0.225606	-0.361596	0.717654	0.910507
ENSG00000150867	472.92	-0.0878429	0.260213	-0.337581	0.735679	0.917118
ENSG00000150873	85.1016	-0.710815	0.449794	-1.58031	0.114036	0.354223
ENSG00000150893	372.628	0.666092	0.912083	0.730297	0.465209	0.761097
ENSG00000150907	1060.4	-0.232685	0.340236	-0.683895	0.494041	0.783012
ENSG00000150938	3121.46	0.434301	0.294015	1.47714	0.139639	0.398507
ENSG00000150961	562.6	0.202181	0.264622	0.764035	0.444846	0.746151
ENSG00000150967	239.3	0.238729	0.243919	0.978722	0.327718	0.638101
ENSG00000150977	280.779	-0.498203	0.245788	-2.02696	0.0426662	0.18782
ENSG00000150995	4316.48	2.89631	0.38049	7.61205	2.69791e-14	4.37388e-12
ENSG00000151006	57.207	-0.397266	0.319349	-1.24399	0.213505	0.506964
ENSG00000151012	107.031	0.932317	0.542713	1.71788	0.0858183	0.295639
ENSG00000151014	248.834	-1.82863	0.330357	-5.53531	3.10683e-08	1.52491e-06
ENSG00000151023	20.9064	-3.17857	0.429668	-7.39773	1.38533e-13	1.96766e-11
ENSG00000151025	22.0471	2.91322	0.764176	3.81223	0.000137716	0.00226522
ENSG00000151033	1.07422	0.27623	1.12306	0.245961	0.805712	0.944539
ENSG00000151062	48.1897	0.762459	0.487376	1.56442	0.11772	0.36032
ENSG00000151065	380.905	0.434233	0.18722	2.31937	0.0203749	0.11315
ENSG00000151090	1311.12	0.56285	0.321553	1.75041	0.0800469	0.28374
ENSG00000151092	499.216	0.0429148	0.213242	0.201249	0.840504	0.957966
ENSG00000151093	124.603	0.511693	0.235188	2.17568	0.0295794	0.147765
ENSG00000151116	220.91	0.0365164	0.422894	0.0863489	0.931189	0.991021
ENSG00000151117	255.953	0.110763	0.554962	0.199586	0.841804	0.958168
ENSG00000151131	77.4802	0.22586	0.265055	0.852124	0.394146	0.702347
ENSG00000151135	1086	0.103725	0.206227	0.502963	0.61499	0.854487
ENSG00000151136	228.59	0.417491	0.854268	0.488712	0.625045	0.860428
ENSG00000151148	572.022	0.303528	0.188885	1.60695	0.108066	0.343048
ENSG00000151150	952.129	0.0802951	0.312956	0.25657	0.797511	0.941803
ENSG00000151151	95.2055	0.435991	0.27375	1.59266	0.111236	0.348428
ENSG00000151164	33.2072	-1.79903	0.277936	-6.47282	9.61878e-11	8.34494e-09
ENSG00000151176	182.037	0.0618687	0.19978	0.309684	0.756802	0.926084
ENSG00000151208	794.155	0.0746859	0.252795	0.29544	0.767657	0.930933
ENSG00000151224	27.4081	-1.7016	0.805095	-2.11354	0.0345546	0.163744
ENSG00000151229	426.67	0.159843	0.420807	0.379849	0.704058	0.904155
ENSG00000151233	91.0382	0.0280195	0.316196	0.0886144	0.929388	0.990418
ENSG00000151239	493.953	0.248449	0.353142	0.703538	0.48172	0.773195
ENSG00000151247	241.137	0.120216	0.220969	0.54404	0.586414	0.839719
ENSG00000151287	82.7612	-0.273669	0.26619	-1.02809	0.303906	0.612117
ENSG00000151292	273.987	0.022484	0.311288	0.0722291	0.94242	0.9934
ENSG00000151304	179.9	-0.148491	0.228709	-0.649256	0.516173	0.799361
ENSG00000151320	1145.94	-0.166979	0.318584	-0.524127	0.60019	0.848129
ENSG00000151322	196.553	0.589765	0.406371	1.4513	0.146697	0.410475
ENSG00000151327	949.966	0.430578	0.174236	2.47124	0.0134646	0.0838274
ENSG00000151332	487.845	-0.389758	0.193319	-2.01614	0.0437849	0.191167
ENSG00000151338	174.64	-0.00793227	0.270574	-0.0293164	0.976612	0.999211
ENSG00000151348	672.664	-0.511424	0.232675	-2.19802	0.0279479	0.141682
ENSG00000151353	371.923	-0.508557	0.238555	-2.13182	0.0330213	0.158538
ENSG00000151360	8.3949	-1.15645	0.814729	-1.41943	0.155774	0.426417
ENSG00000151365	272.221	4.17351	1.04068	4.01039	6.06193e-05	0.00112349
ENSG00000151366	1526.18	0.224446	0.602273	0.372665	0.709398	0.90666
ENSG00000151388	159.294	0.797652	0.639747	1.24683	0.212461	0.506299
ENSG00000151413	409.951	0.11851	0.161576	0.73346	0.463278	0.760484
ENSG00000151414	708.807	-0.0730091	0.198084	-0.368577	0.712443	0.908021
ENSG00000151418	1050.07	0.614787	0.63634	0.966131	0.333979	0.643578
ENSG00000151445	353.083	-0.3483	0.120498	-2.89051	0.00384618	0.0325586
ENSG00000151458	214.61	0.11	0.305641	0.359898	0.718923	0.911108
ENSG00000151461	427.046	-0.218977	0.184112	-1.18937	0.234295	0.535217
ENSG00000151465	542.517	-0.0508507	0.1879	-0.270627	0.786678	0.937913
ENSG00000151466	385.53	0.257275	0.268142	0.95947	0.337322	0.64732
ENSG00000151468	45.4274	-0.536045	0.345292	-1.55244	0.120557	0.365532
ENSG00000151470	405.507	0.0809841	0.27633	0.29307	0.769468	0.931778
ENSG00000151475	2.30793	0.967478	0.778602	1.24258	0.214022	0.507432
ENSG00000151490	220.312	-2.75199	0.51606	-5.3327	9.67638e-08	4.15256e-06
ENSG00000151491	4865.09	-0.25713	0.374559	-0.686488	0.492406	0.781816
ENSG00000151498	1015.7	-0.445612	0.24785	-1.79791	0.0721909	0.266123
ENSG00000151500	128.34	-0.0133969	0.234497	-0.0571303	0.954441	0.996198
ENSG00000151502	617.873	0.20532	0.185439	1.10721	0.268202	0.573876
ENSG00000151503	395.326	-0.0736314	0.209573	-0.35134	0.725333	0.913519
ENSG00000151532	574.625	0.389654	0.196435	1.98363	0.047297	0.201893
ENSG00000151552	785.272	-0.6737	0.233794	-2.88159	0.00395671	0.0332488
ENSG00000151553	113.045	-0.00505927	0.260001	-0.0194587	0.984475	0.999577
ENSG00000151572	816.175	1.54215	0.673799	2.28874	0.0220946	0.119884
ENSG00000151575	656.51	0.58966	0.332191	1.77507	0.075887	0.274446
ENSG00000151576	92.5733	0.056844	0.241922	0.234969	0.814233	0.948156
ENSG00000151577	3.3528	1.68564	0.712793	2.36484	0.018038	0.103359
ENSG00000151611	67.5832	-0.00968316	0.20593	-0.0470216	0.962496	0.997748
ENSG00000151612	785.469	-1.53055	0.302152	-5.06548	4.07372e-07	1.42447e-05
ENSG00000151615	0.0263397	-0.26034	7.12322	-0.036548	0.970845	0.998979
ENSG00000151617	369.367	-1.23514	0.604403	-2.04357	0.0409962	0.182876
ENSG00000151623	1477.74	0.447619	0.35194	1.27186	0.203422	0.494057
ENSG00000151632	301.814	-2.35267	0.612707	-3.83979	0.000123138	0.00205017
ENSG00000151640	6.37227	-1.39621	0.719962	-1.93928	0.0524672	0.216478
ENSG00000151650	17.1798	0.623765	0.644937	0.967172	0.333458	0.643108
ENSG00000151651	78.8654	-0.0402809	0.434941	-0.0926123	0.926212	0.98996
ENSG00000151655	25.7825	-6.27491	0.381748	-16.4373	1.03414e-60	8.29894e-57
ENSG00000151657	140.709	0.00725314	0.190648	0.0380447	0.969652	0.998979
ENSG00000151665	7385.23	-1.3463	0.214391	-6.27966	3.39306e-10	2.69597e-08
ENSG00000151689	512.127	0.348952	0.208458	1.67397	0.0941368	0.314901
ENSG00000151692	562.452	0.197108	0.249703	0.789372	0.429895	0.73371
ENSG00000151693	1357.47	0.705805	0.258502	2.73036	0.0063265	0.0474709
ENSG00000151694	1029.4	0.143061	0.23047	0.620735	0.534774	0.812027
ENSG00000151702	265.791	0.543454	0.335849	1.61815	0.105631	0.337858
ENSG00000151715	287.977	-0.19862	0.793129	-0.250426	0.802258	0.943798
ENSG00000151718	849.258	0.0998408	0.201697	0.495005	0.620597	0.857119
ENSG00000151725	110.3	0.0718177	0.358493	0.200332	0.841221	0.958113
ENSG00000151726	4483.82	-0.760153	0.349657	-2.174	0.0297052	0.148157
ENSG00000151729	3413.14	0.234422	0.324523	0.722358	0.470074	0.764329
ENSG00000151743	290.69	-0.0414856	0.191763	-0.216338	0.828724	0.953113
ENSG00000151746	848.896	0.445658	0.420236	1.06049	0.28892	0.594567
ENSG00000151748	1618.89	-0.353419	0.268197	-1.31776	0.187585	0.473907
ENSG00000151773	238.766	-0.334291	0.241552	-1.38393	0.16638	0.442193
ENSG00000151778	135.522	-0.0817178	0.422138	-0.193581	0.846504	0.961031
ENSG00000151779	631.196	0.0687851	0.15952	0.431201	0.666322	0.8831
ENSG00000151789	127.274	-0.0266795	0.71301	-0.0374181	0.970152	0.998979
ENSG00000151790	17.4755	0.235344	0.659455	0.356877	0.721184	0.911957
ENSG00000151806	633.324	0.23955	0.154958	1.5459	0.12213	0.368188
ENSG00000151834	208.8	-0.621006	0.829157	-0.748961	0.453881	0.753728
ENSG00000151835	116.346	0.690321	0.474741	1.4541	0.145918	0.409582
ENSG00000151838	49.8834	0.740133	0.222379	3.32825	0.000873939	0.0102161
ENSG00000151849	121.981	-0.65287	0.256579	-2.54451	0.010943	0.0718344
ENSG00000151876	235.719	-0.438829	0.237002	-1.85158	0.0640855	0.246364
ENSG00000151881	366.16	-0.599924	0.229069	-2.61897	0.00881965	0.0609627
ENSG00000151882	107.586	0.566274	0.639467	0.885541	0.375865	0.686132
ENSG00000151883	771.536	0.432095	0.365347	1.1827	0.236928	0.538122
ENSG00000151892	29.0648	-2.26433	0.563878	-4.01563	5.92861e-05	0.00110644
ENSG00000151893	543.15	0.372109	0.15774	2.35901	0.018324	0.104365
ENSG00000151914	1062.9	1.40157	0.379032	3.69775	0.000217519	0.00327196
ENSG00000151917	198.257	-1.33115	0.665634	-1.99982	0.0455197	0.196448
ENSG00000151923	379.755	-0.270938	0.172229	-1.57312	0.11569	0.356945
ENSG00000151929	916.511	0.219213	0.225525	0.972011	0.331045	0.641157
ENSG00000151948	20.9265	-0.198815	0.420421	-0.472896	0.636288	0.865312
ENSG00000151962	3.70185	0.684127	1.03972	0.657994	0.510542	0.794934
ENSG00000151967	273.644	-0.241243	0.349766	-0.689727	0.490366	0.780483
ENSG00000152049	63.7343	0.878001	0.534359	1.64309	0.100364	0.327284
ENSG00000152056	116.242	-0.362219	0.419358	-0.863747	0.387727	0.696723
ENSG00000152076	22.7645	-0.278178	0.599684	-0.463874	0.642738	0.869077
ENSG00000152078	225.487	0.214519	0.418073	0.513115	0.607871	0.851739
ENSG00000152082	487.627	0.312328	0.300205	1.04038	0.298162	0.605147
ENSG00000152086	1.67542	2.02987	1.22475	1.65738	0.0974432	0.321936
ENSG00000152092	9.42894	0.292473	0.585757	0.499308	0.617562	0.855948
ENSG00000152093	0.255464	-0.248267	3.31905	-0.0748006	0.940373	0.9934
ENSG00000152102	319.909	0.0237068	0.243328	0.0974273	0.922387	0.989571
ENSG00000152104	633.953	0.0601762	0.257572	0.233629	0.815273	0.948621
ENSG00000152128	135.956	0.137568	0.49881	0.275792	0.782708	0.93617
ENSG00000152133	104.193	0.547378	0.262348	2.08646	0.0369373	0.170603
ENSG00000152137	958.979	0.870613	0.605105	1.43878	0.150213	0.417339
ENSG00000152147	135.586	0.588867	0.299032	1.96924	0.0489253	0.206428
ENSG00000152154	34.1332	-0.809121	0.415697	-1.94642	0.0516043	0.214517
ENSG00000152192	0.968478	0.0618149	0.999294	0.0618586	0.950675	0.99502
ENSG00000152193	185.939	0.434365	0.211466	2.05407	0.0399689	0.179648
ENSG00000152213	14.477	0.782266	0.553906	1.41227	0.15787	0.429604
ENSG00000152214	9.30463	-0.401812	0.750388	-0.535473	0.592323	0.843323
ENSG00000152217	444.835	0.485796	0.294855	1.64758	0.0994396	0.32545
ENSG00000152219	473.789	-0.636024	0.20239	-3.14257	0.00167469	0.0172521
ENSG00000152223	751.374	-0.204318	0.194915	-1.04824	0.294526	0.601735
ENSG00000152229	88.2782	-0.572672	0.300862	-1.90343	0.056984	0.228249
ENSG00000152240	96.2252	0.0463189	0.241588	0.191727	0.847956	0.961884
ENSG00000152242	268.631	-0.333376	0.250507	-1.3308	0.183254	0.466931
ENSG00000152253	13.0857	2.75599	0.5933	4.64519	3.3976e-06	9.48372e-05
ENSG00000152254	0.610602	1.15892	1.66148	0.697522	0.485476	0.776472
ENSG00000152256	54.5295	-0.0183834	0.338178	-0.0543602	0.956648	0.996641
ENSG00000152266	2.41425	0.322223	0.930361	0.346342	0.729085	0.915879
ENSG00000152270	400.731	0.286207	0.583809	0.49024	0.623964	0.859477
ENSG00000152284	286.307	0.487169	0.342645	1.42179	0.155088	0.425497
ENSG00000152291	130.42	0.471786	0.396821	1.18892	0.234473	0.535471
ENSG00000152292	4.878	-2.18959	1.21742	-1.79854	0.0720911	0.265991
ENSG00000152315	123.946	-0.407842	0.544415	-0.749139	0.453774	0.753628
ENSG00000152332	1865.14	0.311766	0.254181	1.22656	0.21999	0.516468
ENSG00000152348	441.463	-0.383212	0.190262	-2.01413	0.0439958	0.19178
ENSG00000152359	298.333	-0.572748	0.252208	-2.27094	0.0231509	0.123569
ENSG00000152380	89.0737	-0.418114	0.36973	-1.13086	0.258112	0.562104
ENSG00000152382	238.112	-0.336468	0.184143	-1.82721	0.0676681	0.254409
ENSG00000152402	61.6795	0.260733	0.384647	0.677852	0.497866	0.786583
ENSG00000152404	218.94	-0.535031	0.255103	-2.09731	0.0359657	0.167659
ENSG00000152409	728.019	0.334944	0.218483	1.53304	0.125266	0.373771
ENSG00000152413	249.188	0.63158	0.491616	1.2847	0.198896	0.487821
ENSG00000152430	13.1179	0.170472	0.596632	0.285724	0.77509	0.934104
ENSG00000152433	1044.99	-0.371908	0.259222	-1.43471	0.151371	0.419242
ENSG00000152439	70.1356	0.0461521	0.242721	0.190145	0.849196	0.96227
ENSG00000152443	250.843	-0.115667	0.194708	-0.594053	0.552476	0.821838
ENSG00000152454	79.5976	-0.797657	0.291756	-2.73399	0.00625725	0.047089
ENSG00000152455	116.02	-0.0711564	0.281049	-0.253181	0.800128	0.943436
ENSG00000152457	91.9151	-0.717628	0.257369	-2.78832	0.00529823	0.0418693
ENSG00000152463	7.49336	-1.86969	0.616798	-3.03128	0.00243519	0.0230725
ENSG00000152465	246.974	-0.361756	0.248651	-1.45488	0.145703	0.409176
ENSG00000152467	143.701	-0.422916	0.574391	-0.736286	0.461557	0.759735
ENSG00000152475	202.662	0.476316	0.27283	1.74584	0.0808394	0.285724
ENSG00000152484	606.706	0.282017	0.221754	1.27175	0.203461	0.494057
ENSG00000152492	1897.09	-1.34541	0.276078	-4.87332	1.09739e-06	3.50161e-05
ENSG00000152495	30.6086	-0.973349	0.366876	-2.65307	0.00797626	0.0565205
ENSG00000152518	1468.98	0.354009	0.271665	1.30311	0.192538	0.480978
ENSG00000152520	481.72	-0.180513	0.234742	-0.768987	0.441901	0.744053
ENSG00000152527	515.778	-0.341627	0.600393	-0.569006	0.569352	0.831333
ENSG00000152556	2667.41	-0.462755	0.22672	-2.04108	0.0412425	0.183669
ENSG00000152558	2250.11	0.000128624	0.265684	0.000484122	0.999614	0.999902
ENSG00000152578	15.0511	-1.0852	0.758983	-1.42981	0.152772	0.42145
ENSG00000152582	516.143	-0.161236	0.293885	-0.548636	0.583255	0.837769
ENSG00000152583	14995.1	-0.172479	0.532164	-0.324109	0.745856	0.922264
ENSG00000152592	2.91117	-0.704226	0.813128	-0.86607	0.386452	0.69551
ENSG00000152601	1992.52	0.151344	0.204997	0.738273	0.460348	0.75866
ENSG00000152611	5.39174	-1.46386	0.57523	-2.54482	0.0109333	0.0718003
ENSG00000152620	272.428	0.261906	0.297492	0.88038	0.378653	0.68889
ENSG00000152642	2543.13	-0.0555309	0.397508	-0.139697	0.888899	0.975704
ENSG00000152661	461.342	0.625259	0.461626	1.35447	0.175586	0.457408
ENSG00000152669	146.003	0.0654434	0.509235	0.128513	0.897743	0.979183
ENSG00000152670	5.71392	1.45917	0.93027	1.56854	0.116755	0.358906
ENSG00000152672	37.482	-0.835538	0.823563	-1.01454	0.310325	0.618821
ENSG00000152683	386.424	-0.335963	0.187839	-1.78857	0.073684	0.269637
ENSG00000152684	354.808	-0.028609	0.608678	-0.0470019	0.962512	0.997748
ENSG00000152689	306.034	0.427492	0.272034	1.57146	0.116075	0.357582
ENSG00000152700	801.303	0.540744	0.177813	3.04108	0.00235732	0.0225342
ENSG00000152705	474.467	-0.0414277	0.271361	-0.152666	0.878661	0.972636
ENSG00000152749	134.79	0.309526	0.279794	1.10626	0.268613	0.574358
ENSG00000152760	17.3781	0.459525	0.449024	1.02339	0.306125	0.614431
ENSG00000152763	255.553	-2.63526	0.351769	-7.49144	6.81203e-14	1.029e-11
ENSG00000152766	117.648	0.529075	0.698567	0.757372	0.448827	0.749386
ENSG00000152767	4144.31	-0.282514	0.324509	-0.870588	0.383979	0.693307
ENSG00000152778	283.765	0.481096	0.243222	1.97801	0.0479276	0.203988
ENSG00000152779	1114.06	-0.329442	0.617	-0.533942	0.593382	0.843926
ENSG00000152782	760.911	1.50681	0.288611	5.22091	1.78047e-07	7.00405e-06
ENSG00000152785	4.66624	-0.485491	1.03132	-0.470746	0.637822	0.866225
ENSG00000152795	2980.66	-1.32659	0.1547	-8.57526	9.88637e-18	2.68943e-15
ENSG00000152804	48.6787	0.168766	0.351104	0.480672	0.63075	0.86225
ENSG00000152818	1314.51	-0.0555262	0.228591	-0.242906	0.808078	0.945793
ENSG00000152822	394.575	-0.272293	0.704394	-0.386564	0.699079	0.901947
ENSG00000152894	554.233	0.256516	0.387877	0.661332	0.508399	0.793636
ENSG00000152904	568.064	0.898146	0.171438	5.23889	1.61548e-07	6.44987e-06
ENSG00000152931	265.79	-1.00342	0.776838	-1.29167	0.196473	0.485062
ENSG00000152932	68.3105	2.30643	0.887154	2.5998	0.00932768	0.0635708
ENSG00000152936	11.8829	-1.99298	0.661408	-3.01324	0.00258476	0.024008
ENSG00000152939	261.208	-0.065086	0.303364	-0.214547	0.83012	0.95388
ENSG00000152942	432.722	0.0993284	0.216809	0.458138	0.646853	0.871495
ENSG00000152944	359.895	-0.420954	0.213876	-1.96822	0.0490431	0.206816
ENSG00000152952	566.445	0.134678	0.311987	0.431677	0.665976	0.8831
ENSG00000152953	257.097	-0.856358	0.598767	-1.4302	0.152659	0.421282
ENSG00000152954	3.14868	0.292567	1.07618	0.271857	0.785732	0.937551
ENSG00000152969	26.892	-0.96033	0.5374	-1.78699	0.0739385	0.270383
ENSG00000152977	0.462007	-1.3078	2.01406	-0.649334	0.516122	0.799359
ENSG00000152990	487.378	-0.114929	0.234787	-0.489504	0.624485	0.859899
ENSG00000153006	319.413	-0.105905	0.212785	-0.497711	0.618688	0.856464
ENSG00000153012	162.975	-0.583459	0.706261	-0.826123	0.408735	0.715553
ENSG00000153015	593.449	0.177921	0.168204	1.05776	0.290163	0.596302
ENSG00000153037	0	NA	NA	NA	NA	NA
ENSG00000153044	48.6656	0.57192	0.399879	1.43023	0.152651	0.421282
ENSG00000153046	186.96	-0.339894	0.190463	-1.78456	0.074332	0.27139
ENSG00000153048	414.948	-2.27298	0.298565	-7.61303	2.67752e-14	4.37388e-12
ENSG00000153060	11.4028	1.53465	0.585004	2.62331	0.00870797	0.0604511
ENSG00000153064	115.757	0.0329716	0.481075	0.0685373	0.945358	0.993712
ENSG00000153066	1425.34	-0.0202573	0.160629	-0.126112	0.899643	0.980196
ENSG00000153071	1330.46	-0.71275	0.331837	-2.14789	0.0317223	0.154567
ENSG00000153086	469.484	-4.19584	0.702485	-5.97286	2.33126e-09	1.4731e-07
ENSG00000153093	206.634	0.655034	0.510246	1.28376	0.199226	0.488337
ENSG00000153094	748.478	-0.259547	0.29395	-0.882964	0.377256	0.687282
ENSG00000153107	235.613	-0.400402	0.192884	-2.07587	0.0379057	0.173474
ENSG00000153113	1701.68	0.297994	0.275786	1.08053	0.279907	0.585192
ENSG00000153130	745.858	-0.192954	0.402467	-0.479428	0.631634	0.862806
ENSG00000153132	199.34	2.40943	0.625414	3.85254	0.000116901	0.00197086
ENSG00000153140	346.37	-0.386832	0.233535	-1.65642	0.0976374	0.322175
ENSG00000153147	1168.67	-0.541149	0.142172	-3.80629	0.000141067	0.00230798
ENSG00000153162	225.812	-0.427591	0.623215	-0.686105	0.492647	0.781941
ENSG00000153165	10.4584	1.38661	0.586279	2.3651	0.0180252	0.103359
ENSG00000153179	188.803	0.0802993	0.26093	0.307743	0.758278	0.926842
ENSG00000153187	2896.8	-0.157751	0.14151	-1.11477	0.26495	0.570569
ENSG00000153201	1157.98	-0.285911	0.206355	-1.38553	0.16589	0.441256
ENSG00000153207	450.589	-0.059522	0.183919	-0.323632	0.746217	0.922342
ENSG00000153208	1037.74	-0.155701	0.235515	-0.661107	0.508543	0.793636
ENSG00000153214	390.849	0.634819	0.188392	3.36967	0.000752574	0.00903426
ENSG00000153233	23.4812	1.16319	0.53465	2.17561	0.0295846	0.147765
ENSG00000153234	321.707	-0.161488	0.561353	-0.287676	0.773595	0.933619
ENSG00000153237	147.071	-0.626431	0.481199	-1.30181	0.192981	0.481376
ENSG00000153246	377.588	-0.657657	0.708453	-0.9283	0.353252	0.663917
ENSG00000153250	793.358	0.562107	0.371012	1.51506	0.129757	0.382126
ENSG00000153253	290.292	-1.02845	0.406004	-2.5331	0.011306	0.0737091
ENSG00000153266	0.0943154	0.232575	5.62385	0.0413552	0.967013	0.998951
ENSG00000153283	101.881	0.848664	0.458459	1.85112	0.0641518	0.246432
ENSG00000153291	502.07	0.129993	0.399499	0.325391	0.744885	0.921692
ENSG00000153292	1393.14	-1.47192	0.593138	-2.48159	0.0130799	0.0821975
ENSG00000153303	18.5311	-1.51613	0.984758	-1.5396	0.123659	0.371244
ENSG00000153310	811.318	-0.00799032	0.183259	-0.0436013	0.965222	0.998699
ENSG00000153317	524.618	0.853699	0.327681	2.60527	0.0091801	0.0627516
ENSG00000153339	921.378	-0.305571	0.167339	-1.82606	0.0678416	0.254882
ENSG00000153347	32.6369	-2.38309	0.781318	-3.05009	0.0022877	0.0220526
ENSG00000153391	131.502	0.62217	0.171839	3.62066	0.000293848	0.00419223
ENSG00000153395	421.934	-0.356922	0.343695	-1.03848	0.299045	0.606153
ENSG00000153406	579.188	0.168955	0.201801	0.837238	0.402459	0.709909
ENSG00000153443	767.881	-0.245719	0.290596	-0.845569	0.397793	0.705487
ENSG00000153446	1204.05	0.0239031	0.505465	0.0472893	0.962283	0.997748
ENSG00000153485	220.656	-0.0444352	0.315626	-0.140784	0.88804	0.975695
ENSG00000153495	18.1452	0.478229	0.543749	0.879502	0.379129	0.689443
ENSG00000153498	2.90616	0.634629	0.878253	0.722604	0.469923	0.764167
ENSG00000153531	32.1507	0.473673	0.286629	1.65256	0.0984199	0.323514
ENSG00000153551	55.9418	-0.0662318	0.424282	-0.156103	0.875952	0.97163
ENSG00000153558	285.095	-0.0929526	0.234635	-0.396159	0.691988	0.897839
ENSG00000153560	493.788	0.125586	0.246961	0.508526	0.611085	0.853058
ENSG00000153561	555.734	0.141888	0.188168	0.754048	0.450821	0.750978
ENSG00000153563	24.3025	0.00813892	0.605851	0.0134339	0.989282	0.999577
ENSG00000153574	195.238	-0.373434	0.244426	-1.5278	0.126562	0.376471
ENSG00000153714	392.238	-0.193977	0.52316	-0.370779	0.710802	0.90753
ENSG00000153721	178.105	-0.175156	0.46004	-0.380741	0.703396	0.903827
ENSG00000153767	124.227	-0.855934	0.229617	-3.72766	0.000193266	0.00299702
ENSG00000153774	788.033	0.608447	0.182215	3.33916	0.000840308	0.00989512
ENSG00000153786	611.338	-0.00774885	0.225055	-0.0344309	0.972534	0.99913
ENSG00000153789	2.89794	-1.195	0.74941	-1.59458	0.110805	0.347757
ENSG00000153790	139.602	0.348727	0.247081	1.41139	0.158131	0.429957
ENSG00000153802	39.3976	4.61848	0.8908	5.18464	2.16428e-07	8.27065e-06
ENSG00000153814	507.235	0.771964	0.320149	2.41126	0.0158973	0.094641
ENSG00000153820	8.44263	0.269107	0.900352	0.29889	0.765024	0.929974
ENSG00000153823	97.312	-1.28849	0.607949	-2.1194	0.0340564	0.162527
ENSG00000153827	375.177	0.139249	0.299009	0.465702	0.641429	0.868404
ENSG00000153832	122.818	0.0481233	0.296332	0.162396	0.870994	0.969287
ENSG00000153879	608.811	-0.791661	0.343221	-2.30657	0.0210791	0.115774
ENSG00000153885	167.98	-0.268717	0.32314	-0.83158	0.405646	0.712867
ENSG00000153896	203.793	-0.0633327	0.272197	-0.232672	0.816016	0.948854
ENSG00000153898	81.3668	0.766721	0.661613	1.15887	0.246511	0.549208
ENSG00000153902	48.9613	0.239924	0.424525	0.565158	0.571966	0.832658
ENSG00000153904	328.361	0.0185523	0.372155	0.0498508	0.960241	0.997381
ENSG00000153914	818.692	-0.915495	0.222147	-4.12111	3.77044e-05	0.000757391
ENSG00000153923	1.58091	-3.62622	1.13809	-3.18623	0.0014414	0.0152703
ENSG00000153930	29.1851	-0.91553	0.70632	-1.2962	0.194908	0.483505
ENSG00000153933	181.37	0.596217	0.214787	2.77585	0.00550571	0.0429381
ENSG00000153936	481.281	-0.12821	0.244722	-0.523899	0.600349	0.848129
ENSG00000153944	2218.35	-0.949787	0.263859	-3.5996	0.000318708	0.00446748
ENSG00000153956	247.158	0.385788	0.634949	0.607588	0.543461	0.816417
ENSG00000153975	133.207	-0.230277	0.149015	-1.54532	0.122268	0.368388
ENSG00000153976	14.1262	-1.03503	0.465119	-2.2253	0.0260612	0.134427
ENSG00000153982	37.6665	-0.244968	0.424513	-0.577056	0.563902	0.827796
ENSG00000153989	340.443	-0.649331	0.178593	-3.63582	0.000277098	0.00401755
ENSG00000153993	21.6282	0.385833	0.803276	0.480324	0.630997	0.862355
ENSG00000154001	650.38	0.155093	0.136155	1.13909	0.254668	0.558237
ENSG00000154007	1.48708	-2.3561	0.937035	-2.51442	0.0119227	0.0765743
ENSG00000154016	108.737	1.22681	0.314723	3.89807	9.69643e-05	0.00168065
ENSG00000154025	2112.15	-5.09307	0.398058	-12.7948	1.75344e-37	3.12696e-34
ENSG00000154027	59.704	-0.495229	0.639444	-0.774467	0.438654	0.740783
ENSG00000154040	111.248	-0.678173	0.322029	-2.10594	0.0352099	0.165218
ENSG00000154059	461.479	-0.139077	0.250773	-0.554595	0.579172	0.835416
ENSG00000154065	1725.47	-0.18558	0.348473	-0.532553	0.594343	0.844185
ENSG00000154079	320.85	-0.26931	0.279964	-0.961944	0.336078	0.646071
ENSG00000154080	64.3511	-2.84345	0.778991	-3.65017	0.000262063	0.00384822
ENSG00000154096	1223.74	0.0924909	0.379824	0.24351	0.80761	0.945427
ENSG00000154099	52.9659	0.79573	0.573529	1.38743	0.165311	0.440616
ENSG00000154102	97.6731	-0.0924264	0.618607	-0.14941	0.88123	0.973715
ENSG00000154114	365.587	-0.29036	0.192266	-1.5102	0.130993	0.383798
ENSG00000154122	1166.81	0.0373405	0.418033	0.0893242	0.928824	0.990418
ENSG00000154124	291.98	0.172978	0.223318	0.774581	0.438587	0.740783
ENSG00000154127	129.454	0.0683229	0.37711	0.181175	0.85623	0.964995
ENSG00000154133	491.512	0.936885	0.325691	2.87661	0.00401975	0.0336728
ENSG00000154134	82.3499	-0.0146158	0.492906	-0.0296522	0.976344	0.999211
ENSG00000154143	0.934291	-0.19856	1.16194	-0.170887	0.864312	0.967716
ENSG00000154144	573.115	-0.161688	0.155762	-1.03804	0.299249	0.606356
ENSG00000154146	111.199	-0.51061	0.402781	-1.26771	0.204901	0.495952
ENSG00000154153	596.978	0.151514	0.373939	0.405185	0.685342	0.894257
ENSG00000154174	1124.68	1.1348	0.171523	6.61598	3.69087e-11	3.50524e-09
ENSG00000154188	945.108	-0.277857	0.477369	-0.582059	0.560527	0.826339
ENSG00000154217	691.003	0.510373	0.294078	1.7355	0.0826522	0.289454
ENSG00000154222	294.179	-0.289418	0.190414	-1.51994	0.128526	0.379883
ENSG00000154227	21.6549	1.26344	0.665317	1.899	0.0575639	0.229806
ENSG00000154229	979.987	-0.121114	0.281114	-0.430834	0.666589	0.8831
ENSG00000154237	161.402	-0.847862	0.349001	-2.4294	0.015124	0.0914276
ENSG00000154240	190.181	0.270227	0.262475	1.02953	0.30323	0.611223
ENSG00000154252	6.84368	-1.30723	0.891805	-1.46583	0.142695	0.403925
ENSG00000154258	59.296	-0.838411	0.71102	-1.17917	0.238332	0.539524
ENSG00000154262	44.0155	-1.36067	0.568284	-2.39435	0.01665	0.0976879
ENSG00000154263	125.53	-0.801152	0.371494	-2.15657	0.0310394	0.152799
ENSG00000154265	912.042	-0.398043	0.268801	-1.48081	0.138656	0.396691
ENSG00000154274	585.006	0.280219	0.254529	1.10093	0.270926	0.576466
ENSG00000154277	727.259	-0.628453	0.559514	-1.12321	0.261347	0.565999
ENSG00000154305	444.454	0.178356	0.251159	0.710134	0.477621	0.770047
ENSG00000154309	179.562	0.992966	0.330276	3.00647	0.002643	0.0244389
ENSG00000154310	555.713	0.444067	0.496102	0.895112	0.370727	0.681577
ENSG00000154316	20.0386	-1.14784	0.789706	-1.4535	0.146084	0.409833
ENSG00000154328	98.4393	1.09207	0.30343	3.59909	0.000319331	0.0044723
ENSG00000154330	761.076	0.711483	0.516361	1.37788	0.16824	0.445189
ENSG00000154342	27.22	-0.595546	0.613593	-0.970589	0.331753	0.641832
ENSG00000154358	1335.96	-0.977982	0.3424	-2.85626	0.00428667	0.0354827
ENSG00000154359	1283.14	-0.00569584	0.36055	-0.0157977	0.987396	0.999577
ENSG00000154370	295.345	0.178141	0.20632	0.863422	0.387906	0.696798
ENSG00000154380	221.26	-0.0904475	0.361677	-0.250078	0.802527	0.943854
ENSG00000154415	0.680822	1.47354	1.80959	0.814292	0.415478	0.72148
ENSG00000154438	7.70691	2.8767	0.8722	3.29821	0.000973017	0.0110732
ENSG00000154447	713.502	0.55314	0.245454	2.25354	0.024225	0.127565
ENSG00000154451	41.7943	0.328779	0.556359	0.590948	0.554556	0.823723
ENSG00000154473	505.369	-0.239167	0.203905	-1.17293	0.240822	0.542363
ENSG00000154478	61.4792	-0.703239	0.794097	-0.885583	0.375842	0.686132
ENSG00000154479	197.958	-0.298168	0.465584	-0.640418	0.521901	0.803301
ENSG00000154485	2.46189	-0.598014	0.520229	-1.14952	0.250342	0.553252
ENSG00000154493	10.0839	1.31422	0.933819	1.40736	0.15932	0.43172
ENSG00000154511	148.178	0.36519	0.25616	1.42563	0.153974	0.423673
ENSG00000154518	1388.35	-0.132208	0.26445	-0.499937	0.61712	0.85563
ENSG00000154529	93.5406	0.367727	0.553469	0.664405	0.506431	0.792301
ENSG00000154537	17.3382	0.313491	0.453649	0.691042	0.489539	0.779968
ENSG00000154545	0.233116	-0.0198506	3.59532	-0.00552121	0.995595	0.999643
ENSG00000154548	24.4781	-1.06387	0.454354	-2.34149	0.0192067	0.10824
ENSG00000154553	135.607	0.361386	0.385883	0.936516	0.349008	0.659319
ENSG00000154556	1003.56	0.707142	0.392375	1.80221	0.0715127	0.264515
ENSG00000154582	407.191	0.865055	0.197277	4.38498	1.15995e-05	0.000278283
ENSG00000154589	36.2131	0.981129	0.537958	1.8238	0.0681821	0.255623
ENSG00000154611	119.379	-0.513371	0.528051	-0.9722	0.330951	0.641053
ENSG00000154620	13.8882	0.309133	1.32325	0.233617	0.815282	0.948621
ENSG00000154639	78.5464	-1.13121	0.446204	-2.53518	0.0112388	0.0733863
ENSG00000154640	1053.83	0.838227	0.381594	2.19665	0.0280455	0.142086
ENSG00000154642	55.6006	0.387327	0.268653	1.44174	0.149376	0.41558
ENSG00000154645	4.50645	-0.961433	0.758366	-1.26777	0.20488	0.495952
ENSG00000154646	5.79262	0.256598	0.838502	0.306019	0.75959	0.92751
ENSG00000154678	2881.91	0.110209	0.538444	0.20468	0.837822	0.95713
ENSG00000154710	831.156	0.0125969	0.142679	0.088288	0.929648	0.990497
ENSG00000154719	357.755	-0.124777	0.247516	-0.504117	0.614179	0.853913
ENSG00000154721	145.358	-0.15007	0.356575	-0.420866	0.673853	0.886503
ENSG00000154723	1698.95	0.0243569	0.260124	0.0936359	0.925398	0.98996
ENSG00000154727	402.553	-0.211252	0.205234	-1.02932	0.303328	0.611227
ENSG00000154734	984.406	-0.24593	0.52547	-0.46802	0.63977	0.867549
ENSG00000154736	249.021	0.645407	0.406717	1.58687	0.112542	0.3514
ENSG00000154743	207.764	-0.621808	0.220577	-2.81901	0.00481722	0.0389589
ENSG00000154760	235.179	-0.0569331	0.409995	-0.138863	0.889558	0.975783
ENSG00000154764	13.2151	-0.834637	0.831439	-1.00385	0.315453	0.624601
ENSG00000154767	886.541	0.0690879	0.18372	0.376049	0.706881	0.905897
ENSG00000154781	343.784	-0.122763	0.160195	-0.766335	0.443477	0.745554
ENSG00000154783	184.356	-0.0177613	0.260208	-0.0682579	0.94558	0.993756
ENSG00000154803	811.235	-0.370673	0.224349	-1.65222	0.09849	0.323595
ENSG00000154822	1067.99	0.211871	0.480741	0.440718	0.659417	0.87906
ENSG00000154832	546.139	-0.244181	0.214661	-1.13752	0.255321	0.55877
ENSG00000154839	6.22918	1.22557	0.684588	1.79022	0.073418	0.269093
ENSG00000154845	1109.86	0.199496	0.160026	1.24665	0.212527	0.506299
ENSG00000154856	226.275	-0.0118781	0.563418	-0.0210822	0.98318	0.999577
ENSG00000154864	204.927	-0.0461333	0.43203	-0.106783	0.914961	0.98661
ENSG00000154889	1401.41	-0.372399	0.241392	-1.54271	0.122901	0.369739
ENSG00000154914	102.635	-0.0324856	0.370956	-0.0875727	0.930216	0.990589
ENSG00000154917	511.09	-0.113144	0.477827	-0.236789	0.812821	0.94775
ENSG00000154928	131.842	0.158366	0.557155	0.28424	0.776226	0.934116
ENSG00000154930	3358.1	-0.0427286	0.274271	-0.15579	0.876199	0.971805
ENSG00000154945	483.24	-0.279703	0.199785	-1.40002	0.161506	0.435617
ENSG00000154975	322.433	-0.0730833	0.818139	-0.0893286	0.928821	0.990418
ENSG00000154978	202.783	0.164817	0.224759	0.733306	0.463372	0.760484
ENSG00000154997	12.9394	1.4281	0.63466	2.25017	0.0244379	0.128389
ENSG00000155008	162.216	-0.198111	0.281296	-0.70428	0.481258	0.772833
ENSG00000155011	12.756	0.251394	0.69849	0.35991	0.718914	0.911108
ENSG00000155034	288.913	-0.293223	0.240239	-1.22055	0.222258	0.519534
ENSG00000155052	1232	1.68465	0.61784	2.72668	0.00639749	0.0478345
ENSG00000155087	0.619695	1.63947	1.22214	1.34148	0.179766	0.462592
ENSG00000155090	389.902	0.236939	0.39121	0.605657	0.544743	0.816885
ENSG00000155096	554.461	0.0765719	0.334382	0.228995	0.818872	0.949637
ENSG00000155097	800.99	0.115079	0.30123	0.382029	0.70244	0.903306
ENSG00000155099	513.358	-0.0973864	0.313374	-0.310767	0.755977	0.925681
ENSG00000155100	217.895	0.00766472	0.238559	0.0321293	0.974369	0.999211
ENSG00000155111	256.681	-0.593881	0.216016	-2.74924	0.00597327	0.0455012
ENSG00000155115	332.928	0.152681	0.241505	0.632205	0.527253	0.807328
ENSG00000155158	510.505	0.78963	0.34712	2.2748	0.0229178	0.122692
ENSG00000155189	1148.91	0.210028	0.449413	0.467337	0.640259	0.867776
ENSG00000155229	695.215	-0.210029	0.197909	-1.06124	0.288581	0.59404
ENSG00000155252	450.901	0.410981	0.254489	1.61492	0.106327	0.339476
ENSG00000155254	119.065	0.53948	0.627125	0.860243	0.389655	0.697993
ENSG00000155256	378.575	-0.0145647	0.191843	-0.0759198	0.939483	0.9934
ENSG00000155269	0.21982	0.424987	3.01888	0.140776	0.888047	0.975695
ENSG00000155275	259.135	0.443717	0.183863	2.41331	0.0158085	0.0942873
ENSG00000155287	565.037	0.132995	0.215608	0.616835	0.537344	0.813513
ENSG00000155304	494.201	0.0601768	0.310593	0.193748	0.846373	0.960971
ENSG00000155307	94.1694	-0.134056	0.536584	-0.249833	0.802716	0.943854
ENSG00000155313	304.121	-0.130475	0.250753	-0.520332	0.602832	0.84911
ENSG00000155324	988.065	-0.303705	0.25506	-1.19072	0.233763	0.534473
ENSG00000155329	326.899	-0.580702	0.186132	-3.11984	0.00180947	0.0183577
ENSG00000155330	69.9845	-0.768338	0.236663	-3.24655	0.00116813	0.0128055
ENSG00000155363	424.129	0.0298075	0.214555	0.138927	0.889508	0.975783
ENSG00000155366	708.633	0.0181528	0.272213	0.066686	0.946832	0.994142
ENSG00000155367	34.3133	0.793043	0.474786	1.67032	0.0948566	0.31635
ENSG00000155368	448.828	-0.554707	0.284887	-1.94711	0.0515214	0.214439
ENSG00000155393	253.273	0.266575	0.199246	1.33792	0.180923	0.463795
ENSG00000155428	13.8215	2.56964	0.68898	3.72962	0.000191766	0.00297952
ENSG00000155438	283.715	0.274444	0.20598	1.33238	0.182734	0.466481
ENSG00000155463	1838.77	0.340409	0.170181	2.00028	0.0454706	0.196342
ENSG00000155465	211.233	-1.72952	0.476476	-3.62982	0.000283622	0.00408263
ENSG00000155495	0.15944	-2.91024	3.21351	-0.905628	0.365133	0.675286
ENSG00000155506	3274.97	0.461172	0.177177	2.60288	0.0092443	0.0631366
ENSG00000155508	528.607	-0.403449	0.159952	-2.52231	0.0116587	0.0753611
ENSG00000155511	73.6189	0.6849	0.915829	0.747847	0.454552	0.754131
ENSG00000155530	214.964	-0.192743	0.532946	-0.361655	0.71761	0.910507
ENSG00000155542	143.385	0.445148	0.258883	1.71949	0.0855249	0.295237
ENSG00000155545	431.606	-0.183125	0.212441	-0.862005	0.388685	0.697338
ENSG00000155561	792.767	-0.13163	0.154552	-0.851689	0.394387	0.702542
ENSG00000155592	127.153	0.244605	0.233591	1.04715	0.295029	0.602368
ENSG00000155621	141.314	-0.0463968	0.214346	-0.216458	0.828631	0.953113
ENSG00000155622	1.00158	-2.88908	1.34957	-2.14073	0.0322955	0.156552
ENSG00000155629	236.757	-0.174781	0.289718	-0.603281	0.546322	0.81803
ENSG00000155657	703.115	0.875859	0.634099	1.38127	0.167197	0.443488
ENSG00000155659	29.5365	-0.195948	0.671978	-0.291598	0.770594	0.932362
ENSG00000155660	1149.05	-0.274031	0.234783	-1.16717	0.243142	0.544272
ENSG00000155714	33.3111	0.612135	0.388247	1.57666	0.114873	0.355585
ENSG00000155719	18.6276	2.17	0.552763	3.92574	8.64643e-05	0.00153005
ENSG00000155729	240.289	-0.220475	0.138363	-1.59345	0.11106	0.348283
ENSG00000155744	651.604	0.301761	0.196929	1.53233	0.12544	0.374083
ENSG00000155754	76.0047	-0.160601	0.569628	-0.28194	0.77799	0.934759
ENSG00000155755	184.523	0.0195015	0.263909	0.0738948	0.941094	0.9934
ENSG00000155761	1177.71	-1.73792	0.37117	-4.68228	2.83696e-06	8.102e-05
ENSG00000155792	297.879	0.460993	0.368985	1.24935	0.211536	0.505305
ENSG00000155816	76.8508	-0.667885	0.684758	-0.975359	0.329382	0.639403
ENSG00000155827	484.278	-0.332501	0.181236	-1.83463	0.0665603	0.2516
ENSG00000155846	66.117	0.654313	0.415799	1.57363	0.115573	0.356721
ENSG00000155849	160.472	0.611194	0.314179	1.94537	0.0517303	0.214762
ENSG00000155850	204.466	0.240894	0.401437	0.60008	0.548453	0.81931
ENSG00000155858	52.5582	0.0497739	0.286281	0.173864	0.861973	0.967335
ENSG00000155868	181.05	1.0579	0.24125	4.38509	1.15938e-05	0.000278283
ENSG00000155875	21.6602	0.216174	0.434316	0.497735	0.618671	0.856464
ENSG00000155886	183.736	1.13506	0.675868	1.67941	0.0930712	0.31264
ENSG00000155890	1.86984	0.248994	1.14623	0.217228	0.828031	0.953113
ENSG00000155893	84.7525	0.0120984	0.298298	0.0405579	0.967648	0.998951
ENSG00000155897	8.63018	-1.7161	0.798077	-2.1503	0.0315318	0.153966
ENSG00000155903	332.185	0.20718	0.183925	1.12644	0.259981	0.564612
ENSG00000155906	317.366	0.0907229	0.213127	0.425676	0.670344	0.885617
ENSG00000155926	184.569	-2.95779	0.544306	-5.43406	5.5085e-08	2.54477e-06
ENSG00000155957	859.352	-0.0196106	0.149696	-0.131003	0.895773	0.978498
ENSG00000155959	521.339	-0.207377	0.160464	-1.29236	0.196234	0.484844
ENSG00000155961	24.6879	0.75115	0.550088	1.36551	0.172093	0.451101
ENSG00000155962	91.0552	-1.20381	0.287971	-4.18033	2.91082e-05	0.000606736
ENSG00000155966	16.2234	-1.15095	0.510651	-2.25388	0.0242037	0.127565
ENSG00000155970	386.045	0.347684	0.238351	1.45871	0.144646	0.407579
ENSG00000155974	325.513	0.32149	0.4442	0.723751	0.469219	0.764099
ENSG00000155975	563.932	-0.655026	0.187424	-3.49488	0.000474268	0.00618506
ENSG00000155980	34.1216	0.203127	0.540728	0.375655	0.707173	0.905982
ENSG00000156006	5.05505	-5.18866	0.586535	-8.84629	9.04763e-19	2.79258e-16
ENSG00000156011	407.152	1.04285	0.333659	3.12548	0.00177513	0.018055
ENSG00000156017	566.56	0.196134	0.219309	0.894327	0.371147	0.682087
ENSG00000156026	452.717	0.960553	0.177688	5.40585	6.45034e-08	2.85201e-06
ENSG00000156030	1091.41	0.173774	0.267902	0.648648	0.516566	0.7995
ENSG00000156049	155.942	-0.464257	0.459562	-1.01022	0.312391	0.620453
ENSG00000156050	91.0856	-0.22068	0.204639	-1.07838	0.280863	0.585763
ENSG00000156052	1670.75	0.676161	0.236963	2.85344	0.00432481	0.0357064
ENSG00000156076	6.50289	-3.83498	0.801442	-4.7851	1.70898e-06	5.14635e-05
ENSG00000156096	3.04137	0.795051	1.18857	0.668914	0.503551	0.790569
ENSG00000156103	27.9562	0.928338	0.578774	1.60397	0.10872	0.344037
ENSG00000156110	583.676	0.039647	0.222409	0.178262	0.858517	0.965584
ENSG00000156127	17.9585	1.23902	0.605909	2.04489	0.0408653	0.182394
ENSG00000156136	390.344	-0.458965	0.274367	-1.67281	0.0943642	0.315333
ENSG00000156140	243.515	0.103829	0.615158	0.168785	0.865966	0.968352
ENSG00000156150	393.44	0.0793051	0.241143	0.328872	0.742252	0.920121
ENSG00000156162	699.562	0.292352	0.179417	1.62945	0.103217	0.333293
ENSG00000156170	238.646	0.0568948	0.196911	0.288936	0.77263	0.933369
ENSG00000156172	76.7631	-0.315785	0.26598	-1.18725	0.235128	0.536051
ENSG00000156194	5.54937	-1.50938	0.511491	-2.95095	0.00316798	0.0279882
ENSG00000156206	2.52038	-0.0398274	0.589557	-0.0675547	0.94614	0.993756
ENSG00000156218	453.712	-0.425927	0.712331	-0.597934	0.549884	0.820607
ENSG00000156219	1176.27	1.72689	0.836867	2.06351	0.0390639	0.176712
ENSG00000156222	147.407	-3.41042	0.613195	-5.56173	2.67116e-08	1.34395e-06
ENSG00000156232	360.522	0.506004	0.150266	3.36739	0.000758842	0.0091027
ENSG00000156234	287.447	-2.89184	0.740341	-3.9061	9.37983e-05	0.00163637
ENSG00000156239	137.014	0.00212873	0.361335	0.00589129	0.995299	0.999597
ENSG00000156253	243.066	0.126813	0.24002	0.528342	0.597262	0.84589
ENSG00000156256	637.79	-0.490898	0.208626	-2.353	0.0186224	0.105714
ENSG00000156261	1663.94	-0.0298304	0.193254	-0.154358	0.877328	0.972184
ENSG00000156265	218.541	-0.346753	0.492894	-0.703505	0.481741	0.773195
ENSG00000156269	0.261126	0.388905	3.36669	0.115516	0.908036	0.98402
ENSG00000156273	487.453	0.0543907	0.257743	0.211027	0.832866	0.95479
ENSG00000156298	2693.98	0.208392	0.373497	0.557949	0.576879	0.834802
ENSG00000156299	149.334	-0.174512	0.323684	-0.539143	0.589788	0.841842
ENSG00000156304	291.109	0.167139	0.188478	0.886783	0.375196	0.685915
ENSG00000156313	147.367	-0.496958	0.20952	-2.37189	0.0176974	0.102027
ENSG00000156345	79.0265	-0.485519	0.279037	-1.73998	0.0818619	0.288322
ENSG00000156374	50.886	-0.122761	0.328838	-0.373318	0.708912	0.906617
ENSG00000156381	342.485	-0.706577	0.371005	-1.90449	0.0568459	0.227958
ENSG00000156384	45.9581	-0.106848	0.3002	-0.355922	0.721899	0.912007
ENSG00000156398	273.476	-1.06177	0.286157	-3.71043	0.000206906	0.0031537
ENSG00000156411	310.691	0.119618	0.226651	0.527765	0.597662	0.846047
ENSG00000156413	68.6236	-2.69723	0.597029	-4.51775	6.24998e-06	0.000162055
ENSG00000156414	56.6385	-1.30776	0.756284	-1.72919	0.0837754	0.291606
ENSG00000156427	23.1754	-0.65157	0.516345	-1.26189	0.206988	0.499375
ENSG00000156463	91.7372	0.236399	0.582863	0.405583	0.685049	0.894124
ENSG00000156466	20.1651	1.49885	0.751238	1.99517	0.0460246	0.197618
ENSG00000156467	1296.8	0.0367335	0.203177	0.180796	0.856528	0.965023
ENSG00000156469	329.843	-0.385624	0.21506	-1.7931	0.0729568	0.267892
ENSG00000156471	736.019	-0.131353	0.224319	-0.585564	0.558169	0.825555
ENSG00000156475	104.94	-0.330839	0.802292	-0.412367	0.68007	0.890691
ENSG00000156482	5531.14	0.485863	0.227227	2.13823	0.0324983	0.157057
ENSG00000156486	1.93993	-2.7919	1.00375	-2.78148	0.00541116	0.0424275
ENSG00000156502	539.719	0.31418	0.177815	1.76689	0.0772462	0.277051
ENSG00000156504	744.905	0.225995	0.201834	1.11971	0.262838	0.567848
ENSG00000156508	35619.9	-0.373989	0.226312	-1.65254	0.098425	0.323514
ENSG00000156509	9.80789	0.526399	0.714351	0.736891	0.461188	0.759577
ENSG00000156510	447.936	0.436331	0.597684	0.730037	0.465368	0.761097
ENSG00000156515	1282.05	0.111745	0.245494	0.455185	0.648976	0.873099
ENSG00000156521	264.089	-0.327696	0.233364	-1.40422	0.160252	0.433516
ENSG00000156531	469.925	0.101888	0.179897	0.566371	0.571142	0.832454
ENSG00000156564	110.045	0.0508278	0.973637	0.052204	0.958366	0.997227
ENSG00000156574	65.605	-0.0528893	0.500299	-0.105716	0.915808	0.987262
ENSG00000156575	0.702894	1.04435	1.97707	0.528229	0.59734	0.84589
ENSG00000156587	309.58	-1.04339	0.440679	-2.36768	0.0178998	0.102751
ENSG00000156599	830.386	-0.0088289	0.167136	-0.0528245	0.957872	0.997081
ENSG00000156603	50.2924	-0.133872	0.193314	-0.692512	0.488616	0.779358
ENSG00000156639	1674.96	-0.204444	0.23423	-0.872834	0.382753	0.692014
ENSG00000156642	3048.31	0.00134258	0.206338	0.00650671	0.994808	0.999577
ENSG00000156650	464.918	0.319869	0.178045	1.79656	0.0724057	0.266723
ENSG00000156671	274.747	0.621733	0.194068	3.20368	0.00135683	0.0145277
ENSG00000156675	415.331	-0.195229	0.327847	-0.595489	0.551516	0.82141
ENSG00000156687	451.15	-0.481679	0.862807	-0.55827	0.57666	0.83477
ENSG00000156689	5.24016	-0.746429	0.895912	-0.83315	0.40476	0.712169
ENSG00000156697	253.428	0.19435	0.156186	1.24434	0.213373	0.506964
ENSG00000156709	906.633	-0.398079	0.201012	-1.98037	0.0476616	0.203179
ENSG00000156711	607.053	-0.123848	0.371086	-0.333745	0.738572	0.918707
ENSG00000156735	46.0443	-0.0364231	0.298983	-0.121824	0.903039	0.981425
ENSG00000156787	278.584	-0.349965	0.245837	-1.42357	0.154572	0.424668
ENSG00000156795	47.482	0.450385	0.252929	1.78068	0.0749646	0.272545
ENSG00000156802	200.38	0.406859	0.341265	1.19221	0.23318	0.53381
ENSG00000156804	291.34	0.227199	0.417406	0.544313	0.586226	0.839719
ENSG00000156831	651.696	0.16351	0.180469	0.906031	0.364919	0.675231
ENSG00000156853	124.818	2.20464	0.23264	9.4766	2.62702e-21	1.17121e-18
ENSG00000156858	301.53	0.250936	0.206467	1.21538	0.224223	0.522318
ENSG00000156869	82.9881	-0.512754	0.374428	-1.36943	0.170864	0.449201
ENSG00000156873	481.46	0.0892654	0.171073	0.521797	0.601812	0.84867
ENSG00000156875	541.066	-0.0649544	0.124525	-0.521617	0.601937	0.84867
ENSG00000156876	52.2517	0.330298	0.241382	1.36836	0.171198	0.449656
ENSG00000156885	4.67618	-0.60325	0.862078	-0.699763	0.484075	0.775371
ENSG00000156886	29.7862	1.18164	0.615739	1.91907	0.0549758	0.223383
ENSG00000156925	5.4689	0.124819	1.15652	0.107927	0.914054	0.986166
ENSG00000156928	545.386	0.0354424	0.151042	0.234653	0.814478	0.948373
ENSG00000156958	412.353	-0.00786011	0.172614	-0.0455359	0.96368	0.998329
ENSG00000156959	91.2231	2.4869	0.892826	2.78543	0.00534573	0.0421616
ENSG00000156966	23.3599	-0.649315	0.728483	-0.891326	0.372754	0.683347
ENSG00000156968	21.1061	0.888029	0.72525	1.22445	0.220784	0.517613
ENSG00000156970	126.673	0.27764	0.442349	0.627648	0.530234	0.809499
ENSG00000156973	253.374	0.200318	0.198819	1.00754	0.313676	0.622235
ENSG00000156976	2874.8	-0.278583	0.20835	-1.33709	0.181194	0.464146
ENSG00000156983	325.796	-0.068261	0.17222	-0.396359	0.69184	0.897737
ENSG00000156990	494.984	0.248599	0.237481	1.04682	0.295184	0.602378
ENSG00000157005	755.196	2.80969	1.21647	2.30971	0.0209042	0.115098
ENSG00000157014	733.598	0.0621203	0.18499	0.335804	0.737019	0.917915
ENSG00000157020	1340.68	-0.0830596	0.19709	-0.42143	0.673441	0.88638
ENSG00000157036	135.508	0.140521	0.240379	0.584582	0.558829	0.826122
ENSG00000157045	236.515	-0.918166	0.307725	-2.98372	0.00284768	0.0258954
ENSG00000157060	12.9696	0.313382	0.690842	0.453624	0.6501	0.874024
ENSG00000157064	62.1263	2.60797	0.5236	4.98085	6.33058e-07	2.11239e-05
ENSG00000157077	586.215	0.190586	0.187893	1.01433	0.310424	0.618821
ENSG00000157087	918.53	1.65326	0.616075	2.68354	0.00728474	0.0528095
ENSG00000157093	0.758556	0.220267	1.25423	0.175619	0.860593	0.966675
ENSG00000157103	86.3217	0.170821	0.448841	0.380583	0.703512	0.903888
ENSG00000157106	1189.84	-0.14294	0.172176	-0.830198	0.406427	0.713561
ENSG00000157107	234.793	-0.0834246	0.323491	-0.257889	0.796493	0.941677
ENSG00000157110	3303.51	0.436495	0.19378	2.25252	0.0242892	0.12778
ENSG00000157111	758.292	-0.455452	0.536357	-0.849159	0.395793	0.703719
ENSG00000157119	0.404564	-0.361885	1.50285	-0.240799	0.809711	0.946392
ENSG00000157131	2.32204	0.924622	0.714678	1.29376	0.195748	0.484433
ENSG00000157150	8.95426	-2.24485	0.830154	-2.70414	0.00684821	0.0502808
ENSG00000157152	194.655	-1.10445	0.558114	-1.97889	0.0478279	0.203726
ENSG00000157168	71.9727	0.911232	0.795032	1.14616	0.25173	0.554906
ENSG00000157181	216.287	-0.271321	0.211064	-1.28549	0.198621	0.487366
ENSG00000157184	619.191	0.234578	0.210643	1.11363	0.265439	0.570856
ENSG00000157191	290.444	-0.0356933	0.180197	-0.19808	0.842983	0.959055
ENSG00000157193	35.5955	-0.162648	0.417837	-0.389262	0.697083	0.901464
ENSG00000157211	7.5659	0.248066	0.480322	0.516456	0.605536	0.850387
ENSG00000157214	62.1861	-0.307073	0.729137	-0.421146	0.673649	0.88638
ENSG00000157216	352.363	-0.128867	0.186044	-0.692671	0.488516	0.779315
ENSG00000157219	0.460934	-1.04202	1.47841	-0.704825	0.480919	0.772494
ENSG00000157224	579.473	-0.400053	0.258543	-1.54734	0.121782	0.367821
ENSG00000157227	792.413	-0.495214	0.387953	-1.27648	0.201787	0.491976
ENSG00000157259	972.063	0.57553	0.188316	3.0562	0.00224165	0.0217151
ENSG00000157303	200.214	0.638569	0.520726	1.2263	0.220084	0.516501
ENSG00000157315	160.186	-1.62039	0.555969	-2.91453	0.00356221	0.0306725
ENSG00000157322	15.9442	-1.75434	0.543667	-3.22687	0.00125152	0.0135358
ENSG00000157326	384.795	-0.00473395	0.212908	-0.0222347	0.982261	0.999577
ENSG00000157330	1.14844	0.56441	1.19573	0.472022	0.636911	0.865573
ENSG00000157335	5.78687	-2.74338	0.645046	-4.253	2.10923e-05	0.000467586
ENSG00000157343	6.45416	-0.26397	0.665999	-0.396353	0.691845	0.897737
ENSG00000157349	292.13	0.232169	0.181782	1.27718	0.201538	0.491519
ENSG00000157353	512.923	-0.153881	0.192556	-0.799147	0.424205	0.728992
ENSG00000157379	700.353	-1.40435	0.212573	-6.60643	3.93701e-11	3.69526e-09
ENSG00000157388	1372.66	1.29122	0.581051	2.22222	0.0262685	0.135176
ENSG00000157399	835.647	-0.134471	0.611458	-0.21992	0.825934	0.952453
ENSG00000157404	6032.82	-0.497519	0.431954	-1.15179	0.249409	0.552042
ENSG00000157423	81.0323	-2.05602	0.548277	-3.74997	0.000176859	0.00279664
ENSG00000157426	351.583	-0.384213	0.163962	-2.3433	0.0191139	0.107907
ENSG00000157429	91.162	0.293054	0.219267	1.33651	0.181381	0.464449
ENSG00000157450	380.343	0.225615	0.209394	1.07746	0.281273	0.586214
ENSG00000157456	245.19	2.18367	0.493592	4.42404	9.68725e-06	0.000236292
ENSG00000157470	846.704	-0.704802	0.3959	-1.78025	0.0750347	0.272591
ENSG00000157483	1142	0.909544	0.265272	3.42873	0.000606413	0.00753323
ENSG00000157500	705.923	-0.66576	0.21965	-3.031	0.00243742	0.02308
ENSG00000157502	7.65715	-1.27125	0.999795	-1.27151	0.203549	0.49417
ENSG00000157510	424.121	-0.285782	0.494192	-0.578282	0.563074	0.827746
ENSG00000157514	188.976	0.969881	0.744355	1.30298	0.192581	0.480978
ENSG00000157538	873.746	-0.0960147	0.207355	-0.463046	0.643332	0.869359
ENSG00000157540	219.366	0.21303	0.245168	0.868915	0.384894	0.693898
ENSG00000157542	36.8037	0.698455	0.800372	0.872663	0.382847	0.692014
ENSG00000157551	934.804	-0.247153	0.508252	-0.48628	0.626769	0.861274
ENSG00000157554	187.036	0.436206	0.356839	1.22242	0.221551	0.518653
ENSG00000157557	1322.08	0.108301	0.31446	0.344403	0.730543	0.916007
ENSG00000157593	32.4861	-0.192179	0.237575	-0.808918	0.418562	0.724774
ENSG00000157613	903.58	-0.366267	0.52346	-0.699705	0.484112	0.775371
ENSG00000157617	664.493	0.230044	0.316218	0.727487	0.466927	0.762379
ENSG00000157637	2616.77	-0.916939	0.196758	-4.66024	3.15839e-06	8.90899e-05
ENSG00000157653	20.5107	-1.26824	0.40761	-3.11141	0.00186197	0.0188428
ENSG00000157654	352.695	-0.103839	0.363282	-0.285837	0.775003	0.934104
ENSG00000157693	212.498	-0.0779288	0.279251	-0.279064	0.780196	0.935326
ENSG00000157703	297.744	-0.141465	0.412694	-0.342783	0.731762	0.916007
ENSG00000157734	29.2447	0.297151	0.358766	0.828257	0.407525	0.714449
ENSG00000157741	573.225	-0.193788	0.16339	-1.18605	0.235604	0.536602
ENSG00000157764	429.614	0.557303	0.186381	2.99013	0.0027886	0.0254735
ENSG00000157765	23.2072	-2.61134	0.914079	-2.8568	0.00427932	0.0354402
ENSG00000157766	210.254	0.232989	0.724788	0.321458	0.747863	0.922857
ENSG00000157782	59.3558	-2.14544	0.36845	-5.82288	5.78438e-09	3.43849e-07
ENSG00000157796	327.338	-0.496326	0.301327	-1.64714	0.0995302	0.325613
ENSG00000157800	783.425	0.607308	0.182827	3.32176	0.000894518	0.0103736
ENSG00000157823	41.598	-0.171375	0.607439	-0.282127	0.777846	0.934743
ENSG00000157827	1570.45	-0.113222	0.204874	-0.55264	0.58051	0.836072
ENSG00000157833	61.922	-0.705967	0.812568	-0.868809	0.384951	0.693898
ENSG00000157837	1247.58	-0.130736	0.185044	-0.706515	0.479868	0.771732
ENSG00000157851	20.469	2.38803	0.83242	2.86878	0.0041206	0.0343561
ENSG00000157856	32.364	-3.49658	0.412258	-8.48153	2.2225e-17	5.66209e-15
ENSG00000157869	635.822	-0.415453	0.136148	-3.05148	0.00227715	0.0220038
ENSG00000157873	2401.27	-0.623213	0.54152	-1.15086	0.249791	0.552299
ENSG00000157881	394.156	-0.219348	0.162819	-1.34719	0.177919	0.460953
ENSG00000157884	17.7449	-1.69124	0.800365	-2.11308	0.0345937	0.163766
ENSG00000157890	26.067	-1.32162	0.684207	-1.93161	0.0534073	0.219102
ENSG00000157895	48.2964	0.253262	0.260277	0.973049	0.330529	0.640501
ENSG00000157911	248.401	-0.804169	0.208278	-3.86104	0.000112906	0.00191355
ENSG00000157916	1274.55	-0.0705924	0.142563	-0.495166	0.620483	0.857036
ENSG00000157927	40.2504	-0.642954	0.314995	-2.04115	0.0412355	0.183669
ENSG00000157933	641.113	-0.0153672	0.221714	-0.069311	0.944742	0.993586
ENSG00000157954	1266.64	-0.604343	0.27058	-2.23351	0.0255152	0.132274
ENSG00000157978	446.091	-0.0930472	0.217386	-0.428028	0.668631	0.884532
ENSG00000157992	225.311	0.576732	0.460901	1.25131	0.21082	0.504647
ENSG00000157999	2.13217	0.94995	0.640753	1.48255	0.138193	0.395507
ENSG00000158006	491.277	-0.15279	0.21002	-0.727502	0.466919	0.762379
ENSG00000158008	16.6078	-2.41332	0.711348	-3.3926	0.000692335	0.00843094
ENSG00000158014	21.4922	0.660245	0.984226	0.670826	0.502331	0.789723
ENSG00000158019	1451.55	0.479784	0.275898	1.73899	0.0820359	0.288555
ENSG00000158022	9.29331	1.38013	0.764167	1.80605	0.0709099	0.26285
ENSG00000158023	226.931	-0.825651	0.454131	-1.81809	0.0690507	0.257737
ENSG00000158042	571.575	0.917074	0.216793	4.23018	2.33503e-05	0.000507157
ENSG00000158050	96.8672	0.175622	0.578638	0.303509	0.761502	0.928238
ENSG00000158055	727.636	-0.0603426	0.49868	-0.121005	0.903687	0.981604
ENSG00000158062	269.381	0.329432	0.287731	1.14493	0.252238	0.555599
ENSG00000158077	12.8515	-0.896299	0.468611	-1.91267	0.0557903	0.225097
ENSG00000158079	326.58	0.278069	0.212885	1.30619	0.191487	0.479476
ENSG00000158089	411.806	-0.135045	0.787858	-0.171408	0.863903	0.967663
ENSG00000158092	167.617	-0.573996	0.199071	-2.88338	0.00393435	0.0331129
ENSG00000158104	322.736	-2.82628	0.656675	-4.30393	1.67797e-05	0.000385285
ENSG00000158106	716.978	-0.593954	0.412869	-1.4386	0.150264	0.417339
ENSG00000158109	835.864	-0.40093	0.189362	-2.11728	0.0342365	0.162812
ENSG00000158113	155.121	-0.374987	0.457505	-0.819635	0.412424	0.718187
ENSG00000158122	125.53	0.104165	0.304623	0.341948	0.73239	0.916272
ENSG00000158125	11.3191	-0.0587922	0.874909	-0.067198	0.946424	0.993922
ENSG00000158156	125.326	0.105249	0.299712	0.351165	0.725464	0.913544
ENSG00000158158	549.802	0.749982	0.377331	1.9876	0.0468563	0.200438
ENSG00000158161	219.654	-0.0073526	0.247183	-0.0297455	0.97627	0.999211
ENSG00000158163	98.247	-0.88731	0.459084	-1.93279	0.0532626	0.218691
ENSG00000158164	9.1678	-0.22105	0.878302	-0.251679	0.80129	0.94352
ENSG00000158169	1027.04	-1.06176	0.296446	-3.58162	0.000341465	0.00472458
ENSG00000158186	229.468	0.00935168	0.391808	0.023868	0.980958	0.999406
ENSG00000158195	170.709	-0.338293	0.2378	-1.4226	0.154853	0.425118
ENSG00000158201	1792.47	0.194162	0.289228	0.671314	0.502021	0.789437
ENSG00000158220	82.0802	-1.7057	0.52357	-3.25782	0.0011227	0.0123929
ENSG00000158234	169.508	-0.309418	0.206355	-1.49944	0.133758	0.388846
ENSG00000158246	139.806	0.51516	0.657739	0.783228	0.433493	0.736718
ENSG00000158270	900.484	0.488706	0.736996	0.663106	0.507262	0.792906
ENSG00000158286	455.9	-0.305938	0.276133	-1.10794	0.267887	0.573477
ENSG00000158290	729.943	-0.171931	0.262069	-0.656051	0.511791	0.795992
ENSG00000158292	49.2624	0.509689	0.562609	0.905939	0.364968	0.675243
ENSG00000158296	181.45	-2.37227	0.544744	-4.35483	1.3317e-05	0.000312026
ENSG00000158352	619.454	-1.75996e-05	0.402249	-4.37531e-05	0.999965	0.999965
ENSG00000158402	24.7268	2.35654	0.592947	3.97429	7.05888e-05	0.00127728
ENSG00000158411	241.933	-0.406816	0.216459	-1.87941	0.0601879	0.236247
ENSG00000158417	1004.25	0.204038	0.190795	1.06941	0.284883	0.590289
ENSG00000158423	46.9666	0.152886	0.296174	0.516204	0.605712	0.850393
ENSG00000158428	106.832	-1.8068	0.376031	-4.80492	1.54816e-06	4.70605e-05
ENSG00000158435	469.968	0.0426702	0.161456	0.264285	0.791561	0.939497
ENSG00000158445	18.2883	-0.50045	0.420234	-1.19088	0.233699	0.534467
ENSG00000158457	1883.18	0.661131	0.412066	1.60443	0.108619	0.344007
ENSG00000158458	1031.19	0.0953898	0.55309	0.172467	0.86307	0.967361
ENSG00000158467	3205.1	-0.150788	0.4079	-0.36967	0.711629	0.907704
ENSG00000158470	1022.27	-0.268337	0.222496	-1.20603	0.227807	0.527431
ENSG00000158473	25.48	0.061569	0.387151	0.159031	0.873645	0.970426
ENSG00000158477	1.0923	0.863019	1.15271	0.748689	0.454045	0.753767
ENSG00000158480	271.376	0.103364	0.183676	0.562748	0.573607	0.833534
ENSG00000158481	10.2994	-0.228975	0.672362	-0.340553	0.73344	0.91648
ENSG00000158483	137.833	0.642098	0.387587	1.65666	0.0975891	0.322086
ENSG00000158485	0.679102	-0.055426	1.37059	-0.0404397	0.967743	0.998951
ENSG00000158486	269.274	-1.21132	0.400765	-3.02253	0.00250672	0.0235143
ENSG00000158488	2.27656	-0.595302	1.27979	-0.465155	0.641821	0.868681
ENSG00000158497	1.48875	2.46617	0.957217	2.5764	0.00998351	0.0670441
ENSG00000158516	7.66178	1.94	0.958781	2.0234	0.0430316	0.18891
ENSG00000158517	19.7348	0.262933	0.483597	0.543704	0.586645	0.839719
ENSG00000158525	30.5234	0.841833	0.740731	1.13649	0.255751	0.559315
ENSG00000158526	1127.36	0.238625	0.210728	1.13238	0.257473	0.561602
ENSG00000158528	305.322	0.262504	0.310757	0.844725	0.398264	0.705613
ENSG00000158545	778.243	0.10388	0.160949	0.645419	0.518656	0.800965
ENSG00000158552	286.677	0.220529	0.239417	0.921111	0.356993	0.667879
ENSG00000158555	355.807	0.926439	0.581814	1.59233	0.111311	0.348593
ENSG00000158560	42.082	-1.3149	0.339296	-3.87537	0.000106462	0.00181971
ENSG00000158571	34.5468	-0.615802	0.575397	-1.07022	0.28452	0.589916
ENSG00000158578	11.9825	-1.51857	0.593249	-2.55974	0.0104749	0.0696449
ENSG00000158604	414.677	0.00122973	0.276116	0.00445367	0.996446	0.99981
ENSG00000158615	495.223	-0.0899568	0.241026	-0.373224	0.708982	0.906633
ENSG00000158623	637.984	1.54148	0.311659	4.94606	7.5731e-07	2.46049e-05
ENSG00000158636	399.873	0.0506042	0.205321	0.246464	0.805323	0.944428
ENSG00000158639	0.12781	-1.61913	2.25231	-0.718876	0.472217	0.766662
ENSG00000158669	1576.52	0.122512	0.236506	0.518005	0.604455	0.850017
ENSG00000158683	36.4376	0.387027	0.387689	0.998294	0.318137	0.627054
ENSG00000158710	521.805	0.0696295	0.297289	0.234214	0.814819	0.948553
ENSG00000158711	412.867	0.142637	0.199933	0.713425	0.475583	0.76922
ENSG00000158714	185.84	0.864672	0.374274	2.31026	0.0208736	0.115079
ENSG00000158715	68.4281	-0.571468	0.412204	-1.38637	0.165634	0.44087
ENSG00000158716	175.271	0.481268	0.319757	1.5051	0.132297	0.386068
ENSG00000158717	258.539	-0.110851	0.231749	-0.478321	0.632422	0.8632
ENSG00000158747	0	NA	NA	NA	NA	NA
ENSG00000158748	13.9152	-0.887016	0.719255	-1.23324	0.217485	0.513178
ENSG00000158764	8.82637	-2.16721	1.27888	-1.69461	0.0901499	0.305383
ENSG00000158769	1214.56	-0.120026	0.196437	-0.611015	0.541189	0.815136
ENSG00000158773	391.085	0.143475	0.212336	0.6757	0.499231	0.787713
ENSG00000158786	2.97726	-1.93069	1.09098	-1.76969	0.0767795	0.276115
ENSG00000158792	211.116	0.221601	0.311196	0.712096	0.476405	0.769555
ENSG00000158793	2597.8	-0.16666	0.180813	-0.921728	0.356671	0.667879
ENSG00000158796	411.376	0.260499	0.182671	1.42605	0.153853	0.423435
ENSG00000158805	398.634	0.152337	0.178454	0.853649	0.393299	0.701597
ENSG00000158815	8.01351	-1.13639	0.584303	-1.94487	0.0517911	0.214903
ENSG00000158825	384.299	0.653168	0.564245	1.1576	0.247029	0.549481
ENSG00000158828	2773.96	0.160581	0.158531	1.01294	0.311091	0.619403
ENSG00000158850	555.002	0.475834	0.145162	3.27795	0.00104564	0.0117033
ENSG00000158856	5022.07	-0.0163542	0.330728	-0.049449	0.960562	0.997413
ENSG00000158859	444.156	0.362362	0.608958	0.595052	0.551809	0.821519
ENSG00000158863	899.022	0.281883	0.217613	1.29534	0.195203	0.483863
ENSG00000158864	2146.82	-0.125198	0.174474	-0.717577	0.473018	0.767406
ENSG00000158865	32.2078	-4.12432	0.442546	-9.31953	1.16855e-20	4.93557e-18
ENSG00000158869	188.66	0.522736	0.524284	0.997047	0.318742	0.627783
ENSG00000158874	0.605598	-1.54528	1.17655	-1.31341	0.189046	0.475911
ENSG00000158882	44.7178	0.150427	0.24892	0.604321	0.54563	0.817604
ENSG00000158887	22.1295	-0.286382	0.339398	-0.843795	0.398784	0.705956
ENSG00000158901	21.9582	-0.486882	0.789778	-0.61648	0.537578	0.813513
ENSG00000158941	1685.73	0.540146	0.172503	3.13124	0.00174073	0.0178067
ENSG00000158955	21.421	-2.33541	0.647557	-3.60649	0.000310371	0.0043967
ENSG00000158966	169.693	0.0167589	0.453973	0.0369161	0.970552	0.998979
ENSG00000158985	1552.43	0.295198	0.24719	1.19422	0.232393	0.533073
ENSG00000158987	230.704	0.117233	0.309455	0.378837	0.704809	0.904685
ENSG00000159023	541.869	-0.13303	0.299768	-0.443777	0.657204	0.878158
ENSG00000159055	97.515	0.302796	0.249605	1.2131	0.225091	0.52354
ENSG00000159063	524.952	0.341215	0.159267	2.14241	0.0321606	0.156133
ENSG00000159069	2507.05	-0.521442	0.259034	-2.01303	0.0441119	0.192129
ENSG00000159079	365.556	-0.398581	0.228999	-1.74053	0.0817652	0.288078
ENSG00000159082	225.858	0.471775	0.328547	1.43594	0.151019	0.418773
ENSG00000159086	473.329	-0.703419	0.258302	-2.72324	0.00646442	0.0481904
ENSG00000159110	175.396	-0.100691	0.296854	-0.339192	0.734465	0.916939
ENSG00000159111	168.247	-0.0861913	0.177612	-0.48528	0.627478	0.861434
ENSG00000159128	926.503	0.169162	0.238591	0.709004	0.478322	0.770713
ENSG00000159131	888.844	-0.527336	0.212735	-2.47884	0.0131809	0.0824585
ENSG00000159147	73.9592	-0.109015	0.264071	-0.412824	0.679735	0.890518
ENSG00000159164	24.6195	-0.627884	0.426883	-1.47086	0.14133	0.401334
ENSG00000159166	261.667	-0.440786	0.831631	-0.530026	0.596094	0.845233
ENSG00000159167	819.399	-0.233154	0.519582	-0.448733	0.653624	0.875609
ENSG00000159176	641.27	0.517403	0.332527	1.55597	0.119715	0.364043
ENSG00000159182	0.324638	0.136454	2.7837	0.0490188	0.960904	0.997468
ENSG00000159184	0.63347	0.717223	1.79978	0.398507	0.690257	0.896909
ENSG00000159189	654.993	0.199748	0.573952	0.348022	0.727824	0.915197
ENSG00000159197	23.3187	0.102277	0.387088	0.264222	0.791609	0.939497
ENSG00000159199	1221.92	-0.715987	0.246564	-2.90385	0.003686	0.0315859
ENSG00000159200	1366.99	0.355458	0.445758	0.797424	0.425205	0.729585
ENSG00000159202	1081.26	-0.461054	0.16974	-2.71624	0.00660277	0.0490169
ENSG00000159208	98.549	-0.228119	0.400056	-0.570217	0.568531	0.830822
ENSG00000159210	1052.59	0.438589	0.169529	2.5871	0.00967864	0.0655452
ENSG00000159212	367.095	-0.358355	0.972126	-0.36863	0.712404	0.908021
ENSG00000159214	372.937	0.29118	0.253949	1.14661	0.251544	0.554801
ENSG00000159216	442.585	0.128537	0.431111	0.298153	0.765586	0.930119
ENSG00000159217	31.2227	-1.55785	0.424845	-3.66687	0.000245535	0.00364217
ENSG00000159224	4.38312	0.983407	0.946513	1.03898	0.298815	0.605885
ENSG00000159228	2281.36	-0.301291	0.343278	-0.877689	0.380113	0.690137
ENSG00000159231	590.88	0.0647123	0.343329	0.188485	0.850497	0.962419
ENSG00000159248	25.519	1.34069	1.25529	1.06803	0.285507	0.591199
ENSG00000159251	195.579	-1.94641	0.695689	-2.79781	0.005145	0.041064
ENSG00000159256	446.932	-0.144103	0.185116	-0.778445	0.436307	0.739139
ENSG00000159259	158.632	0.0484386	0.360206	0.134475	0.893027	0.9773
ENSG00000159261	447.143	-2.98428	0.788977	-3.78247	0.000155279	0.00250728
ENSG00000159263	521.413	-0.334274	0.849055	-0.393701	0.693802	0.898925
ENSG00000159267	539.52	0.765407	0.266976	2.86695	0.00414446	0.0344835
ENSG00000159289	0.937605	-0.243738	0.96654	-0.252176	0.800905	0.94352
ENSG00000159307	316.807	-4.23356	0.658365	-6.43042	1.2725e-10	1.0902e-08
ENSG00000159314	561.016	0.300301	0.192141	1.56292	0.118071	0.360753
ENSG00000159322	1127.6	0.0656207	0.150548	0.435877	0.662926	0.881229
ENSG00000159335	3128.57	0.313118	0.290855	1.07654	0.281685	0.586767
ENSG00000159337	8.81961	2.078	0.785844	2.64429	0.00818622	0.0577026
ENSG00000159339	12.8854	0.15588	0.500994	0.311141	0.755693	0.925681
ENSG00000159346	1070.29	-0.281835	0.137234	-2.05368	0.040007	0.179762
ENSG00000159348	672.986	-0.0223218	0.215887	-0.103396	0.917649	0.987811
ENSG00000159352	877.681	-0.288179	0.245934	-1.17177	0.241289	0.542828
ENSG00000159363	382.547	-0.380833	0.213731	-1.78183	0.0747762	0.272206
ENSG00000159374	65.6647	-0.688222	0.631559	-1.08972	0.275837	0.58098
ENSG00000159377	1905.35	0.0361319	0.241122	0.149849	0.880884	0.973436
ENSG00000159387	62.4535	-0.116671	1.14326	-0.102051	0.918716	0.98843
ENSG00000159388	1793.84	1.00941	0.441065	2.28858	0.0221038	0.119894
ENSG00000159398	9.0655	-2.02698	0.655033	-3.09448	0.00197162	0.0195941
ENSG00000159399	113.022	0.69099	0.581122	1.18906	0.234415	0.535415
ENSG00000159403	532.426	-0.781265	0.605933	-1.28936	0.197274	0.485973
ENSG00000159409	2.46386	-3.5222	0.675931	-5.21089	1.87939e-07	7.37513e-06
ENSG00000159423	311.878	-0.387077	0.371651	-1.04151	0.29764	0.604469
ENSG00000159433	327.987	-0.297894	0.490738	-0.607033	0.543829	0.816557
ENSG00000159445	2270.89	-1.57159	0.377784	-4.16003	3.18205e-05	0.000656451
ENSG00000159455	0	NA	NA	NA	NA	NA
ENSG00000159459	611.37	0.133446	0.157923	0.845009	0.398106	0.705565
ENSG00000159461	4373.48	0.411671	0.228964	1.79797	0.072181	0.266123
ENSG00000159479	149.535	-0.238953	0.192548	-1.24101	0.214603	0.508469
ENSG00000159495	9.92243	-1.69845	0.611845	-2.77595	0.00550406	0.0429381
ENSG00000159496	601.6	3.64913	0.525788	6.9403	3.91256e-12	4.4223e-10
ENSG00000159516	0	NA	NA	NA	NA	NA
ENSG00000159527	0.975354	0.837867	1.23886	0.67632	0.498838	0.787474
ENSG00000159556	1.68849	0.48622	1.21162	0.401299	0.6882	0.895635
ENSG00000159579	622.404	0.409918	0.13062	3.13826	0.00169953	0.0174297
ENSG00000159593	479.898	-0.291994	0.137857	-2.11809	0.0341672	0.162735
ENSG00000159596	275.94	0.296231	0.160868	1.84146	0.0655538	0.249558
ENSG00000159618	195.694	3.94775	0.671469	5.87928	4.12059e-09	2.50513e-07
ENSG00000159625	22.545	-1.80677	0.505906	-3.57135	0.000355145	0.00488021
ENSG00000159640	94.0902	0.791701	0.488487	1.62072	0.105078	0.336495
ENSG00000159648	12.5406	-0.584841	0.548106	-1.06702	0.285962	0.591456
ENSG00000159650	6.11828	0.71844	0.718605	0.99977	0.317422	0.626448
ENSG00000159658	1911.2	-0.510668	0.194331	-2.62782	0.00859339	0.0598939
ENSG00000159685	314.505	-0.263541	0.196366	-1.34209	0.179567	0.462495
ENSG00000159692	4816.31	-0.27048	0.179308	-1.50847	0.131435	0.384659
ENSG00000159708	33.8437	0.0886372	0.364071	0.243461	0.807648	0.945427
ENSG00000159713	41.2902	-0.538519	0.362327	-1.48628	0.137206	0.393973
ENSG00000159714	1787.94	-0.136974	0.238016	-0.575482	0.564965	0.828403
ENSG00000159720	2301.09	0.0411445	0.200169	0.205548	0.837144	0.956787
ENSG00000159723	7.37192	-0.260694	0.685929	-0.38006	0.703901	0.904142
ENSG00000159753	16.6073	-0.200268	0.459456	-0.43588	0.662924	0.881229
ENSG00000159761	86.6288	-0.358183	0.286869	-1.24859	0.211814	0.505819
ENSG00000159763	256.706	2.86864	0.971525	2.95272	0.00314985	0.0279386
ENSG00000159784	2.11314	-0.355288	0.569268	-0.624114	0.532553	0.81034
ENSG00000159792	1288.48	-0.592043	0.246083	-2.40587	0.0161342	0.095414
ENSG00000159840	1436.43	0.307805	0.392281	0.784654	0.432657	0.73595
ENSG00000159842	1349.67	0.346404	0.340788	1.01648	0.309401	0.617801
ENSG00000159871	7.3441	-1.21404	0.5091	-2.38467	0.0170944	0.0994434
ENSG00000159873	74.0636	0.0559228	0.211302	0.264658	0.791273	0.939497
ENSG00000159882	56.5852	-0.565602	0.205886	-2.74717	0.00601125	0.0457172
ENSG00000159884	268.171	0.387952	0.249656	1.55394	0.120198	0.364821
ENSG00000159885	21.5756	0.179923	0.521808	0.344806	0.73024	0.916007
ENSG00000159899	191.756	0.189782	0.358107	0.52996	0.59614	0.845233
ENSG00000159915	81.2651	0.152532	0.320961	0.475236	0.634619	0.864508
ENSG00000159917	60.9822	-0.465307	0.180214	-2.58196	0.00982398	0.0661388
ENSG00000159921	242.313	-0.0730228	0.269127	-0.271332	0.786136	0.93768
ENSG00000159958	16.594	-1.37935	0.828513	-1.66485	0.0959436	0.318753
ENSG00000160007	2584.11	0.12276	0.245525	0.49999	0.617082	0.85563
ENSG00000160013	59.3927	0.0966414	0.404855	0.238706	0.811333	0.947185
ENSG00000160014	341.764	-0.636398	0.62663	-1.01559	0.309825	0.618187
ENSG00000160049	261.753	-0.246704	0.229437	-1.07526	0.28226	0.587199
ENSG00000160050	915.802	1.2185	0.536643	2.2706	0.0231711	0.123636
ENSG00000160051	88.7148	0.530033	0.283992	1.86636	0.0619905	0.241428
ENSG00000160055	130.796	-0.463785	0.226496	-2.04765	0.0405942	0.181689
ENSG00000160058	491.554	-0.169921	0.149486	-1.1367	0.255662	0.559303
ENSG00000160062	129.361	-0.215683	0.262305	-0.822262	0.410928	0.716891
ENSG00000160072	566.829	0.198319	0.283371	0.699855	0.484018	0.775371
ENSG00000160075	2370.15	1.07956	0.243507	4.43339	9.27644e-06	0.000228354
ENSG00000160087	339.704	-0.420414	0.173051	-2.42942	0.015123	0.0914276
ENSG00000160097	45.4846	0.675642	0.544557	1.24072	0.21471	0.508648
ENSG00000160111	1287.39	-0.704348	0.783685	-0.898765	0.368778	0.679863
ENSG00000160113	1178.37	-0.293758	0.258183	-1.13779	0.25521	0.55877
ENSG00000160117	6.82545	0.181404	0.536923	0.337859	0.735469	0.917061
ENSG00000160124	553.438	-0.415293	0.274587	-1.51243	0.130425	0.383112
ENSG00000160131	680.866	0.107284	0.202382	0.530109	0.596037	0.845233
ENSG00000160161	4.31181	-1.11008	0.748367	-1.48334	0.137984	0.39533
ENSG00000160179	1257.04	0.61515	0.313267	1.96366	0.049569	0.208595
ENSG00000160180	38.9965	-0.902146	0.562642	-1.60341	0.108844	0.344293
ENSG00000160181	2.04818	-1.36329	1.13548	-1.20063	0.229896	0.529551
ENSG00000160182	13.1116	-2.15592	0.805574	-2.67626	0.00744492	0.0536315
ENSG00000160183	149.283	-0.646046	0.731234	-0.883502	0.376965	0.687143
ENSG00000160185	23.6523	0.193985	0.570641	0.339941	0.733901	0.91663
ENSG00000160188	56.8847	-1.5945	0.48873	-3.26255	0.00110416	0.0122388
ENSG00000160190	1629.81	1.18406	0.331122	3.5759	0.000349026	0.00481674
ENSG00000160191	851.714	0.271958	0.382616	0.710786	0.477217	0.769731
ENSG00000160193	86.3311	0.302984	0.23685	1.27922	0.200819	0.490436
ENSG00000160194	166.036	-0.400862	0.266162	-1.50608	0.132046	0.385684
ENSG00000160199	349.37	-0.210653	0.197305	-1.06765	0.285678	0.591338
ENSG00000160200	9.17158	-0.533231	0.704214	-0.757201	0.448929	0.749386
ENSG00000160201	36.787	0.0359982	0.89065	0.0404179	0.96776	0.998951
ENSG00000160202	1.20485	-3.31937	1.66099	-1.99842	0.0456708	0.196888
ENSG00000160207	73.9759	-0.207534	0.428425	-0.484412	0.628094	0.861655
ENSG00000160208	351.394	0.271587	0.265027	1.02475	0.305481	0.613784
ENSG00000160209	1481.67	0.0551969	0.276675	0.199501	0.841871	0.958168
ENSG00000160211	480.345	0.0153334	0.21822	0.070266	0.943982	0.9934
ENSG00000160213	1171.84	0.0254652	0.311492	0.0817523	0.934844	0.992203
ENSG00000160214	305.466	0.104886	0.255758	0.410098	0.681734	0.892295
ENSG00000160216	1893.28	0.275807	0.209374	1.3173	0.18774	0.474123
ENSG00000160218	443.403	0.234198	0.228677	1.02415	0.305767	0.613982
ENSG00000160219	30.7654	-0.499324	0.397585	-1.25589	0.209155	0.502733
ENSG00000160221	60.5225	0.129553	0.814914	0.158978	0.873686	0.970426
ENSG00000160223	12.8326	2.19818	1.03194	2.13014	0.0331598	0.158965
ENSG00000160224	2.92491	-0.828507	0.644393	-1.28572	0.198542	0.487247
ENSG00000160226	1490.02	0.662891	0.305807	2.16768	0.0301833	0.149704
ENSG00000160233	26.0216	-0.839688	0.750843	-1.11833	0.263427	0.56864
ENSG00000160255	461.345	0.803056	0.493133	1.62848	0.103424	0.333542
ENSG00000160256	175.085	0.454575	0.297004	1.53054	0.125884	0.375058
ENSG00000160271	946.996	0.151709	0.228102	0.665092	0.505992	0.792117
ENSG00000160282	214.004	-2.1983	0.707091	-3.10893	0.00187767	0.0189199
ENSG00000160284	28.4583	-0.099296	0.59776	-0.166113	0.868068	0.968958
ENSG00000160285	449.261	-0.425185	0.277876	-1.53012	0.125986	0.375223
ENSG00000160293	1776.15	0.741863	0.244149	3.03856	0.00237709	0.0226692
ENSG00000160298	139.018	0.139801	0.637994	0.219127	0.826551	0.952626
ENSG00000160299	751.026	-0.397027	0.260452	-1.52437	0.127415	0.378076
ENSG00000160305	444.132	-0.281635	0.209942	-1.34149	0.179763	0.462592
ENSG00000160307	5.80966	-0.913422	0.767377	-1.19032	0.233922	0.534686
ENSG00000160310	2104.38	0.0344677	0.202581	0.170143	0.864898	0.967861
ENSG00000160318	58.9557	-0.504595	0.43658	-1.15579	0.247767	0.550268
ENSG00000160321	145.889	0.531073	0.635736	0.835368	0.403511	0.711139
ENSG00000160323	113.098	-0.0619245	0.379952	-0.16298	0.870534	0.969246
ENSG00000160325	1142.79	-0.436776	0.277127	-1.57609	0.115006	0.355723
ENSG00000160326	49.6871	0.0373838	0.411577	0.0908308	0.927627	0.98996
ENSG00000160339	10.7284	-0.837139	1.1248	-0.744255	0.456722	0.755399
ENSG00000160345	27.7115	-1.6613	0.341114	-4.87021	1.11479e-06	3.54303e-05
ENSG00000160349	1.17932	2.93812	1.11674	2.63097	0.00851427	0.0595702
ENSG00000160352	161.86	0.252027	0.305844	0.824038	0.409918	0.716374
ENSG00000160360	213.454	-0.00195804	0.578862	-0.00338257	0.997301	0.999902
ENSG00000160392	174.113	-0.398866	0.206246	-1.93393	0.0531215	0.21828
ENSG00000160396	6.5548	0.800314	0.449778	1.77935	0.0751819	0.273064
ENSG00000160401	1319.02	-0.486364	0.223815	-2.17307	0.0297754	0.148276
ENSG00000160408	821.882	0.243548	0.214384	1.13603	0.255942	0.559503
ENSG00000160410	889.877	-0.105291	0.174732	-0.602587	0.546784	0.818264
ENSG00000160445	1421.08	0.332607	0.205305	1.62006	0.105219	0.336878
ENSG00000160446	355.39	-0.0647365	0.275159	-0.23527	0.813999	0.948123
ENSG00000160447	125.017	0.155599	0.23623	0.658675	0.510105	0.794595
ENSG00000160460	597.486	1.01621	0.407738	2.49231	0.0126917	0.0803557
ENSG00000160469	27.136	0.542767	0.50467	1.07549	0.282155	0.587199
ENSG00000160471	4.21197	0.472984	0.767336	0.616398	0.537632	0.813519
ENSG00000160472	3.71805	-1.76084	0.688296	-2.55827	0.0105195	0.0698257
ENSG00000160505	5.72345	1.36389	0.747247	1.82521	0.067969	0.254968
ENSG00000160539	98.6259	0.163079	0.545796	0.298791	0.765099	0.929974
ENSG00000160551	181.126	0.341317	0.360544	0.946673	0.343805	0.653837
ENSG00000160563	411.668	-0.372665	0.600948	-0.620128	0.535174	0.812221
ENSG00000160570	149.372	-0.0782438	0.230607	-0.339296	0.734387	0.916913
ENSG00000160584	870.76	0.293924	0.189166	1.55379	0.120235	0.364825
ENSG00000160588	161.201	-0.133752	0.284719	-0.469768	0.638521	0.866707
ENSG00000160593	78.2547	-0.244589	0.478578	-0.511074	0.609299	0.852421
ENSG00000160602	196.485	0.0967245	0.241796	0.400026	0.689138	0.89589
ENSG00000160606	45.8242	1.06899	0.314563	3.39834	0.000677973	0.00828748
ENSG00000160613	1654.06	-0.876598	0.241781	-3.62559	0.000288304	0.0041315
ENSG00000160633	963.195	-0.316127	0.166703	-1.89635	0.0579133	0.230304
ENSG00000160654	8.69219	0.0746686	0.588223	0.126939	0.898988	0.979882
ENSG00000160678	497.284	-2.34098	0.621864	-3.76445	0.000166916	0.00267365
ENSG00000160683	5.60236	-0.188443	0.77384	-0.243517	0.807605	0.945427
ENSG00000160688	342.818	0.245053	0.16981	1.44311	0.14899	0.41494
ENSG00000160691	959.668	0.355469	0.228599	1.55499	0.119948	0.364339
ENSG00000160695	847.257	-0.228745	0.151836	-1.50653	0.131932	0.385423
ENSG00000160703	551.171	-0.249853	0.234357	-1.06612	0.286369	0.591522
ENSG00000160710	881.658	-0.232678	0.236781	-0.982673	0.325768	0.635848
ENSG00000160712	105.328	-0.0288931	0.35689	-0.080958	0.935475	0.992227
ENSG00000160714	788.282	-0.353794	0.242936	-1.45632	0.145303	0.408579
ENSG00000160716	4.64053	-0.901074	0.67834	-1.32835	0.184062	0.468005
ENSG00000160741	376.216	-0.0441735	0.197546	-0.223612	0.823059	0.950915
ENSG00000160746	1544.91	-2.33742	0.339735	-6.88014	5.97925e-12	6.61841e-10
ENSG00000160752	807.52	-0.332513	0.145393	-2.28699	0.0221964	0.120153
ENSG00000160753	172.421	-0.266352	0.229966	-1.15822	0.246774	0.549333
ENSG00000160767	49.9405	0.219408	0.284929	0.770046	0.441273	0.743661
ENSG00000160781	28.432	-0.547298	0.417331	-1.31143	0.189714	0.476882
ENSG00000160783	59.7469	-0.672968	0.600648	-1.1204	0.262542	0.56773
ENSG00000160789	1335.12	0.52442	0.306987	1.70828	0.0875845	0.299538
ENSG00000160796	862.041	0.303217	0.243136	1.24711	0.212357	0.506299
ENSG00000160801	625.476	-0.00169889	0.99059	-0.00171503	0.998632	0.999902
ENSG00000160803	317.824	0.271308	0.196412	1.38132	0.16718	0.443488
ENSG00000160808	63.0978	-0.364277	1.056	-0.34496	0.730124	0.915947
ENSG00000160813	347.312	1.15369	0.323422	3.56714	0.000360894	0.00493386
ENSG00000160818	400.895	0.00733543	0.193421	0.0379248	0.969748	0.998979
ENSG00000160838	10.56	0.721862	0.499676	1.44466	0.148553	0.414009
ENSG00000160856	9.81585	1.12301	0.697186	1.61078	0.107228	0.341131
ENSG00000160862	830.745	-1.15553	0.829209	-1.39354	0.163457	0.438125
ENSG00000160867	36.1601	-0.754002	0.696798	-1.0821	0.27921	0.584342
ENSG00000160868	76.141	1.42431	0.753898	1.88925	0.0588579	0.232906
ENSG00000160877	1049.31	0.406401	0.196429	2.06894	0.0385512	0.175481
ENSG00000160882	0.134997	-0.284368	6.01863	-0.0472479	0.962316	0.997748
ENSG00000160883	24.593	0.00387928	0.495033	0.00783639	0.993748	0.999577
ENSG00000160886	145.281	0.828953	0.7257	1.14228	0.253338	0.556691
ENSG00000160917	189.01	0.371867	0.601559	0.618173	0.536461	0.813032
ENSG00000160932	319.006	0.145267	0.553983	0.262224	0.793149	0.939828
ENSG00000160949	226.589	-0.105147	0.327668	-0.320894	0.748291	0.922857
ENSG00000160951	106.886	-1.4084	0.593071	-2.37475	0.0175607	0.101468
ENSG00000160953	1167.91	-0.417378	0.219187	-1.90421	0.0568823	0.227958
ENSG00000160957	665.789	0.266284	0.343882	0.774348	0.438725	0.740824
ENSG00000160959	205.081	-0.290768	0.254672	-1.14174	0.253564	0.556882
ENSG00000160961	336.789	-0.129241	0.164778	-0.784335	0.432844	0.736082
ENSG00000160963	169.238	-2.82714	0.478352	-5.91017	3.41748e-09	2.10155e-07
ENSG00000160973	1.29476	-0.161403	0.858231	-0.188065	0.850826	0.962419
ENSG00000160993	210.582	0.544905	0.238235	2.28726	0.0221807	0.120153
ENSG00000160994	2.01513	1.11224	0.823573	1.3505	0.176856	0.459236
ENSG00000160999	102.472	-0.911953	0.367029	-2.48469	0.0129664	0.0816121
ENSG00000161010	1137.31	-1.30625	0.263232	-4.96237	6.96364e-07	2.28095e-05
ENSG00000161011	7390.44	0.226662	0.192316	1.17859	0.238561	0.539738
ENSG00000161013	2867.5	0.139146	0.189375	0.734768	0.462481	0.760212
ENSG00000161016	10161.1	-0.3327	0.254597	-1.30677	0.191291	0.47916
ENSG00000161021	562.518	0.365649	0.160449	2.27892	0.0226719	0.121863
ENSG00000161031	3.51077	0.398861	0.754625	0.528555	0.597114	0.845793
ENSG00000161036	220.124	0.145095	0.186312	0.778771	0.436115	0.739139
ENSG00000161040	461.305	-1.66312	0.390155	-4.26272	2.01951e-05	0.000452066
ENSG00000161048	236.329	-1.11252	0.283947	-3.91806	8.92656e-05	0.00157096
ENSG00000161055	5.17804	-0.113249	0.519352	-0.218058	0.827384	0.952756
ENSG00000161082	132.549	1.23327	0.682045	1.8082	0.0705761	0.262149
ENSG00000161091	765.402	-0.499317	0.275422	-1.81291	0.0698449	0.260139
ENSG00000161179	700.473	0.238975	0.273237	0.874607	0.381788	0.691769
ENSG00000161180	10.1574	-0.41326	0.465313	-0.888133	0.374469	0.685239
ENSG00000161202	1018.05	-0.136353	0.174437	-0.781675	0.434406	0.7378
ENSG00000161203	3575.37	-0.00419259	0.192025	-0.0218336	0.982581	0.999577
ENSG00000161204	840.122	-0.208945	0.187336	-1.11535	0.264701	0.570186
ENSG00000161217	317.374	0.067603	0.188932	0.357817	0.72048	0.911749
ENSG00000161243	127.976	0.638492	0.36736	1.73805	0.0822012	0.28882
ENSG00000161265	803.433	0.190863	0.201987	0.944929	0.344695	0.654407
ENSG00000161267	1382.01	0.847328	0.276271	3.06702	0.00216205	0.0211076
ENSG00000161270	177.941	-3.69314	0.674955	-5.47168	4.45778e-08	2.12307e-06
ENSG00000161277	106.903	-0.717536	0.263132	-2.7269	0.00639321	0.0478345
ENSG00000161281	1580.59	0.241052	0.650066	0.370811	0.710778	0.90753
ENSG00000161298	76.9421	-0.128872	0.680743	-0.189311	0.849849	0.962356
ENSG00000161328	69.5165	-0.485678	0.397606	-1.22151	0.221894	0.518928
ENSG00000161381	384.439	1.32077	0.352126	3.75083	0.000176247	0.00278971
ENSG00000161395	563.096	-0.0685776	0.226484	-0.302792	0.762048	0.928551
ENSG00000161405	27.7268	-0.0969627	0.656276	-0.147747	0.882543	0.97422
ENSG00000161509	45.3452	-1.01754	0.501211	-2.03017	0.0423393	0.186791
ENSG00000161513	97.3035	-0.213229	0.291465	-0.731575	0.464428	0.761097
ENSG00000161526	349.403	0.201661	0.152541	1.32201	0.186164	0.471432
ENSG00000161533	205.93	0.300162	0.258196	1.16253	0.245019	0.547328
ENSG00000161542	502.299	-0.95275	0.240334	-3.96428	7.36178e-05	0.00132463
ENSG00000161544	164.398	0.281175	0.381909	0.736236	0.461587	0.759735
ENSG00000161558	428.783	-0.150557	0.24404	-0.616936	0.537277	0.813513
ENSG00000161594	4.63752	-0.301256	0.439228	-0.685875	0.492792	0.782016
ENSG00000161609	10.8029	-0.193425	0.532406	-0.363303	0.716378	0.910346
ENSG00000161610	0.738121	-2.171	1.33638	-1.62454	0.104261	0.335352
ENSG00000161618	295.145	-0.105683	0.188301	-0.561246	0.57463	0.834083
ENSG00000161634	1.53469	2.29226	1.14296	2.00555	0.0449039	0.195049
ENSG00000161638	701.473	0.860308	0.42955	2.00282	0.0451971	0.19574
ENSG00000161640	7.7547	0.00752704	0.60545	0.0124321	0.990081	0.999577
ENSG00000161642	132.797	0.47732	0.338639	1.40952	0.15868	0.430715
ENSG00000161647	123.475	-0.875251	0.380334	-2.30127	0.0213764	0.116897
ENSG00000161649	29.9649	0.554551	0.583001	0.951202	0.341502	0.652047
ENSG00000161652	2.85734	-1.98316	0.705591	-2.81063	0.00494439	0.0397185
ENSG00000161653	1060.84	-3.63786	0.442123	-8.22816	1.90108e-16	4.23783e-14
ENSG00000161664	602.183	2.02288	0.222714	9.08284	1.05774e-19	4.04206e-17
ENSG00000161671	1031.63	-0.779517	0.258497	-3.01558	0.00256491	0.0238925
ENSG00000161677	357.726	-0.878987	0.250312	-3.51156	0.000445484	0.00588479
ENSG00000161681	260.101	-0.0110359	0.628103	-0.0175702	0.985982	0.999577
ENSG00000161682	48.2923	0.207184	0.5448	0.380293	0.703728	0.904093
ENSG00000161692	336.565	-0.152678	0.208986	-0.730565	0.465045	0.761097
ENSG00000161714	192.971	-0.043354	0.449103	-0.0965345	0.923096	0.989626
ENSG00000161791	415.881	0.436446	0.268987	1.62255	0.104685	0.335979
ENSG00000161798	526.696	-3.54147	0.946829	-3.74034	0.000183769	0.00288036
ENSG00000161800	196.927	0.355373	0.380168	0.93478	0.349902	0.659998
ENSG00000161813	529.841	-0.0488335	0.296777	-0.164546	0.869301	0.968976
ENSG00000161835	177.358	-0.0665476	0.393665	-0.169046	0.86576	0.968324
ENSG00000161847	897.418	0.228553	0.178442	1.28083	0.200254	0.489801
ENSG00000161849	0.623905	-0.232766	1.65071	-0.141009	0.887863	0.975695
ENSG00000161850	1.20052	-0.0236084	0.983642	-0.024001	0.980852	0.999406
ENSG00000161860	1396.01	1.00649	0.341156	2.95022	0.00317546	0.0280222
ENSG00000161888	29.6965	-0.0230876	0.474247	-0.0486827	0.961172	0.997468
ENSG00000161896	47.4693	-0.528425	0.889923	-0.593788	0.552654	0.821838
ENSG00000161904	777.922	-0.0891671	0.177963	-0.501044	0.61634	0.855144
ENSG00000161911	7.1545	-0.990437	0.839902	-1.17923	0.238307	0.539524
ENSG00000161914	145.205	0.163081	0.18818	0.866627	0.386146	0.695367
ENSG00000161920	280.525	0.424831	0.218636	1.9431	0.0520045	0.21517
ENSG00000161921	429.796	-0.418443	0.287367	-1.45613	0.145357	0.408579
ENSG00000161929	326.318	1.50138	0.379863	3.95242	7.73649e-05	0.00138429
ENSG00000161940	220.985	0.135698	0.403747	0.336098	0.736797	0.917915
ENSG00000161944	10.0999	-1.35498	0.573342	-2.3633	0.0181129	0.103651
ENSG00000161955	0	NA	NA	NA	NA	NA
ENSG00000161956	509.432	-0.222092	0.138096	-1.60825	0.107781	0.342279
ENSG00000161958	109.436	0.276038	0.44869	0.615208	0.538417	0.813863
ENSG00000161970	3644.52	0.0926292	0.219622	0.421767	0.673195	0.88638
ENSG00000161973	15.711	2.66488	0.708866	3.75936	0.000170351	0.00271783
ENSG00000161980	204.24	-1.24592	0.250743	-4.96893	6.73242e-07	2.22795e-05
ENSG00000161992	87.0722	0.38131	0.827651	0.460713	0.645004	0.870675
ENSG00000161999	420.971	-0.562952	0.21093	-2.66891	0.00760981	0.05455
ENSG00000162004	294.915	1.81084	0.438509	4.12953	3.63509e-05	0.000732956
ENSG00000162032	1568.31	-0.339808	0.230318	-1.47539	0.140108	0.399278
ENSG00000162039	242.749	-3.97906	0.357002	-11.1457	7.5115e-29	8.6114e-26
ENSG00000162040	5.83046	-6.15938	0.59348	-10.3784	3.10904e-25	2.49501e-22
ENSG00000162062	39.4907	0.187917	0.433279	0.43371	0.664499	0.882141
ENSG00000162063	316.985	0.0031369	0.346215	0.00906057	0.992771	0.999577
ENSG00000162065	684.281	0.400663	0.396378	1.01081	0.312107	0.6203
ENSG00000162066	1066.34	0.293946	0.26277	1.11865	0.263291	0.568521
ENSG00000162068	8.23139	0.95113	0.773064	1.23034	0.21857	0.514866
ENSG00000162076	325.49	-0.352417	0.220059	-1.60146	0.109274	0.34484
ENSG00000162078	33.0593	0.592827	1.06263	0.557884	0.576923	0.834802
ENSG00000162104	538.794	0.544539	0.223089	2.4409	0.0146507	0.0895786
ENSG00000162105	827.326	0.296512	0.391705	0.756977	0.449064	0.749386
ENSG00000162129	331.837	0.736731	0.203078	3.62783	0.000285813	0.00410681
ENSG00000162139	66.9247	0.348418	0.361974	0.962551	0.335773	0.645795
ENSG00000162144	727.56	0.922129	0.17792	5.18283	2.18547e-07	8.33178e-06
ENSG00000162148	180.444	-0.425098	0.300446	-1.41489	0.157101	0.428604
ENSG00000162174	340.134	-0.608354	0.380147	-1.60031	0.109529	0.345167
ENSG00000162188	10.6374	0.604845	0.42614	1.41936	0.155795	0.426417
ENSG00000162191	624.04	-0.112899	0.190076	-0.593966	0.552535	0.821838
ENSG00000162194	705.44	-0.141295	0.255779	-0.552412	0.580666	0.836072
ENSG00000162227	572.027	0.127181	0.196212	0.648181	0.516868	0.7995
ENSG00000162236	842.814	-0.0282378	0.169627	-0.16647	0.867787	0.968958
ENSG00000162241	136.637	-0.350728	0.309478	-1.13329	0.257092	0.561405
ENSG00000162244	4674.58	0.435911	0.272516	1.59958	0.109692	0.345533
ENSG00000162267	82.6678	0.26192	0.561778	0.466234	0.641048	0.868155
ENSG00000162298	1442.92	0.38028	0.18414	2.06517	0.0389068	0.176201
ENSG00000162300	694.382	0.512872	0.187749	2.7317	0.00630089	0.0473009
ENSG00000162302	469.096	0.366153	0.217935	1.6801	0.0929369	0.312254
ENSG00000162337	1339.84	0.254775	0.275467	0.924882	0.355027	0.665987
ENSG00000162341	326.67	-0.3518	0.218429	-1.61059	0.107269	0.341194
ENSG00000162344	3.5688	2.78794	1.18951	2.34376	0.0190905	0.107888
ENSG00000162365	3.43586	-2.86318	1.43397	-1.99668	0.0458605	0.197277
ENSG00000162366	600.645	0.910142	0.816914	1.11412	0.265226	0.57065
ENSG00000162367	60.8643	0.734223	0.508178	1.44482	0.14851	0.41396
ENSG00000162368	124.657	0.0602743	0.196483	0.306766	0.759022	0.927263
ENSG00000162373	201.454	-0.0052873	0.364662	-0.0144992	0.988432	0.999577
ENSG00000162374	7.59075	1.31574	0.716768	1.83566	0.0664082	0.251359
ENSG00000162377	170.841	0.0854245	0.267426	0.319432	0.749399	0.923296
ENSG00000162378	919.587	0.659833	0.191019	3.45427	0.000551775	0.00697884
ENSG00000162383	5.89923	0.135689	1.08963	0.124527	0.900898	0.980631
ENSG00000162384	411.706	-0.250495	0.195603	-1.28063	0.200324	0.489823
ENSG00000162385	281.028	-0.177826	0.169376	-1.04988	0.293771	0.60087
ENSG00000162390	967.869	3.24355	0.423979	7.65026	2.00566e-14	3.42456e-12
ENSG00000162391	842.039	-2.36594	0.445148	-5.31494	1.0669e-07	4.50624e-06
ENSG00000162396	70.2065	-0.966857	0.377809	-2.55912	0.0104938	0.0697346
ENSG00000162398	44.1909	-1.68672	0.554076	-3.04421	0.00233293	0.0223677
ENSG00000162399	1357.71	-1.03559	0.382388	-2.70821	0.00676465	0.0499414
ENSG00000162402	978.875	-0.239106	0.207622	-1.15164	0.249468	0.552042
ENSG00000162407	2258.13	0.132325	0.267136	0.495346	0.620356	0.857036
ENSG00000162408	191.272	0.210149	0.178918	1.17456	0.240171	0.541778
ENSG00000162409	756.834	0.102292	0.283414	0.360928	0.718153	0.910818
ENSG00000162413	517.361	-0.373288	0.279978	-1.33328	0.18244	0.466001
ENSG00000162415	203.286	-0.149262	0.285052	-0.52363	0.600536	0.848319
ENSG00000162419	97.5394	0.180857	0.146124	1.23769	0.21583	0.510623
ENSG00000162434	1888.3	-0.266765	0.173301	-1.53932	0.123726	0.371247
ENSG00000162438	2.00776	0.990652	0.785792	1.2607	0.207415	0.499928
ENSG00000162444	169.566	0.155127	0.39164	0.396094	0.692036	0.897839
ENSG00000162456	0.313388	0.582612	2.57675	0.226104	0.821121	0.949906
ENSG00000162458	102.517	0.0309674	0.393906	0.0786162	0.937338	0.992825
ENSG00000162460	15.9752	-3.86822	0.726968	-5.32103	1.03183e-07	4.40349e-06
ENSG00000162461	60.189	-0.145428	0.541378	-0.268626	0.788217	0.938702
ENSG00000162482	217.456	-0.158321	0.649219	-0.243864	0.807336	0.945323
ENSG00000162490	124.786	1.68449	0.604119	2.78835	0.00529778	0.0418693
ENSG00000162493	13.2908	0.224659	0.64638	0.347564	0.728167	0.915414
ENSG00000162494	4.01766	-1.59534	0.67843	-2.35152	0.0186971	0.106038
ENSG00000162496	2592.26	-0.384324	0.272555	-1.41008	0.158516	0.430415
ENSG00000162510	108.05	0.340928	0.291937	1.16781	0.242883	0.544071
ENSG00000162511	897.69	0.698816	0.519923	1.34408	0.178924	0.462084
ENSG00000162512	108.119	-0.0797547	0.432402	-0.184446	0.853664	0.963681
ENSG00000162517	939.973	-0.246642	0.175856	-1.40252	0.16076	0.434377
ENSG00000162520	987.795	1.06502	0.386294	2.75703	0.00583288	0.0447503
ENSG00000162521	335.99	-0.298186	0.165245	-1.8045	0.0711527	0.263498
ENSG00000162522	362.51	0.31042	0.255898	1.21306	0.225106	0.52354
ENSG00000162526	57.1782	0.0869336	0.30465	0.285356	0.775372	0.934116
ENSG00000162542	2096.35	-0.109409	0.187806	-0.582564	0.560187	0.82615
ENSG00000162543	247.758	-1.81273	0.384153	-4.71878	2.37267e-06	6.83688e-05
ENSG00000162545	2949.78	-1.03721	0.335075	-3.09545	0.00196516	0.0195755
ENSG00000162551	98.8648	0.766939	0.389205	1.97053	0.0487782	0.206264
ENSG00000162552	50.7208	-0.325618	0.489835	-0.664749	0.506211	0.792266
ENSG00000162576	382.335	-1.34405	0.601493	-2.23452	0.0254489	0.132015
ENSG00000162585	818.535	0.568307	0.266388	2.13338	0.0328935	0.158161
ENSG00000162591	178.887	-0.545298	0.438053	-1.24482	0.213198	0.506861
ENSG00000162592	42.5891	0.344579	0.79318	0.434427	0.663978	0.881825
ENSG00000162594	8.61718	0.973656	0.791698	1.22983	0.21876	0.515201
ENSG00000162598	6.45397	1.58416	0.922676	1.71692	0.0859945	0.296056
ENSG00000162599	177.922	0.417429	0.268372	1.55541	0.119848	0.364312
ENSG00000162600	393.36	0.129053	0.192652	0.669879	0.502935	0.790168
ENSG00000162601	406.988	0.116806	0.182619	0.639617	0.522422	0.803577
ENSG00000162607	333.668	0.17696	0.205687	0.860334	0.389605	0.697993
ENSG00000162613	713.199	0.282037	0.165092	1.70837	0.0875681	0.299538
ENSG00000162614	334.806	-0.661232	0.326527	-2.02504	0.0428628	0.188479
ENSG00000162616	210.755	-0.0842759	0.238689	-0.353079	0.724029	0.912942
ENSG00000162618	346.086	0.447287	0.335765	1.33214	0.182814	0.466481
ENSG00000162620	43.6067	-0.58956	0.403538	-1.46098	0.144022	0.406135
ENSG00000162623	331.094	-0.201851	0.19105	-1.05653	0.290724	0.59692
ENSG00000162624	0.675519	1.0196	1.82547	0.558542	0.576474	0.834767
ENSG00000162627	223.23	0.484231	0.215838	2.24349	0.0248649	0.129722
ENSG00000162630	4.80021	-3.4087	0.872077	-3.90872	9.27879e-05	0.00162227
ENSG00000162631	250.214	-1.48108	0.83367	-1.77658	0.0756367	0.273972
ENSG00000162636	88.0422	-0.633998	0.396822	-1.59769	0.110113	0.346354
ENSG00000162639	42.181	0.193833	0.402307	0.481804	0.629945	0.861972
ENSG00000162641	86.7225	-0.78699	0.561721	-1.40103	0.161204	0.43521
ENSG00000162642	400.462	-0.240078	0.196214	-1.22355	0.221123	0.517962
ENSG00000162643	76.826	0.14592	0.400436	0.364403	0.715557	0.909967
ENSG00000162645	545.61	0.23751	0.378786	0.627031	0.530639	0.809645
ENSG00000162650	150.217	0.0303906	0.235954	0.128799	0.897517	0.979183
ENSG00000162654	272.486	0.100208	0.351831	0.284819	0.775783	0.934116
ENSG00000162664	319.479	-0.337944	0.155883	-2.16794	0.0301633	0.149651
ENSG00000162669	72.3685	-2.18277	0.49111	-4.44456	8.80737e-06	0.000218821
ENSG00000162670	52.63	0.243179	1.18569	0.205095	0.837498	0.956919
ENSG00000162676	15.1616	0.280425	0.483963	0.579435	0.562296	0.827209
ENSG00000162687	45.7107	-0.428088	0.470216	-0.910408	0.362607	0.673204
ENSG00000162688	695.894	-0.141862	0.219332	-0.646791	0.517768	0.800286
ENSG00000162692	388.079	0.299031	0.617934	0.483921	0.628442	0.861655
ENSG00000162694	321.276	-0.605768	0.225546	-2.68578	0.00723605	0.0524802
ENSG00000162695	128.076	-0.0486956	0.292165	-0.166672	0.867628	0.968928
ENSG00000162704	656.256	-0.589408	0.186622	-3.1583	0.0015869	0.0165174
ENSG00000162706	18.4309	-1.36113	0.783394	-1.73748	0.082302	0.288858
ENSG00000162711	21.3823	0.78156	0.48186	1.62197	0.104811	0.336029
ENSG00000162714	468.137	0.285077	0.18536	1.53797	0.124057	0.371892
ENSG00000162722	5.18773	-1.12205	0.639111	-1.75564	0.0791502	0.281552
ENSG00000162723	1.03772	0.981415	1.15973	0.846246	0.397415	0.705042
ENSG00000162728	3.33426	-0.183643	0.626749	-0.29301	0.769515	0.931778
ENSG00000162729	694.194	0.0673123	0.233692	0.288039	0.773317	0.933564
ENSG00000162733	89.3241	-1.4357	0.459432	-3.12494	0.00177839	0.0180653
ENSG00000162734	1433.53	0.123526	0.211535	0.583952	0.559252	0.82615
ENSG00000162735	1049.89	-0.0533714	0.155111	-0.344085	0.730783	0.916007
ENSG00000162736	1157.02	0.137807	0.139621	0.987007	0.323639	0.634316
ENSG00000162738	82.8148	-0.430445	0.467907	-0.919937	0.357606	0.668792
ENSG00000162739	11.5844	-0.269232	0.596902	-0.451049	0.651954	0.874774
ENSG00000162745	178.619	0.167352	0.417776	0.400577	0.688731	0.89587
ENSG00000162746	36.1996	1.83071	0.906512	2.01951	0.0434345	0.190055
ENSG00000162747	12.9315	-0.813553	0.703895	-1.15579	0.247768	0.550268
ENSG00000162753	22.5636	-1.04762	0.500208	-2.09436	0.0362279	0.168472
ENSG00000162755	111.966	0.105024	0.3291	0.319125	0.749632	0.923296
ENSG00000162757	57.6853	-1.40033	0.327833	-4.27148	1.9418e-05	0.000437231
ENSG00000162761	4.90247	1.87085	0.739652	2.52936	0.011427	0.074274
ENSG00000162763	40.9731	-0.845686	0.74489	-1.13532	0.256242	0.559854
ENSG00000162769	105.036	-0.292197	0.2471	-1.1825	0.237006	0.538163
ENSG00000162772	543.137	0.842574	0.584088	1.44255	0.149148	0.415162
ENSG00000162775	736.05	0.446267	0.299943	1.48784	0.136794	0.393536
ENSG00000162777	1139.14	-0.170946	0.2511	-0.680787	0.496006	0.784789
ENSG00000162779	1886.96	6.28286	0.562693	11.1657	6.00217e-29	7.41037e-26
ENSG00000162782	33.9685	-0.509739	0.921041	-0.553438	0.579964	0.83566
ENSG00000162804	1787.79	-0.408691	0.282706	-1.44564	0.148279	0.413604
ENSG00000162814	166.299	0.561999	0.862204	0.651817	0.514519	0.798271
ENSG00000162817	328.2	-0.816119	0.448324	-1.82038	0.0687017	0.256851
ENSG00000162819	469.529	-0.0337199	0.185343	-0.181932	0.855636	0.964771
ENSG00000162836	303.985	-0.130612	0.254031	-0.514159	0.607141	0.851423
ENSG00000162849	7.13162	0.891225	0.565262	1.57666	0.114874	0.355585
ENSG00000162851	186.33	-0.0768524	0.182815	-0.420384	0.674205	0.886676
ENSG00000162852	448.278	0.0362606	0.19912	0.182105	0.855501	0.964715
ENSG00000162869	446.847	-0.486839	0.1718	-2.83375	0.0046005	0.0374812
ENSG00000162873	20.9616	-0.553729	0.409925	-1.3508	0.176758	0.459142
ENSG00000162877	13.4691	-1.91839	0.57369	-3.34396	0.000825925	0.00973997
ENSG00000162878	1300.36	-0.107427	0.484917	-0.221537	0.824674	0.952061
ENSG00000162882	171.746	-1.45899	0.504153	-2.89394	0.00380437	0.0322537
ENSG00000162885	298.521	-0.0719339	0.277039	-0.259652	0.795132	0.941173
ENSG00000162889	898.363	0.171539	0.194053	0.883982	0.376706	0.686929
ENSG00000162891	2.85971	1.01958	1.08947	0.935845	0.349353	0.659585
ENSG00000162892	8.18072	-0.99066	0.765885	-1.29348	0.195844	0.484433
ENSG00000162894	38.0857	-0.530454	0.469557	-1.12969	0.258606	0.562568
ENSG00000162896	1431.14	0.0758002	0.764896	0.0990987	0.92106	0.988968
ENSG00000162897	23.0288	-1.93814	0.736823	-2.6304	0.00852846	0.0596175
ENSG00000162909	6042.35	-0.163422	0.202722	-0.806139	0.420163	0.725615
ENSG00000162910	503.02	-0.537661	0.251058	-2.14158	0.0322273	0.15641
ENSG00000162923	1112.21	0.107683	0.160857	0.669433	0.503219	0.790358
ENSG00000162924	55.5295	0.523305	0.353686	1.47958	0.138986	0.39728
ENSG00000162927	341.721	-0.182439	0.26436	-0.690115	0.490122	0.780364
ENSG00000162928	496.881	0.155257	0.204688	0.758504	0.448149	0.749093
ENSG00000162931	69.0409	-0.427272	0.332204	-1.28617	0.198383	0.487247
ENSG00000162944	111.469	-0.605132	0.440453	-1.37388	0.169478	0.446946
ENSG00000162946	78.7215	0.0172893	0.340059	0.0508421	0.959451	0.997342
ENSG00000162949	637.581	-0.147418	0.592119	-0.248967	0.803386	0.944142
ENSG00000162951	716.768	-0.144749	0.943702	-0.153384	0.878096	0.972376
ENSG00000162959	204.062	0.542468	0.193971	2.79664	0.00516366	0.0411299
ENSG00000162961	317.576	0.12385	0.203535	0.608495	0.542859	0.815966
ENSG00000162971	272.895	-0.41982	0.18972	-2.21284	0.0269087	0.137499
ENSG00000162976	139.231	-0.71864	0.539554	-1.33191	0.182888	0.466522
ENSG00000162980	786.995	-0.0280779	0.291105	-0.0964526	0.923161	0.98963
ENSG00000162981	464.531	0.57497	0.610116	0.942394	0.345991	0.656324
ENSG00000162989	196.934	-0.00270811	0.976166	-0.00277423	0.997786	0.999902
ENSG00000162992	0.152848	-3.56886	2.64616	-1.34869	0.177435	0.460181
ENSG00000162994	302.671	-0.392655	0.269711	-1.45583	0.145439	0.408736
ENSG00000162998	115.536	-0.565297	0.428592	-1.31896	0.187182	0.473188
ENSG00000162999	3.30961	1.89072	0.806461	2.34447	0.0190543	0.107722
ENSG00000163001	473.448	-0.567399	0.294612	-1.92592	0.0541147	0.220839
ENSG00000163002	77.3597	0.0792917	0.201384	0.393734	0.693778	0.898925
ENSG00000163006	56.1933	-0.822686	0.382288	-2.152	0.0313971	0.153635
ENSG00000163012	0.521021	1.00929	1.68088	0.600456	0.548202	0.819241
ENSG00000163017	65.5349	1.54454	0.55435	2.78622	0.00533264	0.0420998
ENSG00000163026	27.1549	-0.164563	0.322706	-0.509946	0.610089	0.852736
ENSG00000163029	251.068	-0.0797489	0.324004	-0.246135	0.805577	0.944525
ENSG00000163032	16.8914	-0.609449	1.01458	-0.600691	0.548046	0.81916
ENSG00000163040	48.1107	-0.49848	0.473101	-1.05365	0.292045	0.598484
ENSG00000163041	312.725	-0.741264	0.156304	-4.74244	2.11157e-06	6.19575e-05
ENSG00000163046	0.42228	0.771414	2.18075	0.353737	0.723536	0.91288
ENSG00000163050	432.399	-0.911667	0.349469	-2.60872	0.00908806	0.0623081
ENSG00000163053	120.363	-0.298604	0.277418	-1.07637	0.281762	0.586852
ENSG00000163060	6.82857	1.35129	0.801014	1.68697	0.0916084	0.308955
ENSG00000163064	21.9565	2.03065	1.67482	1.21246	0.225338	0.523709
ENSG00000163069	540.335	-0.65416	0.264598	-2.47228	0.0134254	0.0836808
ENSG00000163071	272.665	-0.085202	0.477657	-0.178375	0.858429	0.965584
ENSG00000163072	271.124	-0.255723	0.322121	-0.793872	0.42727	0.731486
ENSG00000163075	639.907	-1.14808	0.573418	-2.00217	0.0452664	0.195935
ENSG00000163081	0.761662	-0.711075	2.6945	-0.263899	0.791858	0.939497
ENSG00000163082	735.495	0.822048	0.440975	1.86416	0.0622993	0.242283
ENSG00000163083	144.232	-0.105439	0.499345	-0.211156	0.832766	0.95479
ENSG00000163092	1.75729	1.88547	1.19269	1.58085	0.113912	0.353909
ENSG00000163093	184.241	0.424973	0.223819	1.89874	0.0575993	0.229806
ENSG00000163104	391.592	-0.127375	0.177659	-0.716968	0.473394	0.76755
ENSG00000163106	22.9525	-0.518439	0.425909	-1.21725	0.223508	0.521519
ENSG00000163110	606.887	0.764036	0.324315	2.35585	0.0184805	0.10507
ENSG00000163116	723.831	-1.63276	0.398031	-4.10209	4.09429e-05	0.000813284
ENSG00000163121	49.8063	-0.208654	0.717044	-0.290992	0.771057	0.932594
ENSG00000163125	136.626	-0.222064	0.264045	-0.841011	0.400342	0.707803
ENSG00000163126	25.9449	0.344835	0.298156	1.15656	0.247453	0.550116
ENSG00000163131	144.092	0.219263	0.43739	0.501299	0.616161	0.855067
ENSG00000163132	65.96	-0.838517	0.571865	-1.46628	0.142571	0.403787
ENSG00000163138	146.925	-0.203569	0.205662	-0.989822	0.322261	0.632702
ENSG00000163141	31.6602	-2.9407	0.340927	-8.62562	6.37486e-18	1.79503e-15
ENSG00000163145	45.7367	-0.70343	0.543875	-1.29337	0.195884	0.484433
ENSG00000163154	19.7106	0.854235	0.797167	1.07159	0.283905	0.588869
ENSG00000163155	65.8806	-1.15042	0.62786	-1.83229	0.0669082	0.252439
ENSG00000163156	903.724	0.479405	0.273943	1.75002	0.0801149	0.283788
ENSG00000163157	31.4227	0.997966	0.411517	2.42509	0.0153046	0.0921723
ENSG00000163159	389.674	-0.16301	0.161033	-1.01227	0.311407	0.619553
ENSG00000163161	586.193	-0.40068	0.130569	-3.06872	0.00214981	0.0210522
ENSG00000163162	650.484	0.198728	0.287854	0.690378	0.489957	0.780347
ENSG00000163166	627.459	-0.300219	0.187105	-1.60455	0.108592	0.344007
ENSG00000163170	44.19	-0.256418	0.322077	-0.796139	0.425951	0.730397
ENSG00000163171	351.419	-1.72294	0.339229	-5.07899	3.79438e-07	1.34141e-05
ENSG00000163191	2363.59	-0.453735	0.352882	-1.2858	0.198514	0.487247
ENSG00000163202	0.014654	0.484999	7.12322	0.0680871	0.945716	0.993756
ENSG00000163206	0.519286	0.528835	1.8993	0.278437	0.780677	0.935693
ENSG00000163207	0.444869	-3.21145	2.08586	-1.53963	0.12365	0.371244
ENSG00000163209	0.0376638	-0.104048	7.12322	-0.0146069	0.988346	0.999577
ENSG00000163214	229.346	-0.198697	0.193385	-1.02747	0.304201	0.612447
ENSG00000163216	0.120059	-2.84347	2.40362	-1.183	0.236811	0.538054
ENSG00000163217	0.0806845	0.256669	3.67362	0.0698682	0.944299	0.993445
ENSG00000163218	1.5616	1.06806	1.17075	0.912289	0.361617	0.672577
ENSG00000163219	122.108	0.314316	0.280737	1.11961	0.26288	0.567863
ENSG00000163220	88.238	-0.78191	0.599102	-1.30514	0.191846	0.479915
ENSG00000163221	3.11445	-1.33406	0.863944	-1.54415	0.122553	0.369038
ENSG00000163235	194.712	-0.240049	0.65989	-0.363772	0.716028	0.910206
ENSG00000163239	124.058	-1.16452	0.545399	-2.13516	0.0327476	0.157713
ENSG00000163249	142.469	-0.844839	0.280146	-3.01571	0.00256377	0.0238925
ENSG00000163251	120.22	-0.690246	0.460002	-1.50053	0.133478	0.388656
ENSG00000163254	0	NA	NA	NA	NA	NA
ENSG00000163257	982.292	0.855934	0.225626	3.7936	0.00014848	0.00241204
ENSG00000163263	3.0903	-0.314399	0.616973	-0.509582	0.610344	0.852941
ENSG00000163273	6.83609	-0.357204	0.901161	-0.396382	0.691823	0.897737
ENSG00000163281	627.117	-0.235315	0.201149	-1.16985	0.242061	0.543281
ENSG00000163283	0.345218	-0.427061	2.43313	-0.175519	0.860672	0.966675
ENSG00000163285	2.95771	-1.59243	1.03448	-1.53935	0.123718	0.371247
ENSG00000163286	0.433414	-0.419681	3.12367	-0.134355	0.893122	0.97732
ENSG00000163288	51.9528	-0.880162	0.622611	-1.41366	0.157461	0.429069
ENSG00000163291	591.285	0.447637	0.190258	2.35278	0.0186334	0.105714
ENSG00000163293	423.146	-0.283088	0.518401	-0.546078	0.585012	0.838986
ENSG00000163295	3.06539	-4.58282	1.04952	-4.36658	1.26206e-05	0.000299204
ENSG00000163297	92.6672	-0.625124	0.529226	-1.18121	0.237521	0.538752
ENSG00000163312	503.721	-0.402202	0.143987	-2.79332	0.00521703	0.0414727
ENSG00000163319	275.174	0.991243	0.246579	4.01998	5.82042e-05	0.00109261
ENSG00000163322	397.617	0.287595	0.206762	1.39095	0.16424	0.439197
ENSG00000163328	198.209	-0.0187749	0.411062	-0.045674	0.96357	0.998329
ENSG00000163331	114.411	-0.390956	0.893452	-0.437579	0.661691	0.88025
ENSG00000163344	664.226	0.337582	0.241633	1.39709	0.162387	0.436834
ENSG00000163346	2584.91	-1.59307	0.469254	-3.39491	0.000686522	0.00837286
ENSG00000163347	366.038	0.431069	0.665914	0.647334	0.517416	0.799911
ENSG00000163348	515.331	0.689229	0.200857	3.43145	0.000600372	0.00746396
ENSG00000163349	243.353	-0.0669222	0.291187	-0.229825	0.818228	0.949621
ENSG00000163352	0.587174	0.921881	1.01041	0.912387	0.361565	0.672577
ENSG00000163354	34.423	-0.0254165	0.40478	-0.0627909	0.949933	0.99502
ENSG00000163357	64.026	0.707992	0.653825	1.08285	0.278876	0.583872
ENSG00000163359	582.165	1.03369	0.548969	1.88297	0.0597045	0.234809
ENSG00000163362	40.9689	-0.560117	0.692697	-0.808603	0.418743	0.724968
ENSG00000163374	613.141	0.144015	0.119024	1.20997	0.226292	0.524778
ENSG00000163376	22.4966	-0.164648	0.601446	-0.273753	0.784275	0.936857
ENSG00000163377	15.0307	-0.848396	0.604365	-1.40378	0.160384	0.433727
ENSG00000163380	2.31202	-0.106199	0.596365	-0.178078	0.858662	0.965584
ENSG00000163382	1369.41	-0.0867107	0.224096	-0.386936	0.698804	0.901946
ENSG00000163389	278.726	-1.24848	0.214257	-5.82704	5.64181e-09	3.37877e-07
ENSG00000163393	549.06	0.00655698	0.230019	0.0285062	0.977258	0.999211
ENSG00000163394	67.3383	-0.295799	1.22496	-0.241476	0.809186	0.946392
ENSG00000163399	26160.5	-0.170019	0.255448	-0.665573	0.505684	0.79204
ENSG00000163406	80.5919	-1.89396	0.466792	-4.0574	4.96218e-05	0.000956099
ENSG00000163412	75.0549	0.350357	0.35833	0.977748	0.328199	0.638546
ENSG00000163421	6.6179	1.98622	1.0164	1.95418	0.0506804	0.212215
ENSG00000163424	0.269712	-4.01957	1.78878	-2.24709	0.024634	0.129072
ENSG00000163428	615.189	-0.320628	0.261315	-1.22697	0.219832	0.516438
ENSG00000163430	1385.14	-0.108969	0.425831	-0.255897	0.79803	0.941937
ENSG00000163431	174.757	0.347785	0.389511	0.892875	0.371924	0.682683
ENSG00000163435	1390.31	0.855426	0.437922	1.95337	0.0507753	0.21254
ENSG00000163440	2.5213	0.706192	0.803656	0.878725	0.37955	0.68968
ENSG00000163444	445.112	-0.266768	0.146864	-1.81643	0.0693041	0.258381
ENSG00000163449	60.4569	-0.804923	0.54677	-1.47214	0.140982	0.400653
ENSG00000163453	10222.1	-0.175379	0.247225	-0.709389	0.478083	0.770602
ENSG00000163462	24.9192	-0.0691748	0.534472	-0.129426	0.89702	0.979183
ENSG00000163463	687.016	0.365798	0.245676	1.48894	0.136502	0.392838
ENSG00000163464	4.30102	-0.647008	0.823769	-0.785423	0.432205	0.735698
ENSG00000163466	1685.09	-0.249832	0.187295	-1.33389	0.182239	0.465679
ENSG00000163467	805.131	0.220357	0.379218	0.581083	0.561185	0.826483
ENSG00000163468	1007.82	-0.241653	0.211942	-1.14019	0.254209	0.557613
ENSG00000163479	1414.23	-0.198232	0.19504	-1.01636	0.309456	0.617834
ENSG00000163481	206.067	-0.149572	0.203135	-0.736317	0.461538	0.759735
ENSG00000163482	302.446	-0.582135	0.205896	-2.82733	0.00469382	0.0381641
ENSG00000163485	51.9338	0.2411	0.549613	0.438672	0.6609	0.87992
ENSG00000163491	196.935	-2.44271	0.673264	-3.62817	0.000285439	0.00410511
ENSG00000163497	1.08261	-0.929083	0.957054	-0.970774	0.331661	0.641808
ENSG00000163499	0.275858	0.208575	3.35313	0.062203	0.950401	0.99502
ENSG00000163501	55.9105	-0.0995946	0.79059	-0.125975	0.899752	0.980248
ENSG00000163507	86.9763	1.16601	0.323814	3.60085	0.000317173	0.00445374
ENSG00000163508	7.5708	0.143016	0.525846	0.271972	0.785643	0.937515
ENSG00000163510	287.371	-0.137326	0.174687	-0.786127	0.431793	0.735305
ENSG00000163512	287.623	-0.221356	0.204527	-1.08228	0.279127	0.584245
ENSG00000163513	675.906	0.991321	0.374837	2.64467	0.00817701	0.0577026
ENSG00000163515	0.0784672	0.938679	3.79821	0.247137	0.804802	0.944324
ENSG00000163516	305.28	-0.230116	0.227665	-1.01077	0.312128	0.6203
ENSG00000163517	322.984	0.330111	0.251309	1.31357	0.188991	0.475888
ENSG00000163518	1.13001	1.6423	1.10266	1.4894	0.136382	0.392704
ENSG00000163519	3.58686	-0.123407	0.898983	-0.137274	0.890814	0.976184
ENSG00000163520	201.837	-0.357931	0.500358	-0.715351	0.474392	0.768253
ENSG00000163521	112.579	-0.529035	0.254024	-2.08262	0.0372856	0.17152
ENSG00000163527	2401.47	0.0543576	0.222956	0.243804	0.807382	0.945323
ENSG00000163528	140.906	0.339946	0.597345	0.569095	0.569291	0.831333
ENSG00000163530	5.54108	-4.67449	0.523634	-8.92702	4.37642e-19	1.46337e-16
ENSG00000163534	6.4829	-1.834	0.841179	-2.18027	0.0292374	0.146506
ENSG00000163535	55.0049	0.405102	0.393499	1.02949	0.303251	0.611223
ENSG00000163536	900.367	0.612354	0.39813	1.53808	0.12403	0.371892
ENSG00000163539	471.591	-0.006547	0.325091	-0.020139	0.983933	0.999577
ENSG00000163541	2543.86	-0.435755	0.239368	-1.82044	0.0686918	0.256851
ENSG00000163545	745.386	0.656682	0.327084	2.00769	0.0446763	0.194324
ENSG00000163554	3.66513	0.952178	0.613329	1.55247	0.120549	0.365532
ENSG00000163558	788.62	0.0975299	0.282098	0.34573	0.729545	0.915947
ENSG00000163563	54.9952	0.136427	0.4737	0.288004	0.773343	0.933564
ENSG00000163564	21.8789	-0.20541	0.565723	-0.363093	0.716536	0.910346
ENSG00000163565	316.207	0.116066	0.463077	0.250641	0.802092	0.943741
ENSG00000163568	9.91826	0.522787	0.811966	0.643854	0.51967	0.801683
ENSG00000163576	18.5877	-0.681063	0.529628	-1.28593	0.198469	0.487247
ENSG00000163577	214.577	0.375678	0.463615	0.810323	0.417755	0.723922
ENSG00000163581	16.2642	-3.97661	0.937377	-4.24228	2.21265e-05	0.000485814
ENSG00000163584	275.115	0.143949	0.362883	0.396682	0.691602	0.897737
ENSG00000163586	59.239	-2.34113	0.94684	-2.47257	0.0134144	0.0836449
ENSG00000163590	295.716	3.13082	0.374961	8.34972	6.84251e-17	1.61503e-14
ENSG00000163596	126.571	-0.654074	0.312708	-2.09164	0.0364705	0.169226
ENSG00000163600	5.13829	0.253268	0.7124	0.355513	0.722205	0.912007
ENSG00000163602	673.047	0.0917245	0.2123	0.432051	0.665705	0.883094
ENSG00000163605	942.217	0.344293	0.195821	1.7582	0.078713	0.280618
ENSG00000163606	16.3108	-0.84196	0.398758	-2.11145	0.0347333	0.16401
ENSG00000163607	52.4681	0.121911	0.213538	0.570908	0.568062	0.830516
ENSG00000163608	692.646	-0.106078	0.163601	-0.648396	0.516729	0.7995
ENSG00000163611	159.831	-0.428776	0.192687	-2.22525	0.0260645	0.134427
ENSG00000163617	459.055	-1.7546	0.243308	-7.21143	5.53671e-13	7.05272e-11
ENSG00000163618	100.582	1.98804	0.771954	2.57533	0.0100144	0.0671974
ENSG00000163623	814.641	-0.0326557	1.32684	-0.0246115	0.980365	0.999315
ENSG00000163624	1160.72	-0.284922	0.324394	-0.878322	0.379769	0.68968
ENSG00000163625	1579	0.332308	0.177272	1.87457	0.0608522	0.238156
ENSG00000163626	179.501	0.126379	0.225625	0.560129	0.575392	0.834333
ENSG00000163629	760.354	-0.309931	0.499762	-0.620157	0.535154	0.812221
ENSG00000163630	4.23609	-0.279838	0.822074	-0.340405	0.733552	0.916511
ENSG00000163631	117.765	-0.599812	1.0279	-0.583531	0.559536	0.82615
ENSG00000163633	214.291	-0.165576	0.237581	-0.696926	0.485849	0.776707
ENSG00000163634	191.282	-0.0362392	0.174102	-0.208149	0.835113	0.955382
ENSG00000163635	411.844	0.399503	0.252024	1.58518	0.112926	0.351868
ENSG00000163636	702.688	-0.0843809	0.164353	-0.513412	0.607663	0.85163
ENSG00000163637	107.944	0.390198	0.568456	0.686416	0.492451	0.781816
ENSG00000163638	3156.09	2.35601	0.685186	3.4385	0.000584952	0.0073119
ENSG00000163644	824.634	-0.143113	0.317908	-0.450172	0.652586	0.874774
ENSG00000163645	34.4774	0.475641	0.354182	1.34293	0.179295	0.462204
ENSG00000163646	5.90924	-1.03866	0.876914	-1.18445	0.236234	0.537182
ENSG00000163655	456.784	0.241827	0.230453	1.04936	0.294014	0.601188
ENSG00000163659	143.077	-0.393977	0.368933	-1.06788	0.285574	0.591261
ENSG00000163660	2451.11	-0.117163	0.228834	-0.511998	0.608653	0.852209
ENSG00000163661	36.7418	-1.84679	1.00432	-1.83885	0.0659377	0.250417
ENSG00000163666	9.59545	-0.66519	0.42567	-1.56269	0.118125	0.360821
ENSG00000163673	6.45536	0.552265	0.729733	0.756804	0.449167	0.749468
ENSG00000163681	716.298	0.0276933	0.155382	0.178227	0.858544	0.965584
ENSG00000163682	2039.83	-0.0639003	0.28345	-0.225437	0.821639	0.950231
ENSG00000163683	1231.12	-0.382395	0.206626	-1.85067	0.0642175	0.246518
ENSG00000163684	664.464	-0.148381	0.227911	-0.651046	0.515017	0.798572
ENSG00000163686	773.34	-0.428106	0.338626	-1.26425	0.206142	0.49827
ENSG00000163687	137.709	0.526074	0.610868	0.86119	0.389133	0.697832
ENSG00000163689	80.8319	0.205077	0.475229	0.431533	0.666081	0.8831
ENSG00000163694	1180.3	0.155107	0.317034	0.489242	0.62467	0.86008
ENSG00000163697	853.656	-0.167131	0.241265	-0.692725	0.488482	0.779315
ENSG00000163701	119.828	-0.053556	0.550351	-0.0973125	0.922478	0.989571
ENSG00000163702	754.753	0.572657	0.205304	2.78931	0.00528198	0.0418027
ENSG00000163703	507.317	-0.309115	0.229152	-1.34895	0.177353	0.460079
ENSG00000163704	94.0383	1.44601	0.405642	3.56473	0.000364224	0.00496669
ENSG00000163705	241.074	-0.289697	0.660375	-0.438686	0.660889	0.87992
ENSG00000163710	132.494	-2.57345	0.695087	-3.70234	0.000213622	0.00323151
ENSG00000163714	886.324	-0.657267	0.172791	-3.80383	0.000142477	0.00232867
ENSG00000163719	512.96	-0.577359	0.173532	-3.3271	0.000877563	0.0102361
ENSG00000163728	778.1	-0.302645	0.226141	-1.3383	0.180797	0.463694
ENSG00000163734	11.3246	-0.503766	0.93191	-0.540573	0.588802	0.84122
ENSG00000163735	1.35794	-0.977102	1.04043	-0.939137	0.347661	0.657706
ENSG00000163736	0.751153	-1.33231	0.934182	-1.42618	0.153816	0.423435
ENSG00000163737	1.58286	1.77909	1.06188	1.67542	0.0938524	0.314522
ENSG00000163738	1212.73	0.517481	0.228467	2.26502	0.0235117	0.124822
ENSG00000163739	28.3197	-0.658861	0.858497	-0.767458	0.442809	0.744821
ENSG00000163743	176.955	-0.347551	0.196808	-1.76594	0.0774059	0.277376
ENSG00000163746	130.198	-0.664425	0.374392	-1.77468	0.0759506	0.274446
ENSG00000163749	50.4721	-1.57351	0.314701	-5.00002	5.73252e-07	1.94518e-05
ENSG00000163751	34.9553	-1.52033	0.819937	-1.8542	0.0637105	0.24557
ENSG00000163754	302.62	0.478491	0.358882	1.33328	0.18244	0.466001
ENSG00000163755	668.419	0.564249	0.245433	2.299	0.0215051	0.11732
ENSG00000163762	256.622	0.568584	0.358772	1.58481	0.11301	0.352059
ENSG00000163781	456.091	-0.188177	0.214499	-0.877287	0.380331	0.690298
ENSG00000163788	670.546	-1.39483	0.331309	-4.21006	2.55299e-05	0.000543256
ENSG00000163792	1.78315	-0.640036	0.966306	-0.662353	0.507745	0.793336
ENSG00000163793	1.31528	2.60268	0.696279	3.73798	0.000185502	0.00290185
ENSG00000163794	3.70844	0.0883075	0.719799	0.122684	0.902358	0.981156
ENSG00000163795	221.779	0.72289	0.247057	2.92601	0.00343345	0.0298358
ENSG00000163798	328.367	-0.379125	0.164975	-2.29808	0.0215572	0.117485
ENSG00000163806	66.6987	0.437581	0.418423	1.04579	0.29566	0.602733
ENSG00000163807	344.04	0.164955	0.201545	0.818452	0.413099	0.718959
ENSG00000163808	38.2458	0.956724	0.498264	1.92012	0.0548434	0.223056
ENSG00000163810	12.3686	0.365119	0.442945	0.8243	0.409769	0.716302
ENSG00000163811	385.047	0.0250239	0.229081	0.109236	0.913015	0.9856
ENSG00000163812	1093.72	-0.691705	0.344723	-2.00655	0.0447971	0.194744
ENSG00000163814	1073.81	0.600845	0.50213	1.19659	0.231465	0.531857
ENSG00000163815	979.075	-1.74056	0.576422	-3.01959	0.00253116	0.0236605
ENSG00000163817	158.023	-0.516551	0.79166	-0.652491	0.514085	0.798052
ENSG00000163818	315.735	-1.21359	0.325622	-3.727	0.000193772	0.00300197
ENSG00000163820	1844.55	0.0923994	0.328931	0.280908	0.778781	0.934833
ENSG00000163823	56.3935	-1.4032	0.765124	-1.83396	0.0666602	0.2518
ENSG00000163825	1.77671	-0.0204771	1.0718	-0.0191053	0.984757	0.999577
ENSG00000163827	176.777	-0.166912	0.603119	-0.276748	0.781974	0.93617
ENSG00000163832	609.2	0.173813	0.204754	0.848887	0.395944	0.703772
ENSG00000163833	19.0725	3.14537	0.790639	3.97827	6.94197e-05	0.00126325
ENSG00000163840	92.5307	0.0754396	0.356366	0.211692	0.832348	0.95479
ENSG00000163848	146.006	0.296373	0.300919	0.984894	0.324676	0.635002
ENSG00000163864	524.924	0.742	0.629138	1.17939	0.238242	0.539524
ENSG00000163867	1010.9	-0.117321	0.154797	-0.757897	0.448513	0.749335
ENSG00000163870	368.034	-0.0451092	0.174666	-0.25826	0.796206	0.941568
ENSG00000163872	468.043	0.105657	0.200518	0.526921	0.598248	0.846429
ENSG00000163873	43.2187	2.77462	0.473651	5.85795	4.68617e-09	2.83823e-07
ENSG00000163874	308.575	0.521214	0.410503	1.2697	0.204193	0.49491
ENSG00000163875	305.541	0.321033	0.187033	1.71645	0.0860801	0.296178
ENSG00000163877	187.274	-0.00298398	0.253865	-0.0117542	0.990622	0.999577
ENSG00000163879	193.103	-0.240244	0.361192	-0.665142	0.50596	0.792117
ENSG00000163882	436.273	0.0762378	0.207852	0.366788	0.713777	0.908567
ENSG00000163884	588.063	-0.698002	0.489146	-1.42698	0.153585	0.422965
ENSG00000163885	20.1942	-3.33865	0.458789	-7.27708	3.41128e-13	4.52487e-11
ENSG00000163888	5.35595	1.04853	1.04495	1.00343	0.315654	0.624922
ENSG00000163898	166.636	0.533631	0.545826	0.977658	0.328244	0.638546
ENSG00000163900	333.747	0.181027	0.188678	0.95945	0.337332	0.64732
ENSG00000163902	3143.21	0.181814	0.162339	1.11996	0.262729	0.567843
ENSG00000163904	575.681	0.328658	0.20926	1.57057	0.116282	0.358084
ENSG00000163909	201.606	-0.0861449	0.430849	-0.199942	0.841526	0.958168
ENSG00000163913	473.927	-0.496599	0.242175	-2.05058	0.0403082	0.180863
ENSG00000163914	0.443965	-1.77089	1.10218	-1.60672	0.108116	0.343072
ENSG00000163923	52.85	-0.294077	0.37307	-0.788263	0.430543	0.734348
ENSG00000163930	1565.82	0.772788	0.196611	3.93055	8.4752e-05	0.00150639
ENSG00000163931	1633.27	0.124855	0.222305	0.56164	0.574362	0.834016
ENSG00000163932	2613.91	0.132245	0.369254	0.358141	0.720238	0.911732
ENSG00000163933	418.042	0.111273	0.240093	0.46346	0.643035	0.869355
ENSG00000163935	270.235	0.240213	0.197711	1.21497	0.224377	0.522498
ENSG00000163938	598.33	0.289473	0.21572	1.34189	0.179631	0.46255
ENSG00000163939	579.049	-0.225575	0.253635	-0.88937	0.373804	0.68448
ENSG00000163945	373.417	-0.644723	0.261621	-2.46435	0.0137264	0.0852256
ENSG00000163946	1167.7	0.968611	0.193398	5.0084	5.48856e-07	1.87429e-05
ENSG00000163947	429.652	-0.774324	0.296527	-2.61131	0.00901952	0.0619972
ENSG00000163950	910.532	-0.256368	0.198949	-1.28861	0.197532	0.486159
ENSG00000163956	2971	-0.336781	0.202748	-1.66108	0.0966967	0.320326
ENSG00000163958	14.6566	-0.10484	0.75075	-0.139647	0.888939	0.975704
ENSG00000163959	137.114	-2.02576	0.401401	-5.04672	4.49462e-07	1.54804e-05
ENSG00000163960	478.37	0.392433	0.216655	1.81133	0.0700903	0.260888
ENSG00000163961	237.629	0.386162	0.203207	1.90033	0.0573894	0.229357
ENSG00000163964	182.109	0.401366	0.203986	1.96762	0.049112	0.206998
ENSG00000163975	346.11	-2.44784	0.661757	-3.699	0.000216452	0.00325896
ENSG00000163982	1.81212	1.47367	0.851533	1.73061	0.0835219	0.291039
ENSG00000163993	7.95108	-0.871299	0.461495	-1.88799	0.0590267	0.23346
ENSG00000163995	98.8203	-0.680305	0.36935	-1.8419	0.0654901	0.249415
ENSG00000164002	35.0512	1.31264	0.622869	2.1074	0.0350825	0.164935
ENSG00000164007	20.0416	-3.54896	0.574735	-6.17496	6.61821e-10	4.82829e-08
ENSG00000164008	105.935	-0.437963	0.179313	-2.44245	0.0145879	0.0893435
ENSG00000164010	583.658	0.577987	0.158856	3.63844	0.000274296	0.00398412
ENSG00000164011	157.891	-0.0969044	0.194439	-0.498379	0.618217	0.856064
ENSG00000164022	823.808	-0.113801	0.156512	-0.727108	0.46716	0.762681
ENSG00000164023	208.024	0.185379	0.414023	0.44775	0.654334	0.876049
ENSG00000164024	808.744	-0.0257396	0.188539	-0.136522	0.891409	0.976199
ENSG00000164031	298.491	0.631197	0.276519	2.28266	0.0224506	0.121091
ENSG00000164032	1219.42	0.13851	0.220315	0.628691	0.529552	0.809149
ENSG00000164035	451.526	0.166944	0.435009	0.383772	0.701148	0.902733
ENSG00000164037	2762.68	-1.51182	0.244323	-6.18778	6.1018e-10	4.55507e-08
ENSG00000164038	93.6871	0.0227114	0.402294	0.0564546	0.95498	0.996362
ENSG00000164039	1216.59	-0.170029	0.260887	-0.651732	0.514574	0.798271
ENSG00000164040	1962.85	-0.771703	0.219974	-3.50815	0.000451233	0.00594604
ENSG00000164045	42.0411	0.272874	0.355755	0.767028	0.443065	0.745095
ENSG00000164047	0.640251	-0.985808	1.06027	-0.929775	0.352488	0.663083
ENSG00000164048	118.254	0.195677	0.229893	0.851164	0.394678	0.702695
ENSG00000164049	5.80256	-0.328466	0.532602	-0.616719	0.53742	0.813513
ENSG00000164050	1468.34	-0.238018	0.317123	-0.750555	0.452921	0.752835
ENSG00000164051	184.662	0.105521	0.261038	0.404235	0.68604	0.894743
ENSG00000164053	148.577	0.632704	0.18543	3.4121	0.000644648	0.00792843
ENSG00000164054	181.726	0.526929	0.203631	2.58766	0.00966295	0.0654666
ENSG00000164061	299.461	0.537854	0.535446	1.0045	0.315139	0.624288
ENSG00000164062	2362.82	-0.166441	0.208496	-0.798295	0.424699	0.729107
ENSG00000164066	309.002	0.721632	0.256911	2.80888	0.00497138	0.0398754
ENSG00000164068	1952.69	-0.0537815	0.203867	-0.263807	0.791928	0.939497
ENSG00000164070	964.88	0.485615	0.239868	2.02451	0.0429176	0.188668
ENSG00000164073	477.025	-0.147883	0.136466	-1.08366	0.278516	0.583404
ENSG00000164076	1.34118	-3.74749	0.753718	-4.97201	6.62626e-07	2.19735e-05
ENSG00000164077	133.861	0.830377	0.212976	3.89893	9.66207e-05	0.0016765
ENSG00000164078	24.8153	0.436826	0.429659	1.01668	0.309305	0.617687
ENSG00000164080	598.565	0.641972	0.221641	2.89644	0.00377418	0.0321015
ENSG00000164081	2632.27	-0.105961	0.249563	-0.424587	0.671138	0.885617
ENSG00000164082	41.772	0.60954	0.600066	1.01579	0.30973	0.618187
ENSG00000164086	165.743	0.0598176	0.302284	0.197885	0.843135	0.959083
ENSG00000164087	47.4566	0.754411	0.357171	2.11219	0.0346705	0.163858
ENSG00000164088	405.33	0.183944	0.265197	0.693614	0.487924	0.778912
ENSG00000164089	8.1221	-0.947991	1.19511	-0.793226	0.427646	0.731821
ENSG00000164091	1124.64	-0.00446054	0.176806	-0.0252285	0.979873	0.999315
ENSG00000164093	3.61603	0.149391	1.03658	0.14412	0.885406	0.975262
ENSG00000164096	1408.21	-0.839382	0.172695	-4.86049	1.17095e-06	3.69228e-05
ENSG00000164099	159.305	-0.439235	0.917083	-0.478948	0.631976	0.86288
ENSG00000164104	754.416	0.0294853	0.242379	0.12165	0.903177	0.981425
ENSG00000164105	50.4935	-0.238426	0.412706	-0.577714	0.563458	0.827796
ENSG00000164106	6.28438	-2.65849	0.763336	-3.48273	0.000496324	0.00639326
ENSG00000164107	0.0984541	-2.49465	2.79795	-0.891602	0.372607	0.683155
ENSG00000164109	7.12212	-0.807812	0.558434	-1.44657	0.148018	0.41302
ENSG00000164111	2835.77	0.0119029	0.241809	0.0492244	0.96074	0.997468
ENSG00000164112	3.33656	0.806932	1.25808	0.6414	0.521263	0.802828
ENSG00000164113	1.93227	1.63138	1.02127	1.5974	0.110176	0.346458
ENSG00000164114	156.318	-0.0267077	0.527642	-0.0506171	0.959631	0.997342
ENSG00000164116	271.79	0.766531	0.374297	2.04792	0.0405674	0.181669
ENSG00000164117	481.97	-0.287016	0.200491	-1.43157	0.152268	0.420855
ENSG00000164120	325.059	-0.306758	0.702115	-0.436905	0.66218	0.880529
ENSG00000164122	220.4	0.945908	0.66436	1.42379	0.154508	0.424668
ENSG00000164123	11841.5	-0.695762	0.478012	-1.45553	0.145522	0.408826
ENSG00000164124	275.825	-0.92711	0.339216	-2.7331	0.00627421	0.0471668
ENSG00000164125	609.418	-0.213752	0.596841	-0.358138	0.72024	0.911732
ENSG00000164128	173.572	-0.946496	0.512399	-1.84719	0.0647203	0.247537
ENSG00000164134	546.569	0.283623	0.125224	2.26492	0.0235178	0.124822
ENSG00000164136	485	-0.436489	0.305845	-1.42716	0.153535	0.422954
ENSG00000164144	626.556	0.0281878	0.250732	0.112422	0.910489	0.984926
ENSG00000164151	1199.92	-0.12638	0.19768	-0.639315	0.522618	0.803681
ENSG00000164161	36.9989	-2.1383	0.657808	-3.25065	0.00115143	0.0126732
ENSG00000164162	183.916	0.00952772	0.156968	0.0606983	0.951599	0.995132
ENSG00000164163	554.82	-0.241084	0.158634	-1.51975	0.128575	0.379883
ENSG00000164164	144.398	-0.219532	0.257978	-0.850972	0.394785	0.702695
ENSG00000164167	267.453	0.0276345	0.225718	0.122429	0.902559	0.981308
ENSG00000164168	886.072	0.398033	0.193916	2.0526	0.0401109	0.180078
ENSG00000164169	374.506	-0.553028	0.178287	-3.1019	0.00192281	0.0193003
ENSG00000164171	394.035	1.38441	0.455965	3.03622	0.00239566	0.0228057
ENSG00000164172	1042.03	-0.316955	0.208545	-1.51984	0.128552	0.379883
ENSG00000164175	21.6857	-0.394746	0.971799	-0.406202	0.684594	0.893762
ENSG00000164176	98.2468	-0.182257	0.402771	-0.452509	0.650903	0.874641
ENSG00000164180	735.451	-0.158871	0.263167	-0.603691	0.546049	0.817934
ENSG00000164182	461.549	0.135243	0.279257	0.484295	0.628177	0.861655
ENSG00000164185	29.3061	-1.97009	0.715593	-2.75309	0.00590361	0.0451314
ENSG00000164187	433.047	0.169615	0.260495	0.651124	0.514966	0.798571
ENSG00000164188	819.717	-0.452067	0.46812	-0.965708	0.334191	0.643754
ENSG00000164190	853.747	0.0208804	0.200815	0.103978	0.917187	0.987811
ENSG00000164197	590.271	0.962897	0.287059	3.35435	0.000795517	0.00945781
ENSG00000164199	281.125	-0.832029	0.530572	-1.56818	0.11684	0.358906
ENSG00000164209	528.837	-0.0240675	0.219331	-0.109732	0.912622	0.98541
ENSG00000164211	395.184	0.0942483	0.366453	0.257191	0.797032	0.94176
ENSG00000164219	67.9355	-0.442686	0.233983	-1.89196	0.0584961	0.231932
ENSG00000164220	5.0424	-2.66804	0.849235	-3.1417	0.00167968	0.0172813
ENSG00000164221	71.3564	0.0354326	0.245957	0.14406	0.885453	0.975262
ENSG00000164236	843.402	0.948618	0.376207	2.52153	0.0116844	0.075485
ENSG00000164237	1394.34	-1.39585	0.33085	-4.21899	2.45404e-05	0.00052869
ENSG00000164244	217.483	-0.321568	0.279885	-1.14893	0.250585	0.553413
ENSG00000164251	317.493	-0.734269	0.413526	-1.77563	0.0757939	0.274311
ENSG00000164252	483.225	0.385662	0.167187	2.30676	0.0210682	0.115774
ENSG00000164253	780.906	-0.237003	0.194851	-1.21632	0.223861	0.522011
ENSG00000164256	1.553	0.0900545	0.92973	0.096861	0.922837	0.989571
ENSG00000164258	937.576	-0.226427	0.185623	-1.21983	0.22253	0.519961
ENSG00000164265	2.13024	-2.79127	1.63145	-1.71091	0.0870978	0.298638
ENSG00000164266	2515.32	-0.0434719	1.13026	-0.0384619	0.969319	0.998979
ENSG00000164270	92.6989	0.00136972	0.834588	0.0016412	0.998691	0.999902
ENSG00000164284	528.333	0.588076	0.358641	1.63973	0.101061	0.328702
ENSG00000164287	1429.57	-0.485716	0.725092	-0.669868	0.502942	0.790168
ENSG00000164291	241.708	-0.118908	0.335913	-0.353986	0.72335	0.912789
ENSG00000164292	1800.03	0.404053	0.34323	1.17721	0.239114	0.540303
ENSG00000164294	74.6873	-0.631955	0.783938	-0.806129	0.420168	0.725615
ENSG00000164296	284.234	-0.235488	0.197036	-1.19515	0.232027	0.532559
ENSG00000164300	587.376	0.618124	0.356805	1.73239	0.0832049	0.29066
ENSG00000164303	64.026	-4.2372	0.537269	-7.88656	3.1062e-15	6.07982e-13
ENSG00000164304	31.9155	0.486501	0.631393	0.770519	0.440992	0.743448
ENSG00000164305	341.871	-0.548902	0.290974	-1.88643	0.0592373	0.2339
ENSG00000164306	523.236	-1.66832	0.166187	-10.0388	1.02902e-23	7.49664e-21
ENSG00000164307	18935.8	-0.114172	0.285326	-0.400147	0.689049	0.89589
ENSG00000164308	498.991	-0.615263	0.507734	-1.21178	0.225596	0.523965
ENSG00000164309	536.202	-0.369461	0.355634	-1.03888	0.29886	0.605885
ENSG00000164318	76.5149	2.4296	0.479235	5.06974	3.9835e-07	1.40209e-05
ENSG00000164323	487.067	0.374189	0.173557	2.156	0.0310835	0.152799
ENSG00000164325	52.4897	-0.881574	0.982264	-0.897493	0.369456	0.680389
ENSG00000164326	0.100901	-1.64137	3.6531	-0.449308	0.653209	0.875126
ENSG00000164327	609.668	0.102723	0.356568	0.288087	0.773281	0.933564
ENSG00000164329	1139.23	0.128803	0.191076	0.674097	0.50025	0.788394
ENSG00000164331	606.703	-0.428785	0.206466	-2.07678	0.0378218	0.173242
ENSG00000164332	409.694	-0.815776	0.201609	-4.04632	5.2028e-05	0.000996479
ENSG00000164338	148.82	-0.135896	0.208129	-0.652941	0.513794	0.797844
ENSG00000164342	134.614	-0.316262	0.33725	-0.937769	0.348363	0.658566
ENSG00000164344	39.0248	-0.384233	0.571163	-0.672722	0.501124	0.788921
ENSG00000164346	953.472	0.284197	0.251112	1.13175	0.257738	0.561602
ENSG00000164347	879.139	-0.117156	0.242778	-0.482564	0.629405	0.861838
ENSG00000164362	5.96959	1.87252	1.26962	1.47486	0.140249	0.399467
ENSG00000164363	23.7804	-3.15537	1.24672	-2.53094	0.0113756	0.0739782
ENSG00000164366	386.097	0.111576	0.285076	0.391389	0.69551	0.900599
ENSG00000164385	43.3277	-0.207604	0.419203	-0.495235	0.620434	0.857036
ENSG00000164393	5.50651	-1.63247	0.692625	-2.35694	0.0184264	0.104804
ENSG00000164398	50.7303	-0.69414	0.565247	-1.22803	0.219437	0.516277
ENSG00000164399	0.162346	0.18453	3.7171	0.0496434	0.960407	0.997381
ENSG00000164400	0.488074	0.00857117	1.34921	0.00635274	0.994931	0.999577
ENSG00000164402	1256.44	-0.370657	0.294942	-1.25671	0.208858	0.502425
ENSG00000164405	3350.97	1.36869	0.264791	5.16896	2.35397e-07	8.91068e-06
ENSG00000164406	22.4843	-1.42118	0.385614	-3.6855	0.00022825	0.00342375
ENSG00000164414	281.731	-0.332282	0.184999	-1.79612	0.0724747	0.266916
ENSG00000164430	27.5771	-0.586711	0.358581	-1.6362	0.101797	0.330536
ENSG00000164434	1.44043	0.325645	1.21449	0.268134	0.788596	0.938716
ENSG00000164438	0.158535	0.17248	4.78667	0.0360334	0.971256	0.998979
ENSG00000164440	52.9944	-0.434114	0.477995	-0.908198	0.363774	0.674355
ENSG00000164442	939.279	0.728634	0.344897	2.11262	0.0346337	0.163842
ENSG00000164451	1.81632	0.642628	1.06101	0.605677	0.544729	0.816885
ENSG00000164458	0.915114	1.51715	1.55316	0.976817	0.32866	0.638546
ENSG00000164463	761.504	0.263737	0.24042	1.09699	0.272648	0.577339
ENSG00000164465	2380.21	0.0111824	0.199691	0.0559984	0.955343	0.996484
ENSG00000164466	832.456	-0.393024	0.177446	-2.2149	0.0267671	0.136994
ENSG00000164483	24.4712	-0.0984321	0.468406	-0.210143	0.833556	0.954905
ENSG00000164484	37.3716	-0.281118	0.578169	-0.486221	0.62681	0.861274
ENSG00000164485	1.09413	0.405317	1.74282	0.232564	0.8161	0.948854
ENSG00000164494	275.449	-0.0915352	0.210606	-0.434628	0.663832	0.881704
ENSG00000164500	1.31096	0.700373	1.14405	0.61219	0.540412	0.815036
ENSG00000164506	398.068	0.384555	0.280527	1.37083	0.170429	0.448468
ENSG00000164509	8.27763	0.683611	0.750601	0.910752	0.362426	0.672945
ENSG00000164512	57.2732	0.115133	0.424633	0.271135	0.786287	0.937725
ENSG00000164520	2.8412	-1.47824	0.653109	-2.26338	0.023612	0.125265
ENSG00000164530	35.3251	-0.0681758	1.03297	-0.0659995	0.947378	0.994273
ENSG00000164532	2.76197	0.236166	0.877498	0.269136	0.787825	0.938444
ENSG00000164535	193.349	0.376713	0.17542	2.14749	0.031754	0.154581
ENSG00000164542	112.416	-1.45488	0.357101	-4.07413	4.61859e-05	0.000899616
ENSG00000164543	1627.6	0.877227	0.233852	3.75121	0.000175984	0.00278971
ENSG00000164548	1845.33	-0.649454	0.174647	-3.71866	0.000200283	0.00307318
ENSG00000164556	2.60788	0.283237	0.887782	0.319039	0.749697	0.923296
ENSG00000164574	1470.18	0.389821	0.280668	1.3889	0.164863	0.439859
ENSG00000164576	231.285	0.313658	0.443849	0.706678	0.479766	0.771723
ENSG00000164588	12.7852	0.82095	0.726061	1.13069	0.258185	0.562151
ENSG00000164591	15.6019	-1.20057	0.458574	-2.61806	0.00884313	0.0610987
ENSG00000164597	614.252	0.0772899	0.234306	0.329867	0.7415	0.919986
ENSG00000164600	0.0203285	0.052214	7.12322	0.00733011	0.994151	0.999577
ENSG00000164603	152.352	-0.283661	0.196895	-1.44067	0.149677	0.416273
ENSG00000164604	3.71283	1.2744	1.00501	1.26805	0.204781	0.495885
ENSG00000164609	572.024	0.136045	0.197348	0.689366	0.490593	0.780483
ENSG00000164610	191.912	0.345742	0.211503	1.63469	0.102115	0.330899
ENSG00000164611	33.6919	0.61931	0.663254	0.933746	0.350435	0.660515
ENSG00000164615	549.955	-0.238498	0.225837	-1.05606	0.29094	0.597077
ENSG00000164619	17.7711	0.0841768	0.39707	0.211995	0.832111	0.95479
ENSG00000164620	107.214	1.33624	0.386463	3.45762	0.000544964	0.00691436
ENSG00000164621	68.228	-0.174038	0.375827	-0.46308	0.643307	0.869359
ENSG00000164626	136.534	-0.201385	0.569669	-0.353512	0.723705	0.912895
ENSG00000164631	308.11	0.341965	0.288174	1.18666	0.235361	0.536355
ENSG00000164638	993.338	0.0403354	0.449248	0.0897843	0.928459	0.99032
ENSG00000164645	0.0654279	0.100292	6.64866	0.0150846	0.987965	0.999577
ENSG00000164647	27.6703	-0.814131	0.760307	-1.07079	0.284263	0.58946
ENSG00000164649	103.808	0.04468	0.483389	0.0924306	0.926356	0.98996
ENSG00000164651	0.0885005	-0.0318768	4.24289	-0.007513	0.994006	0.999577
ENSG00000164654	882.596	-0.217527	0.203509	-1.06888	0.285125	0.590611
ENSG00000164659	425.781	0.654344	0.661216	0.989608	0.322366	0.632824
ENSG00000164675	71.9547	-0.15399	0.61841	-0.249009	0.803354	0.944142
ENSG00000164684	727.113	0.12729	0.332566	0.38275	0.701905	0.903125
ENSG00000164687	60.0368	-0.394907	0.551519	-0.716034	0.47397	0.768057
ENSG00000164690	57.5131	-0.516205	0.775488	-0.665653	0.505633	0.79204
ENSG00000164691	112.049	3.27167	0.642334	5.09341	3.51679e-07	1.26274e-05
ENSG00000164692	2402.54	-0.113475	0.604573	-0.187694	0.851117	0.962544
ENSG00000164694	31.4456	1.68719	0.530804	3.17855	0.00148015	0.0155984
ENSG00000164695	231.472	0.746976	0.341985	2.18424	0.0289449	0.145541
ENSG00000164707	295.668	-0.443256	0.502335	-0.882391	0.377566	0.687769
ENSG00000164708	493.316	-1.9939	0.42054	-4.74127	2.12381e-06	6.22029e-05
ENSG00000164713	2771.29	-0.204812	0.247775	-0.826606	0.40846	0.715229
ENSG00000164715	865.432	0.467398	0.183287	2.55008	0.0107697	0.0710163
ENSG00000164733	3534.94	0.0495579	0.347324	0.142685	0.886539	0.97553
ENSG00000164736	47.8852	0.687221	0.425394	1.61549	0.106204	0.33934
ENSG00000164741	451.299	-0.379573	0.424448	-0.894276	0.371174	0.682087
ENSG00000164742	1373.55	0.0710055	0.626692	0.113302	0.909791	0.984835
ENSG00000164744	49.1501	0.598326	0.606811	0.986018	0.324124	0.634544
ENSG00000164746	215.494	0.659359	0.641527	1.0278	0.304046	0.612288
ENSG00000164749	32.7029	-0.822512	0.74748	-1.10038	0.271167	0.576606
ENSG00000164754	1589.04	-0.134607	0.228436	-0.589255	0.55569	0.824006
ENSG00000164756	27.7024	-0.774862	1.0859	-0.713567	0.475495	0.76922
ENSG00000164758	94.159	0.286938	0.253346	1.1326	0.257384	0.561602
ENSG00000164761	708.006	-0.430446	0.702554	-0.612688	0.540083	0.81495
ENSG00000164764	164.421	-1.5386	0.374553	-4.10782	3.99409e-05	0.00079535
ENSG00000164778	2.89536	-0.463554	1.12207	-0.413125	0.679515	0.890312
ENSG00000164796	19.7728	0.207921	0.776688	0.267702	0.788929	0.938716
ENSG00000164808	1066.88	-0.26961	0.20006	-1.34765	0.177772	0.460867
ENSG00000164815	367.189	-0.34155	0.159275	-2.14441	0.0320003	0.155638
ENSG00000164816	0.152933	0.557226	3.24093	0.171934	0.86349	0.967361
ENSG00000164818	1803.78	0.0847067	0.267003	0.31725	0.751054	0.923994
ENSG00000164821	1.98144	0.175842	1.04682	0.167977	0.866601	0.968522
ENSG00000164822	1.55921	0.350126	0.997116	0.351138	0.725485	0.913544
ENSG00000164823	194.046	0.589067	0.304343	1.93554	0.0529241	0.21758
ENSG00000164825	19246.8	-0.0533078	0.478665	-0.111368	0.911325	0.985166
ENSG00000164828	3075.32	0.129717	0.157699	0.822563	0.410756	0.716891
ENSG00000164830	929.629	0.511109	0.275019	1.85845	0.0631056	0.244
ENSG00000164841	5.41463	0.644739	0.916848	0.703212	0.481923	0.773313
ENSG00000164850	69.5276	-2.94271	0.785582	-3.74589	0.000179755	0.00282853
ENSG00000164853	15.2392	-2.35893	0.69879	-3.37574	0.000736178	0.00887728
ENSG00000164855	388.698	0.299053	0.376436	0.794431	0.426944	0.731402
ENSG00000164867	212.038	0.0564744	0.49185	0.11482	0.908587	0.984262
ENSG00000164877	642.307	-0.324352	0.311315	-1.04188	0.297469	0.6044
ENSG00000164879	552.713	-3.85057	0.381754	-10.0865	6.33727e-24	4.84348e-21
ENSG00000164880	1783.28	0.0901028	0.18891	0.476961	0.63339	0.863688
ENSG00000164885	83.406	-0.193167	0.292277	-0.660902	0.508675	0.793646
ENSG00000164889	1962.25	-0.427111	0.222138	-1.92273	0.0545141	0.222069
ENSG00000164893	184.925	-2.06052	0.656424	-3.13901	0.00169518	0.0173962
ENSG00000164896	2304.88	0.0804158	0.266948	0.301241	0.763231	0.929498
ENSG00000164897	288.882	0.196507	0.245921	0.799063	0.424254	0.728992
ENSG00000164900	3.1409	1.21528	0.764771	1.58907	0.112044	0.350341
ENSG00000164902	430.601	-0.106008	0.243705	-0.434985	0.663573	0.881505
ENSG00000164904	962.72	-0.359555	0.213242	-1.68614	0.0917693	0.309172
ENSG00000164916	1139.34	1.01455	0.209349	4.8462	1.25847e-06	3.91442e-05
ENSG00000164919	3740.34	0.568366	0.273852	2.07545	0.0379453	0.17356
ENSG00000164920	19.8575	-0.0247384	0.754119	-0.0328044	0.973831	0.999172
ENSG00000164924	2853.97	0.00360978	0.340127	0.010613	0.991532	0.999577
ENSG00000164930	946.745	-0.481397	0.348672	-1.38066	0.167384	0.443757
ENSG00000164932	62.6867	-1.00759	0.526653	-1.9132	0.0557221	0.225086
ENSG00000164933	376.585	-0.314246	0.242205	-1.29744	0.194481	0.482968
ENSG00000164934	487.328	0.190983	0.245301	0.778564	0.436236	0.739139
ENSG00000164935	12.8284	3.49664	0.904802	3.86454	0.000111299	0.00189432
ENSG00000164938	599.813	-0.43427	0.358994	-1.20969	0.226399	0.52495
ENSG00000164941	478.988	0.313274	0.212806	1.47211	0.14099	0.400653
ENSG00000164944	779.718	-0.372992	0.197977	-1.88402	0.0595627	0.234424
ENSG00000164946	957.55	-1.29107	0.433653	-2.97719	0.00290901	0.0263337
ENSG00000164949	496.36	0.51177	0.425529	1.20267	0.229105	0.528248
ENSG00000164951	1502.41	-0.325927	0.350443	-0.930043	0.352349	0.663055
ENSG00000164953	103.229	-0.32488	0.295016	-1.10123	0.270797	0.576355
ENSG00000164961	943.895	0.000577342	0.196085	0.00294435	0.997651	0.999902
ENSG00000164967	452.878	0.726481	0.287554	2.52642	0.0115233	0.0748175
ENSG00000164972	884.791	0.923227	0.417199	2.21292	0.0269034	0.137499
ENSG00000164975	412.885	0.255892	0.201615	1.26921	0.204365	0.495179
ENSG00000164976	646.738	-0.358314	0.430009	-0.833271	0.404692	0.712126
ENSG00000164978	134.112	-0.767354	0.24852	-3.0877	0.00201713	0.0199476
ENSG00000164983	775.795	0.249494	0.253375	0.984682	0.32478	0.635002
ENSG00000164985	1715.49	-0.613924	0.233797	-2.62589	0.00864239	0.0601258
ENSG00000164989	126.038	-0.0881888	0.234039	-0.376812	0.706313	0.905482
ENSG00000165006	983.28	0.213075	0.156414	1.36225	0.173119	0.452875
ENSG00000165023	93.943	2.63926	0.956779	2.75848	0.00580701	0.0445732
ENSG00000165025	1564.25	0.0771552	0.382426	0.201752	0.840111	0.957966
ENSG00000165028	65.3345	-0.324244	0.28225	-1.14878	0.250646	0.553413
ENSG00000165029	721.113	0.212186	0.286759	0.739946	0.459333	0.757609
ENSG00000165030	239.888	0.0365554	0.474899	0.0769752	0.938643	0.9934
ENSG00000165046	416.854	-0.89698	0.329627	-2.72119	0.00650464	0.0484228
ENSG00000165055	269.658	-0.226739	0.182138	-1.24487	0.213178	0.506861
ENSG00000165060	167.688	-0.0739276	0.196245	-0.376711	0.706389	0.905482
ENSG00000165061	40.909	2.82696	1.01724	2.77904	0.00545197	0.0426433
ENSG00000165066	0.469837	0.0638064	1.92854	0.0330854	0.973607	0.999172
ENSG00000165071	24.4012	-0.702822	0.410613	-1.71164	0.0869632	0.298367
ENSG00000165072	886.883	-2.61585	0.435468	-6.00698	1.89012e-09	1.2282e-07
ENSG00000165076	1.58848	1.14409	0.883132	1.2955	0.195149	0.483803
ENSG00000165078	167.464	1.87986	0.802778	2.34169	0.0191965	0.108221
ENSG00000165084	63.111	-0.814801	0.899739	-0.905598	0.365149	0.675286
ENSG00000165092	2801.65	-0.407859	0.546275	-0.74662	0.455293	0.754296
ENSG00000165097	296.709	-0.125428	0.381191	-0.329042	0.742124	0.920121
ENSG00000165102	1602.98	-0.479865	0.162889	-2.94597	0.00321942	0.0283133
ENSG00000165105	390.079	0.318194	0.437955	0.726546	0.467504	0.762908
ENSG00000165113	309.567	-0.0882003	0.226719	-0.389029	0.697254	0.901477
ENSG00000165115	233.511	0.291115	0.237352	1.22651	0.220006	0.516468
ENSG00000165118	257.208	0.351244	0.228766	1.53538	0.124689	0.372883
ENSG00000165119	5895.84	0.0553325	0.135002	0.409864	0.681905	0.892295
ENSG00000165120	1.60827	-0.0279403	0.976295	-0.0286187	0.977169	0.999211
ENSG00000165125	55.743	0.151939	0.553356	0.274577	0.783641	0.936552
ENSG00000165131	0.80796	-2.88108	1.2354	-2.3321	0.0196957	0.110299
ENSG00000165138	541.785	-0.136612	0.283387	-0.482069	0.629757	0.861959
ENSG00000165140	557.16	-0.748076	0.486119	-1.53888	0.123835	0.371442
ENSG00000165152	253.314	4.10832	0.687562	5.9752	2.29802e-09	1.45783e-07
ENSG00000165164	2.85759	-0.709571	0.623764	-1.13756	0.255303	0.55877
ENSG00000165168	198.859	-0.110964	0.5212	-0.212901	0.831405	0.954685
ENSG00000165169	849.791	-0.0410175	0.598384	-0.0685471	0.94535	0.993712
ENSG00000165171	149.94	-0.120463	0.344136	-0.350045	0.726305	0.914075
ENSG00000165181	2677.17	-0.636471	0.700352	-0.908787	0.363463	0.673964
ENSG00000165182	34.7064	-0.0384897	0.278985	-0.137963	0.890269	0.976148
ENSG00000165185	1370.48	-0.176351	0.279435	-0.631097	0.527977	0.807897
ENSG00000165186	6.67254	-1.33105	0.781671	-1.70283	0.0886002	0.301598
ENSG00000165192	46.3503	4.42528	0.724062	6.11174	9.85479e-10	6.81765e-08
ENSG00000165194	14.3753	1.10376	0.514811	2.14401	0.0320317	0.155649
ENSG00000165197	18.0188	-2.61106	0.508408	-5.13577	2.80994e-07	1.04156e-05
ENSG00000165209	596.786	-0.212891	0.240191	-0.886342	0.375434	0.685915
ENSG00000165233	853.732	0.109694	0.254465	0.431076	0.666413	0.8831
ENSG00000165238	48.5463	-0.872482	0.471913	-1.84882	0.0644841	0.247187
ENSG00000165240	855.181	1.04423	0.301261	3.4662	0.000527862	0.00673097
ENSG00000165244	163.805	0.277375	0.381592	0.72689	0.467293	0.762821
ENSG00000165246	106.742	1.00572	1.02953	0.976866	0.328635	0.638546
ENSG00000165259	97.5595	0.372846	0.290133	1.28509	0.198762	0.487638
ENSG00000165264	312.263	0.371652	0.346626	1.0722	0.283631	0.588529
ENSG00000165269	387.209	0.0321032	0.553806	0.0579684	0.953774	0.995906
ENSG00000165271	215.359	0.237082	0.245097	0.9673	0.333394	0.643108
ENSG00000165272	1868.12	0.175895	0.575404	0.305689	0.759842	0.927694
ENSG00000165275	920.876	-0.510289	0.205046	-2.48866	0.0128226	0.0810565
ENSG00000165280	3230.58	-0.0159254	0.145092	-0.109761	0.912599	0.98541
ENSG00000165282	888.289	0.00152328	0.254127	0.00599415	0.995217	0.999577
ENSG00000165283	1060.91	-0.156141	0.196643	-0.794035	0.427175	0.731402
ENSG00000165288	422.49	-0.470887	0.276344	-1.70399	0.0883838	0.301308
ENSG00000165300	2.90381	-0.00328391	1.56493	-0.00209844	0.998326	0.999902
ENSG00000165304	55.2646	1.71015	0.524555	3.26019	0.00111336	0.0123152
ENSG00000165309	43.3662	-3.73036	0.64408	-5.79177	6.96492e-09	4.07982e-07
ENSG00000165322	517.667	-0.11768	0.229508	-0.512747	0.608128	0.85184
ENSG00000165323	101.519	0.170708	0.596533	0.286168	0.77475	0.934104
ENSG00000165338	336.248	-0.890908	0.217284	-4.10019	4.12803e-05	0.000817961
ENSG00000165349	0.354847	-3.57331	1.17371	-3.04444	0.0023311	0.0223635
ENSG00000165355	478.397	0.324746	0.251239	1.29258	0.196156	0.484728
ENSG00000165359	115.125	-0.189938	0.372103	-0.510444	0.609741	0.852691
ENSG00000165376	247.741	-9.24947	0.560226	-16.5102	3.09656e-61	4.96998e-57
ENSG00000165379	977.143	0.596409	0.797027	0.748292	0.454284	0.754008
ENSG00000165389	696.252	0.0538954	0.28501	0.1891	0.850014	0.962356
ENSG00000165392	459.102	-0.162781	0.249309	-0.65293	0.513802	0.797844
ENSG00000165406	384.015	0.147089	0.239045	0.61532	0.538343	0.813863
ENSG00000165409	82.7283	0.548401	0.482075	1.13759	0.255294	0.55877
ENSG00000165410	103.571	0.133384	0.278317	0.479252	0.631759	0.862806
ENSG00000165416	233.73	0.160085	0.203452	0.786846	0.431372	0.735004
ENSG00000165417	137.921	0.0208172	0.278553	0.0747333	0.940427	0.9934
ENSG00000165424	183.961	-0.720484	0.438424	-1.64335	0.100311	0.327284
ENSG00000165434	130.646	0.552468	0.348704	1.58435	0.113115	0.352317
ENSG00000165443	348.989	2.15491	0.547037	3.93923	8.1742e-05	0.00145611
ENSG00000165449	124	-1.46801	0.588451	-2.4947	0.0126062	0.0800038
ENSG00000165457	86.8727	0.0110695	0.56504	0.0195907	0.98437	0.999577
ENSG00000165458	2642.07	0.0858205	0.195623	0.438703	0.660877	0.87992
ENSG00000165462	2.19811	0.815301	1.05075	0.775921	0.437796	0.74019
ENSG00000165471	0.0804602	-0.116045	5.17405	-0.0224282	0.982106	0.999566
ENSG00000165475	1633.53	-0.156586	0.379037	-0.413116	0.679522	0.890312
ENSG00000165476	808.416	0.768495	0.188151	4.08446	4.418e-05	0.000868982
ENSG00000165478	2.03693	-1.01	0.838009	-1.20524	0.228109	0.52761
ENSG00000165480	14.261	1.163	0.556397	2.09023	0.0365972	0.169666
ENSG00000165487	924.771	-0.172695	0.239335	-0.721562	0.470564	0.764776
ENSG00000165494	1413.2	0.0966293	0.240408	0.401939	0.687729	0.895509
ENSG00000165495	51.8394	-2.48818	0.422785	-5.8852	3.97582e-09	2.42631e-07
ENSG00000165501	131.691	0.182768	0.602767	0.303215	0.761726	0.928316
ENSG00000165502	1455.46	0.089276	0.24819	0.359708	0.719066	0.911108
ENSG00000165506	386.279	-0.0909763	0.152997	-0.594627	0.552093	0.821612
ENSG00000165507	1030.53	-0.197745	0.737996	-0.267948	0.788739	0.938716
ENSG00000165511	23.3625	-0.422629	0.378485	-1.11663	0.264151	0.569536
ENSG00000165512	268.796	-0.220401	0.288258	-0.764596	0.444512	0.746151
ENSG00000165516	1317.05	-0.182285	0.209212	-0.871296	0.383593	0.69285
ENSG00000165521	358.401	0.665846	0.207732	3.20531	0.00134916	0.014465
ENSG00000165525	1496.75	-0.356324	0.202471	-1.75987	0.0784294	0.279918
ENSG00000165526	231.219	0.504992	0.174728	2.89016	0.00385044	0.0325776
ENSG00000165527	1205.53	0.783768	0.201575	3.88821	0.000100985	0.00173721
ENSG00000165548	98.2666	1.19364	0.561985	2.12397	0.0336723	0.161037
ENSG00000165553	13.1422	0.709996	0.875583	0.810884	0.417432	0.723546
ENSG00000165555	151.502	-0.654206	0.212015	-3.08566	0.00203101	0.0200724
ENSG00000165556	1.95843	2.25424	1.53716	1.4665	0.142513	0.403712
ENSG00000165566	4.10768	0.0451344	1.46039	0.0309057	0.975345	0.999211
ENSG00000165568	70.2917	-0.112008	0.551552	-0.203079	0.839074	0.957966
ENSG00000165583	0.952338	0.156604	1.60027	0.0978614	0.922042	0.989422
ENSG00000165584	0.479184	0.393507	2.89133	0.136099	0.891743	0.976494
ENSG00000165591	558.205	0.0243716	0.289556	0.0841686	0.932922	0.991616
ENSG00000165617	423.132	-0.257531	0.475857	-0.541194	0.588374	0.840759
ENSG00000165621	390.64	0.0973424	0.648608	0.150079	0.880702	0.973318
ENSG00000165623	1.13785	1.23489	0.910303	1.35657	0.174916	0.455822
ENSG00000165626	1566.48	-0.473172	0.291567	-1.62286	0.10462	0.335979
ENSG00000165629	2754.34	-0.705516	0.222169	-3.17558	0.00149537	0.0157176
ENSG00000165630	199.299	-0.30541	0.169032	-1.80681	0.0707912	0.262705
ENSG00000165632	206.101	0.742181	0.190729	3.89129	9.97145e-05	0.00171903
ENSG00000165633	107.292	-0.569541	0.518908	-1.09758	0.27239	0.577339
ENSG00000165637	728.612	0.0764065	0.214282	0.35657	0.721414	0.911995
ENSG00000165643	0.297543	0.569887	1.66115	0.343068	0.731547	0.916007
ENSG00000165644	686.689	0.0519726	0.31489	0.16505	0.868905	0.968958
ENSG00000165646	569.607	3.11428	0.75633	4.11763	3.82797e-05	0.000767027
ENSG00000165650	677.493	-0.160684	0.251267	-0.639496	0.5225	0.803577
ENSG00000165655	698.239	0.637506	0.330035	1.93163	0.053405	0.219102
ENSG00000165660	224.629	-0.35618	0.159559	-2.23229	0.0255961	0.132522
ENSG00000165661	275.088	0.0652324	0.237782	0.274337	0.783826	0.936552
ENSG00000165669	256.643	-0.563982	0.176438	-3.19649	0.00139109	0.0148648
ENSG00000165671	875.13	0.275192	0.178343	1.54305	0.122819	0.369563
ENSG00000165672	1802.8	-0.414202	0.223683	-1.85173	0.0640642	0.246364
ENSG00000165675	512.318	0.271946	0.20888	1.30192	0.192942	0.481376
ENSG00000165678	4074.16	-0.13673	0.30811	-0.44377	0.657209	0.878158
ENSG00000165682	3.15732	-0.35869	0.934086	-0.384001	0.700978	0.902713
ENSG00000165684	316.11	-0.33869	0.217341	-1.55833	0.119155	0.363097
ENSG00000165685	470.23	-0.138335	0.907467	-0.152441	0.878839	0.972717
ENSG00000165688	508.045	0.13182	0.193747	0.680369	0.496271	0.785053
ENSG00000165689	306.322	0.349497	0.174664	2.00097	0.0453959	0.196274
ENSG00000165694	124.944	0.190055	1.0627	0.178841	0.858063	0.965584
ENSG00000165695	138.44	-0.385917	0.352528	-1.09471	0.273642	0.578346
ENSG00000165698	598.365	-0.813226	0.376412	-2.16047	0.0307363	0.151881
ENSG00000165702	20.4557	2.47153	0.747664	3.30567	0.000947501	0.0108547
ENSG00000165704	1036.18	0.305582	0.227695	1.34207	0.179574	0.462495
ENSG00000165714	178.587	0.325888	0.161078	2.02317	0.0430554	0.188912
ENSG00000165716	891.4	0.0133778	0.404837	0.0330449	0.973639	0.999172
ENSG00000165724	416.31	0.611249	0.280047	2.18266	0.0290606	0.145985
ENSG00000165730	46.8193	0.47143	0.643097	0.733063	0.46352	0.760484
ENSG00000165731	77.6535	-0.200758	0.490327	-0.409437	0.682219	0.892462
ENSG00000165732	622.306	0.0517355	0.289469	0.178726	0.858153	0.965584
ENSG00000165733	480.969	-0.0296771	0.155324	-0.191065	0.848474	0.962006
ENSG00000165752	62.9524	0.0970222	0.538936	0.180025	0.857133	0.965314
ENSG00000165757	343.297	0.231228	0.346305	0.667701	0.504325	0.7913
ENSG00000165775	1299.3	-0.0883159	0.192425	-0.458962	0.646261	0.871343
ENSG00000165782	685.44	0.172184	0.18937	0.909244	0.363221	0.673845
ENSG00000165792	684.716	-0.00029649	0.192278	-0.00154199	0.99877	0.999902
ENSG00000165794	10.459	3.12433	1.1483	2.72082	0.0065121	0.0484558
ENSG00000165795	2420	-0.187812	0.282755	-0.66422	0.506549	0.792409
ENSG00000165799	1.93391	2.08423	1.0422	1.99984	0.0455178	0.196448
ENSG00000165801	431.787	-0.152974	0.196895	-0.776935	0.437197	0.739587
ENSG00000165804	758.053	0.611534	0.318806	1.9182	0.0550858	0.22366
ENSG00000165805	1.55571	0.399395	0.870715	0.458698	0.646451	0.871343
ENSG00000165807	129.905	0.0240669	0.495606	0.0485607	0.961269	0.997468
ENSG00000165810	1310.16	-0.057887	0.483249	-0.119787	0.904652	0.982248
ENSG00000165813	513.677	0.204253	0.227937	0.896095	0.370202	0.680924
ENSG00000165816	74.262	0.610555	0.572943	1.06565	0.286583	0.591522
ENSG00000165819	1665.18	-0.0487315	0.141677	-0.343961	0.730876	0.916007
ENSG00000165828	44.5349	-4.35635	0.697076	-6.24947	4.11857e-10	3.17803e-08
ENSG00000165832	413.375	-0.161559	0.205452	-0.786357	0.431658	0.735237
ENSG00000165837	5.48236	0.197869	0.701958	0.281882	0.778034	0.934759
ENSG00000165841	5.52274	-0.570698	0.692636	-0.82395	0.409968	0.716377
ENSG00000165861	352.21	0.297119	0.223529	1.32922	0.183776	0.46764
ENSG00000165863	81.4069	-0.31902	0.821976	-0.388113	0.697932	0.901627
ENSG00000165868	497.702	-0.24848	0.432553	-0.574451	0.565663	0.828668
ENSG00000165886	262.329	1.08645	0.357873	3.03585	0.00239858	0.02282
ENSG00000165891	22.0707	1.03487	0.661033	1.56553	0.117458	0.360039
ENSG00000165898	46.1709	0.812542	0.385155	2.10965	0.0348887	0.164405
ENSG00000165905	391.411	-0.129094	0.403152	-0.320211	0.748809	0.923082
ENSG00000165912	91.0207	-0.439789	0.618623	-0.710916	0.477136	0.769731
ENSG00000165914	1114.58	1.04756	0.215046	4.87131	1.1086e-06	3.53035e-05
ENSG00000165915	3615.91	0.235745	0.2222	1.06096	0.288709	0.594226
ENSG00000165916	1213.89	0.056739	0.178787	0.317356	0.750974	0.923965
ENSG00000165917	38.3968	-1.76156	0.473095	-3.72348	0.000196494	0.00303244
ENSG00000165923	25.135	-1.20722	0.325261	-3.71153	0.000206009	0.00314302
ENSG00000165929	286.915	0.336456	0.369375	0.910881	0.362358	0.672945
ENSG00000165934	711.696	0.186296	0.162979	1.14307	0.253009	0.55635
ENSG00000165943	593.51	0.677025	0.250308	2.70477	0.00683512	0.0502241
ENSG00000165948	290.167	0.064656	0.319087	0.202629	0.839425	0.957966
ENSG00000165949	495.1	-0.731151	0.593982	-1.23093	0.218348	0.514508
ENSG00000165953	2.07517	1.31785	1.01428	1.2993	0.19384	0.482272
ENSG00000165959	1537.06	0.791429	0.353147	2.24107	0.0250212	0.130286
ENSG00000165966	274.966	1.06945	0.816233	1.31023	0.190119	0.477231
ENSG00000165970	1.38662	1.28333	1.08013	1.18812	0.234784	0.535655
ENSG00000165972	45.0006	-0.199643	0.46447	-0.42983	0.667319	0.88363
ENSG00000165973	428.21	-4.67408	0.816052	-5.72767	1.0182e-08	5.6941e-07
ENSG00000165983	407.671	-0.177182	0.302288	-0.586136	0.557784	0.825337
ENSG00000165985	462.315	-0.063059	0.668024	-0.0943963	0.924794	0.98996
ENSG00000165995	1298.05	0.045725	0.54625	0.083707	0.933289	0.991663
ENSG00000165996	286.36	-0.210621	0.43524	-0.483919	0.628444	0.861655
ENSG00000165997	238.892	0.189643	0.271127	0.699463	0.484263	0.775484
ENSG00000166004	308.357	0.0173141	0.183019	0.0946025	0.924631	0.98996
ENSG00000166006	4.93181	1.18311	0.66822	1.77054	0.0766379	0.275928
ENSG00000166012	226.863	0.619137	0.239169	2.5887	0.00963385	0.0653246
ENSG00000166016	1341.5	0.492114	0.273075	1.80212	0.0715263	0.264515
ENSG00000166025	715.295	0.747252	0.424439	1.76057	0.0783119	0.279567
ENSG00000166033	940.866	-0.504428	0.448553	-1.12457	0.260772	0.565387
ENSG00000166035	485.011	-0.222633	0.426951	-0.52145	0.602054	0.84867
ENSG00000166037	811.201	-0.364624	0.156896	-2.32399	0.0201262	0.112279
ENSG00000166046	468.051	0.297133	0.323146	0.919501	0.357833	0.668984
ENSG00000166049	3.97634	0.408294	0.769965	0.530276	0.595921	0.845233
ENSG00000166068	398.422	0.236898	0.311061	0.761582	0.446309	0.747263
ENSG00000166069	0.0860775	0.316666	7.12322	0.0444555	0.964541	0.998337
ENSG00000166086	165.623	-0.565069	0.430902	-1.31136	0.189735	0.476882
ENSG00000166091	0.418645	0.913314	3.04289	0.300147	0.764065	0.929821
ENSG00000166105	17.2298	-1.11197	1.22715	-0.906142	0.364861	0.675201
ENSG00000166106	151.318	-0.1309	0.603189	-0.217013	0.828198	0.953113
ENSG00000166111	15.5572	-0.906712	0.630854	-1.43728	0.150639	0.418224
ENSG00000166118	0.0841678	0.0522133	6.43326	0.00811615	0.993524	0.999577
ENSG00000166123	508.531	-0.775699	0.428586	-1.8099	0.0703106	0.261465
ENSG00000166126	314.063	-2.78571	0.822542	-3.38671	0.000707373	0.00857503
ENSG00000166128	275.547	-0.137745	0.225348	-0.611253	0.541032	0.815072
ENSG00000166133	231.626	0.258943	0.221762	1.16766	0.242944	0.544132
ENSG00000166135	553.026	0.536912	0.17907	2.99833	0.00271462	0.024954
ENSG00000166136	1331.95	-0.578072	0.195152	-2.96217	0.00305483	0.0272778
ENSG00000166140	364.622	-0.466356	0.182953	-2.54905	0.0108015	0.0711678
ENSG00000166143	21.9416	-1.32838	0.492573	-2.69681	0.00700071	0.0510641
ENSG00000166145	4813.06	0.254168	0.373659	0.680213	0.49637	0.785132
ENSG00000166147	671.494	0.26898	0.445039	0.604397	0.54558	0.817604
ENSG00000166148	1529.72	0.930919	0.629448	1.47894	0.139155	0.397558
ENSG00000166152	3.2499	0.94213	0.816102	1.15443	0.248325	0.550956
ENSG00000166153	20.7951	0.238933	0.380855	0.627358	0.530425	0.809558
ENSG00000166160	0	NA	NA	NA	NA	NA
ENSG00000166164	876.777	-0.244981	0.158505	-1.54557	0.122209	0.368348
ENSG00000166165	12828.1	0.419302	0.32596	1.28636	0.198317	0.487247
ENSG00000166166	377.404	-0.00490621	0.297257	-0.0165049	0.986832	0.999577
ENSG00000166167	301.936	-0.339677	0.152686	-2.22467	0.0261033	0.134497
ENSG00000166170	229.833	-0.398009	0.308132	-1.29168	0.196468	0.485062
ENSG00000166171	235.556	-0.121462	0.242681	-0.5005	0.616723	0.855336
ENSG00000166183	90.6871	-0.985028	0.745464	-1.32136	0.18638	0.471756
ENSG00000166188	187.587	-0.741966	0.320114	-2.31782	0.0204593	0.113388
ENSG00000166197	1288.78	0.197105	0.263635	0.747641	0.454677	0.754131
ENSG00000166199	548.205	-0.191354	0.17561	-1.08965	0.275866	0.58098
ENSG00000166200	597.558	-0.129833	0.161622	-0.803314	0.421793	0.727308
ENSG00000166206	183.357	-1.19086	0.758927	-1.56914	0.116615	0.358764
ENSG00000166211	3.26173	2.15096	1.05477	2.03927	0.0414229	0.184168
ENSG00000166224	966.829	-0.318355	0.214722	-1.48264	0.138171	0.395507
ENSG00000166225	129.527	-0.235918	0.279217	-0.844928	0.398151	0.705568
ENSG00000166226	997.712	-0.717253	0.150476	-4.76655	1.87403e-06	5.57003e-05
ENSG00000166228	202.74	0.265566	0.259985	1.02147	0.307033	0.615293
ENSG00000166233	1159.53	0.316895	0.131822	2.40396	0.0162187	0.0958081
ENSG00000166246	105.737	-0.466534	0.376335	-1.23968	0.215095	0.509411
ENSG00000166250	103.08	-1.85858	0.77894	-2.38603	0.0170312	0.0992918
ENSG00000166257	27.9704	-0.0653296	0.542357	-0.120455	0.904123	0.981885
ENSG00000166260	1020.6	0.0884432	0.315237	0.280561	0.779047	0.934879
ENSG00000166261	194.513	-0.588459	0.181664	-3.23926	0.00119839	0.0130523
ENSG00000166262	5230.33	-2.92718	0.380478	-7.69342	1.43251e-14	2.55464e-12
ENSG00000166263	166.91	-0.305142	0.466071	-0.654711	0.512654	0.796987
ENSG00000166265	146.362	0.141084	0.361991	0.389746	0.696724	0.901278
ENSG00000166266	1174.46	0.0662995	0.234436	0.282804	0.777327	0.934469
ENSG00000166268	66.9428	-0.929753	0.486876	-1.90963	0.056181	0.226246
ENSG00000166272	1248.53	0.669552	0.215476	3.10732	0.00188794	0.0190097
ENSG00000166275	58.2148	0.580659	0.328336	1.76849	0.0769786	0.276379
ENSG00000166278	361.144	0.233801	0.560077	0.417444	0.676354	0.888213
ENSG00000166289	177.5	0.17846	0.463199	0.385277	0.700032	0.902408
ENSG00000166292	22.8206	0.548807	0.631988	0.868383	0.385185	0.694163
ENSG00000166295	2214.88	-0.276795	0.206216	-1.34225	0.179513	0.462495
ENSG00000166311	415.003	0.381949	0.242608	1.57434	0.115408	0.356349
ENSG00000166313	840.455	0.120557	0.250291	0.481669	0.630041	0.861972
ENSG00000166317	8.72704	-0.00816489	0.494314	-0.0165176	0.986821	0.999577
ENSG00000166321	209.256	-0.60341	0.26881	-2.24475	0.0247843	0.12953
ENSG00000166326	1283.86	0.192043	0.18035	1.06484	0.286949	0.591895
ENSG00000166333	953.667	-0.349108	0.190015	-1.83727	0.0661706	0.250767
ENSG00000166337	785.525	0.766462	0.260848	2.93835	0.0032996	0.0288917
ENSG00000166340	3051.47	0.137858	0.219514	0.628016	0.529993	0.809467
ENSG00000166341	243.341	0.431996	0.311708	1.3859	0.165778	0.441104
ENSG00000166342	31.3492	0.862445	1.00222	0.860535	0.389494	0.697933
ENSG00000166347	840.341	-0.0398315	0.31014	-0.128431	0.897808	0.979183
ENSG00000166349	39.3417	-0.478404	0.623107	-0.767773	0.442622	0.744819
ENSG00000166351	0.288799	0.72769	3.10233	0.234562	0.814548	0.948386
ENSG00000166352	461.055	0.492839	0.204826	2.40614	0.0161222	0.095378
ENSG00000166359	240.015	-0.07699	0.399558	-0.192688	0.847203	0.961264
ENSG00000166377	970.789	-0.222309	0.201649	-1.10246	0.270264	0.575933
ENSG00000166387	1816.67	-0.1396	0.345098	-0.404522	0.685829	0.894704
ENSG00000166391	7.53338	-1.09151	0.757258	-1.4414	0.149473	0.415777
ENSG00000166394	264.883	-0.783727	0.36728	-2.13387	0.0328535	0.158063
ENSG00000166396	3.44416	-1.83532	1.13966	-1.61041	0.107309	0.341246
ENSG00000166398	801.717	-0.314413	0.151407	-2.07662	0.037837	0.173262
ENSG00000166401	37.4634	0.0155279	0.387906	0.0400301	0.968069	0.998951
ENSG00000166402	379.144	0.326798	0.443247	0.737281	0.460951	0.759352
ENSG00000166407	28.879	-1.68078	0.480934	-3.49482	0.000474381	0.00618506
ENSG00000166411	1392.01	-0.292803	0.271359	-1.07902	0.280577	0.585479
ENSG00000166415	2307.63	-0.0482052	0.327672	-0.147114	0.883042	0.974412
ENSG00000166426	35.9946	-1.94368	1.04973	-1.85159	0.0640841	0.246364
ENSG00000166428	88.9793	1.44987	0.525487	2.75909	0.00579622	0.0445495
ENSG00000166432	1289.36	-0.679813	0.358196	-1.89788	0.0577118	0.230023
ENSG00000166435	402.634	-0.0680901	0.294039	-0.231568	0.816874	0.949097
ENSG00000166439	789.33	0.731451	0.229377	3.18886	0.00142835	0.015162
ENSG00000166441	5392.07	0.123539	0.262985	0.469757	0.638529	0.866707
ENSG00000166444	1294.17	-0.626092	0.255561	-2.44988	0.0142905	0.0880132
ENSG00000166446	357.948	0.122069	0.30991	0.393886	0.693665	0.898925
ENSG00000166448	34.2309	-0.955964	0.638861	-1.49636	0.13456	0.389977
ENSG00000166450	177.137	-0.332457	0.495641	-0.670762	0.502372	0.789723
ENSG00000166451	713.831	0.156668	0.253193	0.618771	0.536067	0.812684
ENSG00000166452	215.947	0.10399	0.23393	0.444536	0.656655	0.877932
ENSG00000166454	116.812	0.10102	0.269955	0.374209	0.708249	0.906367
ENSG00000166455	261.317	-0.144521	0.234283	-0.616866	0.537323	0.813513
ENSG00000166471	687.508	0.338954	0.202878	1.67073	0.0947748	0.31631
ENSG00000166473	163.208	-0.279123	0.514545	-0.542466	0.587497	0.840254
ENSG00000166477	194.98	-0.148419	0.148162	-1.00173	0.316472	0.625786
ENSG00000166478	150.983	-0.140553	0.191394	-0.734365	0.462727	0.760268
ENSG00000166479	752.29	0.613519	0.201732	3.04125	0.00235598	0.0225342
ENSG00000166482	385.639	-0.0615027	0.820298	-0.0749761	0.940234	0.9934
ENSG00000166483	330.04	0.0265221	0.367755	0.0721188	0.942507	0.9934
ENSG00000166484	256.339	0.32027	0.233215	1.37328	0.169665	0.447251
ENSG00000166501	84.5531	-1.48118	0.42425	-3.4913	0.000480668	0.00624674
ENSG00000166503	802.765	0.251744	0.203929	1.23447	0.217029	0.512629
ENSG00000166508	426.21	0.213621	0.228174	0.936221	0.34916	0.659528
ENSG00000166523	16.544	-0.548582	0.564075	-0.972534	0.330785	0.640832
ENSG00000166526	376.798	0.200701	0.190668	1.05262	0.292514	0.599063
ENSG00000166527	1.60567	-0.618969	0.754032	-0.820879	0.411715	0.717329
ENSG00000166529	321.434	0.587318	0.219968	2.67002	0.00758478	0.0544192
ENSG00000166535	25.1975	3.46705	0.758389	4.57159	4.84036e-06	0.000128622
ENSG00000166546	166.058	-0.673268	0.484688	-1.38907	0.16481	0.439859
ENSG00000166548	110.065	0.764781	0.182129	4.19913	2.67943e-05	0.00056511
ENSG00000166557	763.62	-0.393005	0.281522	-1.396	0.162715	0.43723
ENSG00000166558	53.4053	2.25557	0.790364	2.85384	0.0043194	0.03568
ENSG00000166562	2202.21	-0.205005	0.359278	-0.570604	0.568268	0.830665
ENSG00000166569	2.1741	-0.0708001	0.701478	-0.10093	0.919606	0.988837
ENSG00000166573	1215.25	-0.808902	1.11368	-0.726333	0.467635	0.762908
ENSG00000166575	284.093	0.446443	0.293807	1.51951	0.128633	0.379935
ENSG00000166578	182.485	-0.5764	0.247441	-2.32945	0.0198353	0.110965
ENSG00000166579	313.986	-0.383905	0.198816	-1.93096	0.0534885	0.219114
ENSG00000166582	318.109	-1.024	0.422335	-2.42461	0.0153247	0.0922589
ENSG00000166589	9879.74	-0.285412	0.609704	-0.468115	0.639702	0.867549
ENSG00000166595	1103.9	0.0953835	0.216494	0.440582	0.659516	0.87906
ENSG00000166596	52.1686	-3.00546	0.40704	-7.3837	1.53955e-13	2.14867e-11
ENSG00000166598	7226.58	-0.181942	0.19537	-0.931269	0.351714	0.662172
ENSG00000166634	0.457471	0.477285	1.85771	0.256921	0.79724	0.94176
ENSG00000166664	5.41972	0.225133	0.845388	0.266307	0.790003	0.939497
ENSG00000166670	2.48158	1.44144	1.0768	1.33864	0.180689	0.463638
ENSG00000166676	1529.27	-0.838451	0.292253	-2.86892	0.00411871	0.0343561
ENSG00000166682	55.9865	0.903254	0.646255	1.39768	0.162211	0.436675
ENSG00000166685	1311.12	0.674328	0.161087	4.18611	2.83774e-05	0.000593043
ENSG00000166689	685.142	-0.202949	0.291331	-0.696628	0.486036	0.776902
ENSG00000166704	384.266	-0.060956	0.194376	-0.313598	0.753826	0.92531
ENSG00000166710	36035.3	0.0806238	0.283452	0.284435	0.776077	0.934116
ENSG00000166734	645.432	0.536138	0.255281	2.10019	0.0357124	0.16672
ENSG00000166736	4.25659	1.52221	1.05227	1.4466	0.14801	0.41302
ENSG00000166741	381.145	1.12021	0.71909	1.55782	0.119277	0.3634
ENSG00000166743	147.588	2.1433	0.518374	4.13466	3.55484e-05	0.000719486
ENSG00000166747	541.562	-0.0675097	0.27582	-0.24476	0.806642	0.945116
ENSG00000166750	283.835	-0.152711	0.366642	-0.416513	0.677035	0.888673
ENSG00000166762	603.713	-0.359618	0.267061	-1.34658	0.178117	0.46112
ENSG00000166780	126.13	0.00138126	0.423733	0.00325974	0.997399	0.999902
ENSG00000166783	832.958	-0.489957	0.15678	-3.12513	0.00177727	0.0180653
ENSG00000166787	0.390433	0.0470021	2.6404	0.0178011	0.985797	0.999577
ENSG00000166788	190.334	0.373561	0.194207	1.92352	0.0544147	0.221776
ENSG00000166793	20.8719	0.324575	0.822027	0.394848	0.692955	0.898656
ENSG00000166794	2042.68	-0.323811	0.211911	-1.52805	0.126499	0.376402
ENSG00000166796	14.2351	1.09431	0.697242	1.56948	0.116537	0.358661
ENSG00000166797	329.253	-0.446928	0.272964	-1.63731	0.101565	0.329916
ENSG00000166800	146.446	-2.54698	0.448115	-5.68377	1.31759e-08	7.12028e-07
ENSG00000166813	81.2272	-0.397195	0.460195	-0.863101	0.388082	0.696958
ENSG00000166816	1404.45	-0.0941425	0.356278	-0.264239	0.791596	0.939497
ENSG00000166819	16.0033	-1.76142	0.532151	-3.31	0.000932949	0.0107109
ENSG00000166822	213.365	-0.02224	0.213527	-0.104155	0.917046	0.987811
ENSG00000166823	11.3281	0.297549	0.725878	0.409917	0.681867	0.892295
ENSG00000166825	511.549	-1.56308	0.635898	-2.45807	0.0139685	0.0865618
ENSG00000166828	522.191	-0.55247	0.78865	-0.700526	0.483599	0.775099
ENSG00000166831	703.745	0.302408	0.425367	0.710934	0.477125	0.769731
ENSG00000166833	1636.69	-0.270744	0.37934	-0.713725	0.475397	0.76922
ENSG00000166839	1349.68	-1.10477	0.30824	-3.58413	0.000338202	0.00468752
ENSG00000166840	485.664	-0.74181	0.680171	-1.09062	0.275439	0.580461
ENSG00000166845	19.6314	-0.497861	0.341603	-1.45743	0.144999	0.407999
ENSG00000166847	76.6028	-0.029329	0.589333	-0.0497664	0.960309	0.997381
ENSG00000166848	982.146	0.151303	0.165313	0.915253	0.360059	0.6708
ENSG00000166851	64.8922	1.94497	0.519107	3.74675	0.000179139	0.00282434
ENSG00000166855	720.287	0.021696	0.147785	0.146808	0.883284	0.974413
ENSG00000166856	11.1919	0.325948	0.600018	0.543229	0.586972	0.839802
ENSG00000166860	76.489	0.158908	0.283123	0.561268	0.574615	0.834083
ENSG00000166862	26.7745	0.38403	0.675925	0.568154	0.56993	0.83158
ENSG00000166863	2.026	-0.105912	0.785516	-0.134832	0.892745	0.977164
ENSG00000166866	5.80755	0.0145502	0.453134	0.0321102	0.974384	0.999211
ENSG00000166869	1.87938	-6.84251	1.00856	-6.78441	1.16564e-11	1.21439e-09
ENSG00000166881	135.502	-0.640584	0.316117	-2.02641	0.0427226	0.188017
ENSG00000166886	489.212	-0.701497	0.365526	-1.91914	0.0549661	0.223383
ENSG00000166887	811.794	-0.0764454	0.169767	-0.450297	0.652497	0.874774
ENSG00000166888	2411.39	-0.515073	0.205913	-2.50141	0.01237	0.0787227
ENSG00000166889	938.357	0.296618	0.144249	2.0563	0.0397541	0.179034
ENSG00000166896	75.5994	-0.160627	0.237201	-0.677177	0.498294	0.786943
ENSG00000166897	72.2052	1.78797	1.00988	1.77048	0.0766474	0.275928
ENSG00000166900	849.342	-0.218963	0.235073	-0.931471	0.35161	0.662053
ENSG00000166902	894.501	-0.435133	0.194539	-2.23673	0.0253038	0.131348
ENSG00000166908	291.761	-0.572921	0.231068	-2.47945	0.0131584	0.0824005
ENSG00000166912	2973.79	-0.393014	0.192337	-2.04336	0.0410169	0.182918
ENSG00000166913	3735.72	0.1746	0.139621	1.25053	0.211107	0.505077
ENSG00000166920	3.44877	0.28694	0.917021	0.312905	0.754353	0.925472
ENSG00000166922	57.1406	-0.65043	0.785243	-0.828317	0.407491	0.714449
ENSG00000166924	121.191	3.09883	0.501558	6.17841	6.47504e-10	4.74541e-08
ENSG00000166925	1903.94	-0.303509	0.257361	-1.17931	0.238274	0.539524
ENSG00000166926	0.98434	0.142285	1.13756	0.125079	0.900461	0.980488
ENSG00000166927	805.944	0.00911227	0.557161	0.0163548	0.986951	0.999577
ENSG00000166928	76.6878	0.0809762	0.613298	0.132034	0.894957	0.977974
ENSG00000166930	9.0931	-2.4549	1.16509	-2.10705	0.0351133	0.165027
ENSG00000166938	581.389	0.107571	0.209898	0.512494	0.608306	0.851872
ENSG00000166946	816.672	-0.0537864	0.236858	-0.227083	0.820359	0.949706
ENSG00000166947	23.1537	0.502375	0.3787	1.32658	0.184648	0.468925
ENSG00000166948	4.20221	0.63017	0.696386	0.904914	0.365511	0.67578
ENSG00000166949	1012.52	0.360673	0.297163	1.21372	0.224854	0.523213
ENSG00000166959	2.31646	-1.34084	0.864991	-1.55013	0.121111	0.366485
ENSG00000166960	179.672	-0.372333	0.910843	-0.408778	0.682702	0.892658
ENSG00000166961	1.72424	0.356854	1.13003	0.315793	0.75216	0.924471
ENSG00000166963	126.117	-1.20999	0.708469	-1.7079	0.0876554	0.299653
ENSG00000166965	313.665	-0.332426	0.199	-1.67048	0.0948238	0.316342
ENSG00000166971	678.863	-0.219047	0.24348	-0.899651	0.368306	0.679383
ENSG00000166974	1695.78	0.229877	0.304998	0.753699	0.45103	0.751248
ENSG00000166979	190.85	0.0369353	0.341793	0.108063	0.913945	0.986166
ENSG00000166984	0.642377	0.399337	1.31982	0.30257	0.762218	0.928616
ENSG00000166986	1384.39	0.0903549	0.195462	0.462263	0.643893	0.869832
ENSG00000166987	767.556	-0.0450356	0.177426	-0.253828	0.799629	0.943002
ENSG00000166997	147.123	0.128408	0.31788	0.403952	0.686248	0.894743
ENSG00000167004	4542.54	0.00090299	0.199472	0.0045269	0.996388	0.99981
ENSG00000167005	1195.3	0.163421	0.156029	1.04738	0.294926	0.602303
ENSG00000167011	4.27619	0.733755	0.953801	0.769296	0.441717	0.743921
ENSG00000167014	2.90075	-0.170608	0.718987	-0.23729	0.812432	0.947587
ENSG00000167037	395.864	0.40017	0.353543	1.13188	0.257683	0.561602
ENSG00000167065	54.8976	-0.611467	0.304878	-2.00561	0.0448975	0.195049
ENSG00000167074	300.317	0.421005	0.313851	1.34142	0.179784	0.462592
ENSG00000167077	91.8102	-0.741489	0.355268	-2.08712	0.0368769	0.170422
ENSG00000167080	736.49	-0.425261	0.622572	-0.68307	0.494563	0.783741
ENSG00000167081	385.913	0.551237	0.250196	2.20322	0.0275793	0.140256
ENSG00000167083	26.1936	0.47221	0.382348	1.23503	0.21682	0.512362
ENSG00000167088	340.838	-0.299541	0.216113	-1.38604	0.165735	0.441063
ENSG00000167094	20.4572	-0.0961454	0.511247	-0.18806	0.850829	0.962419
ENSG00000167098	1.7127	0.472883	0.952293	0.496573	0.61949	0.856844
ENSG00000167100	32.1686	0.43403	0.315551	1.37547	0.168986	0.446512
ENSG00000167103	46.2428	-0.0878185	0.478248	-0.183625	0.854307	0.963923
ENSG00000167104	0.568569	-0.443981	1.69304	-0.26224	0.793137	0.939828
ENSG00000167105	3.4994	-3.77708	1.02051	-3.70117	0.000214605	0.00324028
ENSG00000167106	4550.03	-0.307844	0.32381	-0.950693	0.34176	0.652307
ENSG00000167107	432.779	-1.32698	0.372728	-3.56019	0.000370585	0.00504058
ENSG00000167110	1678.63	0.200904	0.191166	1.05094	0.293287	0.599956
ENSG00000167112	798.503	-0.0778372	0.240892	-0.323121	0.746604	0.922453
ENSG00000167113	1469.44	0.575788	0.196467	2.93071	0.00338185	0.0294672
ENSG00000167114	359.726	0.620635	0.265907	2.33403	0.0195942	0.10996
ENSG00000167118	941.575	-0.156614	0.192051	-0.81548	0.414798	0.72101
ENSG00000167123	319.005	0.484452	0.49666	0.975419	0.329352	0.639403
ENSG00000167130	30.4338	0.229593	0.243887	0.94139	0.346505	0.656696
ENSG00000167131	29.6566	-2.3842	0.629797	-3.78566	0.000153302	0.00248035
ENSG00000167136	1389.85	0.7318	0.249392	2.93433	0.00334264	0.0292208
ENSG00000167139	6.94492	1.87807	0.887154	2.11696	0.0342637	0.162812
ENSG00000167157	23.1252	-0.515164	0.502975	-1.02423	0.305725	0.613975
ENSG00000167165	65.5731	-1.19749	1.28378	-0.93278	0.350934	0.660935
ENSG00000167173	185.438	-0.0337601	0.337878	-0.099918	0.920409	0.988968
ENSG00000167178	6.45044	-1.64893	0.748358	-2.2034	0.0275664	0.140235
ENSG00000167182	506.99	0.416129	0.154153	2.69945	0.00694544	0.0507855
ENSG00000167183	474.17	0.49713	0.491094	1.01229	0.3114	0.619553
ENSG00000167186	285.285	0.37348	0.177001	2.11004	0.0348546	0.164383
ENSG00000167191	301.278	0.337085	0.358754	0.939599	0.347423	0.657658
ENSG00000167193	698.945	-0.211218	0.191713	-1.10174	0.270574	0.57611
ENSG00000167194	0.163668	-0.0559441	5.25599	-0.0106439	0.991508	0.999577
ENSG00000167195	0.0837969	0.316666	7.12322	0.0444555	0.964541	0.998337
ENSG00000167196	548.042	0.264529	0.1794	1.47452	0.140341	0.399659
ENSG00000167202	742.114	-0.350501	0.304395	-1.15147	0.24954	0.552118
ENSG00000167207	26.1716	-0.12453	0.552722	-0.225303	0.821744	0.950284
ENSG00000167208	10.1886	0.852345	0.578423	1.47357	0.140598	0.399965
ENSG00000167210	242.148	0.174734	0.676947	0.25812	0.796314	0.941568
ENSG00000167216	1398.51	-0.320568	0.327367	-0.979232	0.327465	0.637921
ENSG00000167220	821.767	-0.608385	0.207493	-2.93208	0.00336704	0.0293542
ENSG00000167232	447.349	0.95709	0.237521	4.0295	5.58951e-05	0.00105917
ENSG00000167244	43.9567	-0.756969	0.605745	-1.24965	0.211427	0.505122
ENSG00000167258	482.438	-0.0956364	0.163871	-0.583608	0.559484	0.82615
ENSG00000167261	82.6797	0.616532	0.442	1.39487	0.163055	0.437826
ENSG00000167264	187.2	0.705378	0.171915	4.10306	4.07723e-05	0.000810899
ENSG00000167272	225.419	0.113689	0.226629	0.501652	0.615912	0.855063
ENSG00000167280	249.854	0.244171	0.217116	1.12461	0.260754	0.565387
ENSG00000167281	63.7408	-2.81332	0.831004	-3.38544	0.00071064	0.00860813
ENSG00000167283	3338.55	0.240818	0.193026	1.24759	0.212181	0.506168
ENSG00000167286	4.56108	0.567967	0.994681	0.571004	0.567997	0.830495
ENSG00000167291	587.515	-0.0204674	0.331465	-0.0617481	0.950763	0.99502
ENSG00000167302	466.547	0.0247193	0.199145	0.124127	0.901215	0.980843
ENSG00000167306	1916.06	0.546099	0.289656	1.88533	0.059385	0.234103
ENSG00000167311	106.069	0.680669	0.618498	1.10052	0.271106	0.576554
ENSG00000167315	2101.96	-0.321226	0.234756	-1.36834	0.171205	0.449656
ENSG00000167323	1905.68	0.575591	0.298053	1.93117	0.0534624	0.219108
ENSG00000167325	474.407	-0.227751	0.21705	-1.0493	0.294039	0.601188
ENSG00000167332	8.10735	-0.218421	0.590146	-0.370113	0.711298	0.907704
ENSG00000167333	372.093	0.033672	0.26097	0.129026	0.897337	0.979183
ENSG00000167363	1456.13	-0.073833	0.301667	-0.24475	0.80665	0.945116
ENSG00000167377	137.151	0.234839	0.217522	1.07961	0.280317	0.585372
ENSG00000167380	376.853	-0.0354024	0.230465	-0.153613	0.877915	0.972376
ENSG00000167393	299.614	-0.529582	0.30587	-1.73139	0.0833816	0.290803
ENSG00000167394	125.289	-0.312787	0.235205	-1.32985	0.183568	0.467375
ENSG00000167395	614.904	-0.0912614	0.18605	-0.490522	0.623765	0.85935
ENSG00000167397	408.112	0.194356	0.25428	0.764337	0.444667	0.746151
ENSG00000167414	0.264564	-1.4922	1.41868	-1.05182	0.292882	0.59952
ENSG00000167419	5.57289	-0.132033	0.58188	-0.226908	0.820496	0.949706
ENSG00000167434	150.019	0.0646772	0.684794	0.0944478	0.924753	0.98996
ENSG00000167460	585.456	-0.278866	0.497275	-0.560788	0.574942	0.8341
ENSG00000167461	863.443	0.0236744	0.13778	0.171828	0.863573	0.967361
ENSG00000167476	14.3683	0.362352	0.739272	0.490147	0.62403	0.859494
ENSG00000167483	34.4027	-0.545183	0.596728	-0.91362	0.360917	0.671775
ENSG00000167487	536.037	-0.425044	0.314712	-1.35058	0.17683	0.459236
ENSG00000167508	587.325	0.207786	0.242629	0.856392	0.391781	0.700232
ENSG00000167513	92.761	0.611721	0.512991	1.19246	0.233082	0.533737
ENSG00000167515	876.641	0.530863	0.222	2.39128	0.0167897	0.0982768
ENSG00000167522	4638.8	0.791586	0.184763	4.28433	1.83295e-05	0.000416697
ENSG00000167524	51.2144	-0.787473	0.271707	-2.89824	0.00375258	0.0320185
ENSG00000167525	335.311	-0.15094	0.31365	-0.481237	0.630348	0.861982
ENSG00000167526	609.161	0.0623213	0.387492	0.160832	0.872225	0.969542
ENSG00000167528	70.5298	-0.0203579	0.241208	-0.0843999	0.932738	0.99152
ENSG00000167531	0.166978	0.136445	3.43718	0.0396967	0.968335	0.998951
ENSG00000167535	229.864	0.0261983	0.445865	0.0587583	0.953145	0.995728
ENSG00000167536	150.862	0.370669	0.316271	1.172	0.241198	0.54272
ENSG00000167543	342.265	0.322063	0.286547	1.12394	0.261036	0.565564
ENSG00000167548	1582.96	0.17407	0.18395	0.946289	0.344001	0.653863
ENSG00000167550	11.0105	0.774225	0.507069	1.52687	0.126794	0.37682
ENSG00000167552	551.018	-0.634337	0.412953	-1.5361	0.124514	0.372508
ENSG00000167553	1765.87	-0.0246907	0.294601	-0.0838105	0.933207	0.991663
ENSG00000167555	585.149	-0.334555	0.244539	-1.36811	0.171279	0.449688
ENSG00000167562	48.6959	0.058711	0.346249	0.169563	0.865354	0.968058
ENSG00000167565	381.867	-0.00188905	0.238631	-0.0079162	0.993684	0.999577
ENSG00000167566	490.946	0.0736105	0.244194	0.301443	0.763077	0.929451
ENSG00000167578	1239.25	0.284615	0.209618	1.35778	0.174534	0.455343
ENSG00000167580	8247.7	-3.26483	0.773498	-4.22086	2.43373e-05	0.000525018
ENSG00000167588	252.497	-1.94341	0.552951	-3.51462	0.000440381	0.00582217
ENSG00000167595	250.816	0.112639	0.167375	0.672976	0.500963	0.788821
ENSG00000167600	35.7124	-0.978761	0.509763	-1.92003	0.0548537	0.223056
ENSG00000167601	134.926	-0.360195	0.402861	-0.894092	0.371273	0.682112
ENSG00000167604	155.636	0.038001	0.333525	0.113937	0.909287	0.984584
ENSG00000167608	1942.54	-0.376456	0.333004	-1.13049	0.258271	0.562151
ENSG00000167612	1.14755	-0.00265001	1.30535	-0.00203011	0.99838	0.999902
ENSG00000167613	100.157	0.286489	0.563283	0.508605	0.611029	0.853058
ENSG00000167614	29.4375	-1.48375	0.462113	-3.21081	0.00132364	0.0142293
ENSG00000167615	3717.1	-0.168312	0.213621	-0.787902	0.430754	0.734552
ENSG00000167617	78.8333	0.177383	0.34252	0.517876	0.604545	0.850017
ENSG00000167618	3.40812	0.688449	0.858161	0.802237	0.422416	0.727912
ENSG00000167619	35.0346	1.25385	0.756685	1.65703	0.0975134	0.322035
ENSG00000167625	129.721	0.45384	0.241921	1.87599	0.0606572	0.237636
ENSG00000167632	897.744	0.735854	0.214205	3.43529	0.000591929	0.00737897
ENSG00000167633	2.95758	0.969829	0.856997	1.13166	0.257777	0.561602
ENSG00000167634	9.68347	-2.29357	0.590717	-3.88269	0.000103309	0.00177148
ENSG00000167637	28.0971	0.417026	0.311605	1.33832	0.180794	0.463694
ENSG00000167641	100.038	0.698363	0.391529	1.78368	0.0744755	0.271605
ENSG00000167642	693.163	-0.329141	0.240335	-1.36951	0.170841	0.449201
ENSG00000167644	60.5099	-0.47514	0.696584	-0.6821	0.495176	0.784171
ENSG00000167645	208.282	-0.144544	0.165089	-0.875549	0.381275	0.691319
ENSG00000167653	1136.65	1.11758	1.21875	0.916988	0.359149	0.670116
ENSG00000167654	17.6877	-2.20704	0.417268	-5.28927	1.22804e-07	5.07992e-06
ENSG00000167656	0.456496	-0.334739	1.65444	-0.202328	0.839661	0.957966
ENSG00000167658	36071.1	-0.118528	0.25876	-0.458059	0.64691	0.871495
ENSG00000167670	214.253	0.575316	0.220446	2.60978	0.00905992	0.0622121
ENSG00000167671	1557.85	-0.141564	0.172623	-0.820078	0.412172	0.71789
ENSG00000167674	809.423	-0.0846764	0.198404	-0.426788	0.669534	0.885174
ENSG00000167680	682.729	1.16966	0.581227	2.0124	0.0441774	0.192362
ENSG00000167685	480.684	0.21658	0.216448	1.00061	0.317014	0.626379
ENSG00000167693	140.661	-0.51542	0.424925	-1.21297	0.225143	0.523549
ENSG00000167695	126.027	-0.357201	0.326636	-1.09358	0.274141	0.578931
ENSG00000167700	633.238	-0.147004	0.270289	-0.543878	0.586525	0.839719
ENSG00000167702	367.314	0.282729	0.289401	0.976945	0.328596	0.638546
ENSG00000167703	1600.62	0.513983	0.292847	1.75513	0.0792377	0.281738
ENSG00000167705	465.352	-0.562346	0.263363	-2.13525	0.0327406	0.157713
ENSG00000167711	217.17	-1.13573	0.848023	-1.33927	0.180484	0.46338
ENSG00000167716	332.597	-0.192346	0.265916	-0.723333	0.469475	0.764141
ENSG00000167720	1292.5	-1.15599	0.218798	-5.28334	1.26848e-07	5.22029e-06
ENSG00000167721	726.075	0.972405	0.219143	4.43731	9.10892e-06	0.00022492
ENSG00000167723	10.8088	-0.759229	0.699501	-1.08539	0.277751	0.582809
ENSG00000167733	270.472	-0.369955	0.32606	-1.13462	0.256534	0.560414
ENSG00000167740	463.139	-0.854577	0.214232	-3.98903	6.63434e-05	0.00121277
ENSG00000167741	46.5171	-0.0777083	0.492968	-0.157634	0.874745	0.970976
ENSG00000167747	1244.36	-0.109951	0.256262	-0.429055	0.667883	0.883939
ENSG00000167748	37262.2	-1.18208	0.792895	-1.49084	0.136005	0.392152
ENSG00000167749	2092.99	-0.218526	0.740286	-0.295192	0.767847	0.931006
ENSG00000167751	48.5457	1.17189	1.0619	1.10358	0.269777	0.575634
ENSG00000167754	3.28461	-4.98223	0.947712	-5.25712	1.4633e-07	5.93081e-06
ENSG00000167755	28.5901	-2.8846	0.893191	-3.22955	0.00123986	0.0134458
ENSG00000167757	9.29247	-0.699799	1.56176	-0.448085	0.654092	0.875943
ENSG00000167759	1.69357	-0.897737	1.1946	-0.751495	0.452355	0.752284
ENSG00000167767	137.548	-0.67573	0.730933	-0.924476	0.355239	0.666306
ENSG00000167768	0.977278	-1.02679	1.11838	-0.918105	0.358564	0.669593
ENSG00000167769	11.9441	0.183742	0.511635	0.359127	0.7195	0.911518
ENSG00000167771	60.2856	0.888106	0.447518	1.98451	0.0471986	0.201634
ENSG00000167772	174.403	-0.740553	0.555452	-1.33324	0.182452	0.466001
ENSG00000167775	634.436	0.707548	0.290948	2.43187	0.0150209	0.0910788
ENSG00000167778	1043.12	-0.0171943	0.171584	-0.100209	0.920178	0.988968
ENSG00000167779	102.425	0.163483	0.533308	0.306545	0.75919	0.927391
ENSG00000167780	6.54047	-3.66229	0.557125	-6.57354	4.91314e-11	4.50605e-09
ENSG00000167785	296.424	-0.261968	0.185191	-1.41459	0.15719	0.428699
ENSG00000167791	0.740904	-0.366917	1.2588	-0.29148	0.770684	0.932362
ENSG00000167792	4545.97	-0.218199	0.17361	-1.25684	0.208812	0.502388
ENSG00000167797	1029.55	0.521842	0.264163	1.97545	0.0482168	0.204676
ENSG00000167799	330.406	0.106864	0.371268	0.287835	0.773473	0.933612
ENSG00000167800	6.47122	-2.00797	0.773181	-2.59702	0.00940359	0.0639795
ENSG00000167815	2103.33	-0.134961	0.231923	-0.581922	0.560619	0.826339
ENSG00000167840	360.681	0.263906	0.359662	0.73376	0.463095	0.760437
ENSG00000167850	14.8742	0.73473	0.555993	1.32147	0.186344	0.471738
ENSG00000167851	40.0212	-0.271569	0.489835	-0.55441	0.579298	0.835416
ENSG00000167858	4.84016	-2.5608	0.53549	-4.78217	1.73413e-06	5.19269e-05
ENSG00000167861	229.501	0.0726118	0.26386	0.27519	0.78317	0.936513
ENSG00000167862	243.286	0.464235	0.195827	2.37064	0.0177575	0.102153
ENSG00000167863	1183.44	0.172505	0.333811	0.516773	0.605314	0.850387
ENSG00000167874	89.8126	-0.182622	0.36103	-0.505836	0.612972	0.853803
ENSG00000167880	251.21	-0.484517	0.348211	-1.39144	0.164091	0.439069
ENSG00000167881	399.461	-0.0630672	0.158741	-0.397295	0.69115	0.897633
ENSG00000167889	19.2206	-0.673122	0.43862	-1.53464	0.124873	0.373155
ENSG00000167895	98.5776	0.256921	0.467423	0.549654	0.582556	0.837216
ENSG00000167900	333.61	1.552	0.628858	2.46797	0.0135883	0.0844661
ENSG00000167904	664.401	0.158524	0.25963	0.610576	0.54148	0.81515
ENSG00000167910	0.841317	-1.60479	0.66563	-2.41094	0.0159115	0.0946584
ENSG00000167914	9.79369	-0.371995	0.663577	-0.56059	0.575077	0.83416
ENSG00000167916	8.34722	-4.45186	1.11217	-4.00286	6.25808e-05	0.00115451
ENSG00000167930	1754.17	0.225735	0.195312	1.15577	0.247775	0.550268
ENSG00000167941	33.8764	-6.05168	0.908076	-6.66429	2.65948e-11	2.60273e-09
ENSG00000167945	110.666	0.269818	0.711708	0.379113	0.704604	0.904494
ENSG00000167962	1482.31	-2.19991	0.390058	-5.63995	1.70097e-08	8.80666e-07
ENSG00000167964	118.937	-0.0245953	0.429004	-0.0573312	0.954281	0.996177
ENSG00000167965	569.049	-0.294529	0.210125	-1.40169	0.161009	0.43483
ENSG00000167967	530.214	-0.105192	0.226327	-0.464779	0.642089	0.868681
ENSG00000167968	70.6209	-0.507924	0.552739	-0.918922	0.358136	0.669317
ENSG00000167969	3088.5	-0.285251	0.259986	-1.09718	0.272563	0.577339
ENSG00000167971	15.3171	0.134416	0.558106	0.240843	0.809677	0.946392
ENSG00000167972	760.917	-0.156604	0.309126	-0.506604	0.612433	0.853481
ENSG00000167977	405.266	-0.34137	0.225648	-1.51284	0.130321	0.383087
ENSG00000167978	6540.55	-0.116973	0.209915	-0.557239	0.577364	0.835063
ENSG00000167981	54.8883	0.0581512	0.249119	0.233427	0.815429	0.948655
ENSG00000167985	531.905	0.124041	0.154153	0.804657	0.421018	0.726507
ENSG00000167986	4588.68	-0.183442	0.166167	-1.10396	0.269611	0.575433
ENSG00000167987	600.469	0.135424	0.179886	0.752832	0.451551	0.751511
ENSG00000167992	20.3753	-1.53101	0.425513	-3.59803	0.000320635	0.00448665
ENSG00000167994	110.963	-0.48875	0.482926	-1.01206	0.31151	0.619553
ENSG00000167995	300.361	1.04565	0.483448	2.1629	0.0305485	0.151235
ENSG00000167996	19775.5	0.553429	0.249155	2.22123	0.0263356	0.13535
ENSG00000168000	618.493	0.132268	0.187152	0.70674	0.479728	0.771723
ENSG00000168002	627.438	0.30822	0.172846	1.78321	0.0745528	0.271691
ENSG00000168003	7607.32	0.217328	0.284684	0.763401	0.445224	0.746303
ENSG00000168004	28.6078	1.2257	0.538717	2.27523	0.0228922	0.122637
ENSG00000168005	373.438	0.316788	0.289369	1.09475	0.273625	0.578346
ENSG00000168010	641.407	-0.265466	0.250862	-1.05822	0.289957	0.596107
ENSG00000168014	374.291	0.0173743	0.189342	0.0917614	0.926888	0.98996
ENSG00000168016	290.869	0.845754	0.48234	1.75344	0.0795263	0.282469
ENSG00000168026	125.266	-0.451017	0.22208	-2.03088	0.0422674	0.186576
ENSG00000168028	5793.69	0.198639	0.262885	0.755613	0.449881	0.750114
ENSG00000168032	187.245	-1.54973	0.513842	-3.01596	0.00256169	0.0238902
ENSG00000168036	1756.85	-0.166879	0.213309	-0.782334	0.434018	0.737377
ENSG00000168038	232.969	-0.0659454	0.253369	-0.260274	0.794652	0.940994
ENSG00000168040	247.879	1.02121	0.293441	3.48011	0.000501209	0.00644583
ENSG00000168056	1658.08	-0.0414985	0.226949	-0.182853	0.854913	0.964315
ENSG00000168060	48.7528	0.0591124	0.325394	0.181664	0.855847	0.964804
ENSG00000168061	102.307	0.0941486	0.302795	0.310932	0.755852	0.925681
ENSG00000168065	96.4829	-3.88909	0.653978	-5.94683	2.7339e-09	1.72075e-07
ENSG00000168066	2231.79	-0.361921	0.153477	-2.35815	0.0183664	0.104569
ENSG00000168067	420.049	0.0222529	0.177814	0.125147	0.900407	0.980488
ENSG00000168071	224.353	-0.275459	0.342967	-0.803164	0.42188	0.727379
ENSG00000168077	96.3397	-0.84855	0.501941	-1.69054	0.0909252	0.307167
ENSG00000168078	48.8799	0.613974	0.653072	0.940132	0.34715	0.657512
ENSG00000168079	22.0785	-2.29973	0.739509	-3.1098	0.00187212	0.0189052
ENSG00000168081	22.8338	-0.468766	0.901386	-0.52005	0.603029	0.84915
ENSG00000168090	1082.78	-0.298504	0.221182	-1.34959	0.177148	0.459698
ENSG00000168092	214.359	-0.531047	0.232597	-2.28312	0.0224236	0.121091
ENSG00000168101	581.575	-0.464999	0.241816	-1.92294	0.0544871	0.222015
ENSG00000168116	56.9927	0.191151	0.304499	0.627757	0.530163	0.809467
ENSG00000168118	333.352	-0.13153	0.175949	-0.747547	0.454734	0.754131
ENSG00000168135	13.6244	-2.61736	0.575998	-4.54404	5.51855e-06	0.000145207
ENSG00000168140	880.309	-0.371455	0.721967	-0.514504	0.6069	0.851314
ENSG00000168143	182.507	0.692734	0.543889	1.27367	0.202781	0.493215
ENSG00000168152	136.469	0.376943	0.17997	2.09448	0.0362175	0.168472
ENSG00000168159	1879.97	0.0314751	0.21591	0.145779	0.884096	0.974797
ENSG00000168172	718.606	-0.408254	0.180675	-2.25961	0.0238455	0.126144
ENSG00000168209	912.477	0.638854	0.487685	1.30997	0.190206	0.477373
ENSG00000168214	565.567	-0.00163103	0.216283	-0.0075412	0.993983	0.999577
ENSG00000168216	900.369	-0.293097	0.213275	-1.37427	0.169359	0.446926
ENSG00000168228	163.706	-0.186	0.179118	-1.03842	0.299073	0.606153
ENSG00000168237	302.174	0.318897	0.3086	1.03337	0.301433	0.608935
ENSG00000168243	14.9216	-2.44142	0.515454	-4.73645	2.17496e-06	6.34693e-05
ENSG00000168246	263.633	0.212828	0.193905	1.09759	0.272385	0.577339
ENSG00000168255	41.4529	0.281548	0.372203	0.756436	0.449388	0.749707
ENSG00000168259	836.047	0.591976	0.151947	3.89594	9.78177e-05	0.00169178
ENSG00000168263	6.0167	0.794459	0.514837	1.54313	0.1228	0.369563
ENSG00000168264	1277.46	0.789602	0.212732	3.71171	0.000205862	0.00314302
ENSG00000168267	0.186391	0.829493	2.24291	0.369829	0.71151	0.907704
ENSG00000168268	237.188	-0.358142	0.456349	-0.784799	0.432571	0.73595
ENSG00000168269	5408.92	0.180981	0.572734	0.315996	0.752006	0.924385
ENSG00000168273	417.064	-0.927306	0.276923	-3.34861	0.000812194	0.00960628
ENSG00000168275	186.162	0.284892	0.226533	1.25762	0.208529	0.502009
ENSG00000168280	2273.29	-3.35471	0.939819	-3.56952	0.00035763	0.00490177
ENSG00000168283	386.344	-0.18772	0.607036	-0.30924	0.757139	0.926226
ENSG00000168288	321.346	-0.00729238	0.19264	-0.0378549	0.969803	0.998979
ENSG00000168291	793.155	-1.11651	0.256451	-4.35369	1.33862e-05	0.000313191
ENSG00000168297	1935.97	0.322315	0.395661	0.814625	0.415287	0.721359
ENSG00000168300	1325.8	-0.577839	0.293651	-1.96777	0.0490945	0.206978
ENSG00000168303	320.84	-0.215756	0.183195	-1.17774	0.238902	0.540281
ENSG00000168306	254.018	-0.603514	0.548077	-1.10115	0.270833	0.576355
ENSG00000168309	164.943	-0.904891	0.64021	-1.41343	0.15753	0.429069
ENSG00000168310	599.903	-0.417253	0.187549	-2.22477	0.0260968	0.134497
ENSG00000168314	6.35372	0.676982	0.710332	0.95305	0.340565	0.651032
ENSG00000168329	58.4044	0.623883	0.606846	1.02807	0.303915	0.612117
ENSG00000168333	0.0371526	-0.332427	4.25513	-0.0781238	0.93773	0.992846
ENSG00000168350	226.404	-1.49691	0.495621	-3.02028	0.00252542	0.0236344
ENSG00000168356	17.1851	-0.805488	0.475467	-1.6941	0.0902469	0.305583
ENSG00000168374	1830.33	-0.564562	0.2071	-2.72604	0.00640987	0.047895
ENSG00000168385	1310.98	-1.0347	0.23191	-4.46164	8.13363e-06	0.000203356
ENSG00000168386	157.471	1.55248	0.625023	2.48389	0.0129957	0.0817614
ENSG00000168389	59.0788	-0.413824	0.664545	-0.622718	0.53347	0.811044
ENSG00000168393	347.562	-0.00678523	0.239564	-0.0283232	0.977404	0.999211
ENSG00000168394	1486.38	-0.0680882	0.255089	-0.266919	0.789532	0.939013
ENSG00000168395	357.991	-0.670902	0.182188	-3.68248	0.000230978	0.0034582
ENSG00000168397	1031.15	-0.117002	0.197035	-0.593813	0.552637	0.821838
ENSG00000168398	1089.42	0.804992	0.546384	1.47331	0.140667	0.400091
ENSG00000168404	109.336	0.30244	0.338011	0.894764	0.370913	0.6818
ENSG00000168405	299.893	-0.627763	0.330549	-1.89915	0.0575445	0.229806
ENSG00000168411	392.578	-0.427989	0.16064	-2.66428	0.00771535	0.0551587
ENSG00000168412	3.31883	-3.03	0.626925	-4.83312	1.34408e-06	4.16458e-05
ENSG00000168418	1.89788	1.07583	0.872916	1.23245	0.217781	0.513773
ENSG00000168421	38.7697	0.408603	0.535331	0.76327	0.445302	0.74632
ENSG00000168427	32.9767	0.0739654	0.7194	0.102815	0.91811	0.987976
ENSG00000168434	833.538	0.0391721	0.141051	0.277716	0.78123	0.935867
ENSG00000168439	1532.24	-0.208817	0.171774	-1.21565	0.224118	0.522303
ENSG00000168447	332.544	-0.861173	0.83197	-1.0351	0.300622	0.607859
ENSG00000168453	13.118	-0.00778984	0.610785	-0.0127538	0.989824	0.999577
ENSG00000168454	0.872697	2.20274	1.07862	2.04218	0.0411336	0.183336
ENSG00000168461	869.616	0.237077	0.364668	0.650116	0.515617	0.798922
ENSG00000168476	312.811	0.446872	0.266951	1.67399	0.0941333	0.314901
ENSG00000168481	4.04779	1.17271	0.975228	1.2025	0.229171	0.528248
ENSG00000168484	0.490724	1.21685	1.65555	0.735017	0.462329	0.760212
ENSG00000168487	352.546	0.288384	0.405784	0.710683	0.477281	0.769731
ENSG00000168488	1316.35	0.20299	0.147104	1.37991	0.167614	0.444002
ENSG00000168490	18.9009	0.810078	0.637949	1.26982	0.20415	0.49491
ENSG00000168491	153.498	0.542071	0.292492	1.85329	0.0638414	0.245897
ENSG00000168495	214.04	0.0537052	0.243367	0.220676	0.825345	0.952388
ENSG00000168496	186.88	0.443931	0.293989	1.51002	0.131038	0.383798
ENSG00000168497	437.426	0.989139	0.478859	2.06562	0.0388647	0.176201
ENSG00000168502	151.795	0.430718	0.640635	0.672329	0.501374	0.789159
ENSG00000168505	0.781994	-0.602715	1.16862	-0.515751	0.606028	0.850497
ENSG00000168515	2.48153	-0.369504	0.887819	-0.416192	0.677269	0.888812
ENSG00000168517	213.718	0.380948	0.275156	1.38448	0.166212	0.441893
ENSG00000168522	1264.94	-0.11501	0.188444	-0.610312	0.541655	0.81515
ENSG00000168528	2738.58	-1.78085	0.399149	-4.46162	8.13424e-06	0.000203356
ENSG00000168530	1.05978	2.05308	1.20518	1.70355	0.088466	0.301461
ENSG00000168538	857.763	-0.0455617	0.161842	-0.28152	0.778312	0.934833
ENSG00000168539	238.693	4.38815	0.9413	4.6618	3.13462e-06	8.85752e-05
ENSG00000168542	2574.43	0.310247	0.621051	0.499551	0.617391	0.855858
ENSG00000168546	10.9612	-1.42828	0.380076	-3.75788	0.000171359	0.00272375
ENSG00000168564	309.123	0.362739	0.217174	1.67027	0.0948656	0.31635
ENSG00000168566	176.504	-0.218218	0.185359	-1.17728	0.239086	0.540303
ENSG00000168569	399.787	1.16945	0.268476	4.35589	1.32525e-05	0.000311424
ENSG00000168575	2827.99	-0.108899	0.302728	-0.359725	0.719053	0.911108
ENSG00000168582	0.174218	1.28022	3.99075	0.320798	0.748364	0.922876
ENSG00000168589	18.8386	-1.66254	0.401089	-4.14508	3.39702e-05	0.000691906
ENSG00000168594	1.72188	0.787773	0.847627	0.929386	0.352689	0.663385
ENSG00000168610	1818.7	0.16075	0.199466	0.805903	0.420299	0.725666
ENSG00000168612	195.611	-1.16057	0.260142	-4.46128	8.14699e-06	0.000203358
ENSG00000168615	647.389	0.452871	0.351457	1.28855	0.197553	0.486159
ENSG00000168619	5.5575	0.616717	0.712349	0.865752	0.386626	0.695699
ENSG00000168621	4.2509	1.01968	1.28138	0.795765	0.426168	0.730457
ENSG00000168631	6.21129	-1.90063	0.435841	-4.36084	1.29562e-05	0.000305178
ENSG00000168634	3.37688	0.179704	1.16121	0.154755	0.877014	0.972057
ENSG00000168646	63.3199	-0.0143474	0.328871	-0.0436261	0.965202	0.998699
ENSG00000168653	1417.7	0.269061	0.235537	1.14233	0.253316	0.556691
ENSG00000168658	27.5151	-3.14321	0.448056	-7.0152	2.29616e-12	2.77092e-10
ENSG00000168661	52.4818	-0.0252005	0.279846	-0.0900515	0.928246	0.99032
ENSG00000168671	9.97074	0.635452	0.875582	0.725748	0.467993	0.76306
ENSG00000168672	1005.92	0.523528	0.34364	1.52348	0.12764	0.378532
ENSG00000168676	15.6797	-0.564992	0.364522	-1.54995	0.121153	0.366542
ENSG00000168679	343.432	-2.04726	0.579903	-3.53034	0.000415021	0.0055509
ENSG00000168685	32.7334	0.0332426	0.750846	0.0442735	0.964686	0.998337
ENSG00000168701	653.98	0.277593	0.246692	1.12526	0.260478	0.565212
ENSG00000168703	0.497907	-5.64674	1.44976	-3.89495	9.8219e-05	0.0016969
ENSG00000168710	1066.49	-0.276243	0.258162	-1.07004	0.284603	0.590013
ENSG00000168724	877.857	-0.0918667	0.217082	-0.423188	0.672158	0.886156
ENSG00000168734	584.318	0.149542	0.286936	0.521167	0.602251	0.848789
ENSG00000168743	1656.59	-1.68958	0.484009	-3.49081	0.00048156	0.00624821
ENSG00000168746	1.5302	0.874743	0.858981	1.01835	0.308512	0.616562
ENSG00000168748	6.7189	1.78142	0.682864	2.60874	0.0090876	0.0623081
ENSG00000168754	32.7168	-0.0549191	0.63561	-0.0864039	0.931145	0.991021
ENSG00000168757	0.0459834	-0.176193	7.12322	-0.024735	0.980266	0.999315
ENSG00000168758	301.502	-0.042957	0.288895	-0.148694	0.881795	0.973925
ENSG00000168763	457.099	0.188006	0.187995	1.00006	0.31728	0.626448
ENSG00000168765	266.166	-0.130559	0.449203	-0.290646	0.771322	0.932629
ENSG00000168772	105.1	-0.766489	0.660954	-1.15967	0.246183	0.548863
ENSG00000168778	243.767	-0.754414	0.198598	-3.7987	0.00014546	0.00236778
ENSG00000168779	0.715096	-0.673245	1.62967	-0.413117	0.679521	0.890312
ENSG00000168781	434.516	0.210701	0.181764	1.1592	0.246373	0.549053
ENSG00000168785	2753.32	-0.0687141	0.418157	-0.164326	0.869474	0.969034
ENSG00000168792	187.406	-0.27835	0.228259	-1.21945	0.222674	0.520146
ENSG00000168795	304.275	0.395762	0.182852	2.16438	0.0304353	0.150721
ENSG00000168807	498.962	0.753275	0.221239	3.4048	0.000662134	0.00811241
ENSG00000168811	4.69611	-0.459402	0.453342	-1.01337	0.310884	0.619376
ENSG00000168813	225.381	0.167449	0.267829	0.625208	0.531834	0.810084
ENSG00000168818	1176.21	-0.228955	0.232512	-0.984703	0.32477	0.635002
ENSG00000168824	36.6398	-2.23456	0.488667	-4.57276	4.81349e-06	0.00012812
ENSG00000168826	155.067	-0.913347	0.167033	-5.46805	4.55001e-08	2.15421e-06
ENSG00000168827	2121.54	1.19536	0.222947	5.36162	8.24789e-08	3.56816e-06
ENSG00000168830	5.75307	-0.421797	0.745414	-0.565856	0.571491	0.832559
ENSG00000168843	19.0127	-1.76786	0.546022	-3.23771	0.00120493	0.0131101
ENSG00000168872	454.611	0.192102	0.128873	1.49064	0.136057	0.392152
ENSG00000168874	257.867	1.07032	0.448194	2.38807	0.0169372	0.0990246
ENSG00000168876	265.42	-0.000412522	0.213918	-0.00192842	0.998461	0.999902
ENSG00000168883	283.664	0.0262755	0.162985	0.161214	0.871925	0.969531
ENSG00000168884	564.375	0.253685	0.235862	1.07556	0.282123	0.587199
ENSG00000168887	625.782	0.203032	0.203069	0.999821	0.317397	0.626448
ENSG00000168890	328.841	-0.0690712	0.25463	-0.271261	0.78619	0.93768
ENSG00000168894	512.645	0.427573	0.255215	1.67534	0.0938666	0.314522
ENSG00000168899	241.43	-0.220201	0.240707	-0.914811	0.360291	0.670942
ENSG00000168903	3.27785	-0.257405	0.751433	-0.342552	0.731936	0.916007
ENSG00000168904	510.349	-0.261459	0.202705	-1.28985	0.197104	0.485872
ENSG00000168906	1851.85	-0.729067	0.283221	-2.5742	0.0100472	0.0673718
ENSG00000168907	3710.41	-0.119861	0.443881	-0.27003	0.787137	0.938009
ENSG00000168913	12.1306	-0.126579	0.765776	-0.165295	0.868712	0.968958
ENSG00000168916	75.1328	0.0236246	0.518847	0.045533	0.963683	0.998329
ENSG00000168917	492.832	-0.891725	0.356081	-2.50428	0.0122702	0.0781854
ENSG00000168918	318.999	0.373491	0.327549	1.14026	0.254179	0.557613
ENSG00000168924	1222.71	0.482708	0.17769	2.71658	0.0065961	0.04899
ENSG00000168925	4.3308	-0.622235	0.852631	-0.729782	0.465524	0.761171
ENSG00000168928	3.49937	0.577562	0.865296	0.667474	0.50447	0.7913
ENSG00000168930	0.258185	0.316786	2.79818	0.113211	0.909863	0.984846
ENSG00000168936	1109.77	0.126573	0.247822	0.510741	0.609532	0.852474
ENSG00000168938	848.339	-0.618838	0.190113	-3.2551	0.00113351	0.0124951
ENSG00000168939	60.5646	0.629202	0.348581	1.80504	0.0710685	0.263247
ENSG00000168952	2261.54	0.0475983	0.784295	0.0606892	0.951607	0.995132
ENSG00000168955	3.99418	1.4053	0.703927	1.99638	0.045893	0.197317
ENSG00000168958	818.645	0.0264635	0.252025	0.105003	0.916373	0.987453
ENSG00000168959	66.766	-0.712117	0.528484	-1.34747	0.177829	0.460867
ENSG00000168961	239.388	0.504204	0.422028	1.19472	0.232198	0.532778
ENSG00000168970	1407.2	-0.552685	0.298742	-1.85004	0.0643076	0.246805
ENSG00000168993	700.178	2.26586	0.692566	3.27169	0.00106905	0.0119155
ENSG00000168994	387.585	-0.0292206	0.451326	-0.064744	0.948378	0.99467
ENSG00000169006	0.497914	0.699927	1.50797	0.464152	0.642539	0.869033
ENSG00000169016	136.645	0.415659	0.182615	2.27614	0.0228376	0.122398
ENSG00000169018	817.222	0.49063	0.22575	2.17333	0.0297552	0.148239
ENSG00000169019	386.283	-0.246305	0.209214	-1.17729	0.239081	0.540303
ENSG00000169020	1754.61	-0.177747	0.241929	-0.734708	0.462517	0.760212
ENSG00000169021	1940.25	-0.805727	0.216093	-3.72861	0.00019254	0.00298865
ENSG00000169026	828.895	0.151543	0.532907	0.284371	0.776126	0.934116
ENSG00000169031	2292.1	-1.18745	0.361469	-3.28508	0.00101954	0.0114832
ENSG00000169032	1567.87	0.472699	0.199272	2.37213	0.0176857	0.101996
ENSG00000169035	10.3807	-7.78458	0.80555	-9.66368	4.30139e-22	2.09204e-19
ENSG00000169045	3844.65	-0.858933	0.161436	-5.32059	1.03434e-07	4.40349e-06
ENSG00000169047	1928.4	-0.260142	0.352645	-0.737689	0.460704	0.75909
ENSG00000169057	481.22	0.102253	0.203036	0.503621	0.614528	0.854176
ENSG00000169059	0.892039	2.8119	1.0658	2.63829	0.00833242	0.0585036
ENSG00000169062	731.878	-0.0251134	0.185341	-0.135498	0.892218	0.976849
ENSG00000169071	91.1009	-0.157357	0.58666	-0.268226	0.788525	0.938716
ENSG00000169083	20.1548	0.783009	0.750386	1.04348	0.296728	0.603775
ENSG00000169084	4512.7	1.22152	0.243383	5.01892	5.19641e-07	1.7783e-05
ENSG00000169085	93.0119	-0.727209	0.456494	-1.59303	0.111153	0.348337
ENSG00000169087	331.89	-0.436463	0.231335	-1.88671	0.0591989	0.233852
ENSG00000169093	1317.21	-1.02153	0.278165	-3.67238	0.000240304	0.0035745
ENSG00000169100	11306.8	-0.490414	0.296516	-1.65392	0.0981435	0.32292
ENSG00000169116	842.383	-0.26673	0.631156	-0.422605	0.672583	0.886156
ENSG00000169118	453.264	-0.110155	0.166941	-0.659843	0.509355	0.794233
ENSG00000169122	1197.46	0.582784	0.345007	1.6892	0.0911817	0.307822
ENSG00000169126	201.825	-0.894592	0.531321	-1.68371	0.0922374	0.310359
ENSG00000169129	416.768	-0.517247	0.355543	-1.45481	0.145723	0.409176
ENSG00000169131	126.064	0.018845	0.277538	0.0679006	0.945865	0.993756
ENSG00000169136	552.382	0.821128	0.263414	3.11725	0.00182544	0.0184965
ENSG00000169139	462.075	0.561785	0.205815	2.72957	0.00634174	0.0475186
ENSG00000169154	0.474755	-0.833394	2.18268	-0.381821	0.702594	0.903312
ENSG00000169169	20.4642	-0.237923	0.401716	-0.592267	0.553672	0.822817
ENSG00000169174	48.6489	-1.3522	0.549633	-2.46019	0.0138863	0.0861188
ENSG00000169180	1562.3	0.182035	0.155105	1.17362	0.240546	0.542166
ENSG00000169181	53.9208	1.36173	0.635297	2.14346	0.0320764	0.155819
ENSG00000169184	35.248	0.159523	0.491301	0.324695	0.745412	0.921928
ENSG00000169188	88.7031	-0.134995	0.208097	-0.648713	0.516524	0.7995
ENSG00000169189	624.865	-0.0326005	0.204759	-0.159214	0.8735	0.970421
ENSG00000169193	446.259	-1.41823	0.261435	-5.42478	5.80258e-08	2.61985e-06
ENSG00000169194	0.727606	-0.87387	1.16059	-0.752953	0.451478	0.751511
ENSG00000169213	183.254	1.92862	0.609112	3.16629	0.00154396	0.0161332
ENSG00000169217	374.88	0.0619717	0.182199	0.340132	0.733757	0.91663
ENSG00000169218	2.7227	-2.27406	0.895423	-2.53965	0.0110964	0.0727225
ENSG00000169220	547.409	-0.0272021	0.462831	-0.0587733	0.953133	0.995728
ENSG00000169221	982.697	0.465144	0.163393	2.84678	0.00441634	0.0362736
ENSG00000169223	2081.27	-0.411639	0.212914	-1.93335	0.0531926	0.21846
ENSG00000169224	45.9345	1.1615	1.10438	1.05172	0.292927	0.59952
ENSG00000169228	161.106	0.255307	0.291052	0.877187	0.380385	0.690319
ENSG00000169230	1049.48	0.181309	0.25456	0.712247	0.476312	0.769482
ENSG00000169231	424.792	-0.196016	0.25416	-0.771232	0.440569	0.743036
ENSG00000169239	328.244	0.993751	0.312528	3.17971	0.00147421	0.0155665
ENSG00000169241	125.403	0.95643	0.32353	2.95623	0.00311422	0.0276915
ENSG00000169242	568.239	-0.273617	0.295397	-0.926268	0.354307	0.664791
ENSG00000169245	105.855	1.25315	0.91792	1.36521	0.172188	0.451203
ENSG00000169247	22.1279	0.435113	0.571573	0.761256	0.446504	0.747512
ENSG00000169248	13.4076	0.872757	0.902201	0.967364	0.333362	0.643108
ENSG00000169249	451.037	0.361601	0.219531	1.64716	0.099526	0.325613
ENSG00000169251	656.175	-0.452526	0.196943	-2.29776	0.0215757	0.117546
ENSG00000169255	92.7836	0.441927	0.377179	1.17166	0.241333	0.542828
ENSG00000169258	19.9243	1.60561	0.487815	3.29144	0.000996766	0.0113019
ENSG00000169282	542.616	-0.826804	0.299686	-2.7589	0.00579965	0.0445495
ENSG00000169288	499.613	-0.292736	0.153067	-1.91247	0.0558157	0.225102
ENSG00000169291	200.332	0.477381	0.413983	1.15314	0.248852	0.551592
ENSG00000169297	2.38959	1.13678	1.00771	1.12808	0.259286	0.563742
ENSG00000169299	335.577	0.00420246	0.21311	0.0197197	0.984267	0.999577
ENSG00000169302	814.724	-0.175727	0.469882	-0.373982	0.708418	0.906396
ENSG00000169313	41.8336	-0.635637	0.57065	-1.11388	0.265329	0.570708
ENSG00000169314	39.6528	-0.875696	0.644733	-1.35823	0.174391	0.455044
ENSG00000169330	32.0278	-0.730256	0.40101	-1.82104	0.0686006	0.256732
ENSG00000169340	64.2955	0.93293	0.964024	0.967746	0.333171	0.643025
ENSG00000169344	27945.5	-0.17283	1.34854	-0.128161	0.898022	0.979294
ENSG00000169347	124.408	-0.134443	1.47663	-0.0910469	0.927455	0.98996
ENSG00000169359	142.602	-0.0181819	0.252208	-0.0720908	0.94253	0.9934
ENSG00000169371	491.837	0.0880267	0.176583	0.4985	0.618132	0.856064
ENSG00000169372	222.576	0.145397	0.168655	0.862099	0.388633	0.697338
ENSG00000169375	644.498	0.182412	0.204427	0.892307	0.372228	0.682957
ENSG00000169379	176.448	-0.0400784	0.233239	-0.171834	0.863568	0.967361
ENSG00000169385	4.3114	0.759902	0.979841	0.775536	0.438023	0.740334
ENSG00000169393	11.9094	3.40624	0.941101	3.61941	0.000295271	0.00420506
ENSG00000169397	0.468982	0.836323	1.14218	0.732213	0.464038	0.761097
ENSG00000169398	1583.98	0.205159	0.244025	0.840729	0.4005	0.707854
ENSG00000169402	15.0683	-0.1604	0.519062	-0.309019	0.757307	0.92629
ENSG00000169410	859.289	0.318577	0.16016	1.98911	0.0466887	0.199881
ENSG00000169413	60.2949	0.46685	0.739095	0.631651	0.527615	0.80761
ENSG00000169418	364.496	0.108847	0.305729	0.356025	0.721822	0.912007
ENSG00000169427	4.20808	-0.769252	0.577431	-1.3322	0.182795	0.466481
ENSG00000169429	79.9796	-0.561516	0.838361	-0.669778	0.503	0.790168
ENSG00000169435	216.714	0.518723	0.619333	0.837552	0.402282	0.709676
ENSG00000169436	52.8957	-0.951865	0.60788	-1.56588	0.117377	0.359936
ENSG00000169439	4356.8	0.670475	0.435938	1.53801	0.124047	0.371892
ENSG00000169442	48.7275	0.13172	0.607005	0.217	0.828208	0.953113
ENSG00000169446	627.893	0.352416	0.22963	1.53471	0.124854	0.373155
ENSG00000169469	0.018383	-0.200224	7.12322	-0.0281087	0.977575	0.999211
ENSG00000169490	491.051	0.443348	0.219509	2.01972	0.0434122	0.19001
ENSG00000169495	46.2695	0.964683	0.642888	1.50054	0.133473	0.388656
ENSG00000169499	603.962	-0.38576	0.220539	-1.74916	0.0802628	0.284187
ENSG00000169504	1337.79	-0.311609	0.347778	-0.896001	0.370252	0.680938
ENSG00000169507	2503.9	-1.19698	0.516214	-2.31876	0.0204078	0.11322
ENSG00000169508	66.7246	0.296935	0.860807	0.344949	0.730133	0.915947
ENSG00000169509	0.11931	1.71384	3.85637	0.444418	0.65674	0.877932
ENSG00000169519	270.814	0.0191234	0.274911	0.0695622	0.944542	0.993586
ENSG00000169548	0.538972	0.265902	2.00018	0.132939	0.894242	0.977763
ENSG00000169550	225.505	-4.97891	1.60864	-3.0951	0.00196749	0.0195755
ENSG00000169551	9.39002	0.18735	0.89401	0.209561	0.83401	0.954963
ENSG00000169554	271.536	-0.299303	0.387433	-0.772528	0.439802	0.742252
ENSG00000169567	454.102	0.102133	0.23936	0.42669	0.669605	0.885196
ENSG00000169570	322.105	0.526429	0.243875	2.1586	0.0308811	0.152411
ENSG00000169575	0.00925999	-0.344487	7.12322	-0.0483611	0.961428	0.997474
ENSG00000169583	10.6277	-0.544797	0.642268	-0.84824	0.396305	0.704005
ENSG00000169592	1503.4	0.257136	0.222355	1.15642	0.24751	0.550137
ENSG00000169594	50.2174	0.648826	0.888208	0.730488	0.465092	0.761097
ENSG00000169599	372.95	-0.0332858	0.192634	-0.172793	0.862814	0.967361
ENSG00000169604	150.066	-0.089065	0.459447	-0.193853	0.846291	0.960946
ENSG00000169605	0.111156	0.0643149	3.3246	0.0193452	0.984566	0.999577
ENSG00000169607	149.986	-1.48897	0.560833	-2.65493	0.00793254	0.0563351
ENSG00000169609	795.046	-0.23426	0.158398	-1.47894	0.139158	0.397558
ENSG00000169612	132.178	1.5977	0.203404	7.85481	4.00371e-15	7.74211e-13
ENSG00000169621	87.1698	-0.0880329	0.305709	-0.287963	0.773375	0.933564
ENSG00000169627	10.3088	0.801618	0.504414	1.5892	0.112014	0.350317
ENSG00000169629	29.965	-0.812177	0.398222	-2.03951	0.0413996	0.184164
ENSG00000169635	111.358	-0.150649	0.27278	-0.552273	0.580762	0.836081
ENSG00000169660	1072.06	-0.50558	0.234999	-2.15141	0.0314436	0.153769
ENSG00000169679	67.3532	0.685821	0.530122	1.2937	0.195767	0.484433
ENSG00000169682	383.94	-0.418965	0.202467	-2.0693	0.0385181	0.17543
ENSG00000169683	165.843	-0.32534	0.318999	-1.01988	0.307786	0.615879
ENSG00000169684	31.2175	0.0892222	0.445578	0.200239	0.841294	0.958113
ENSG00000169688	0.138912	-1.26579	2.94077	-0.430429	0.666883	0.883344
ENSG00000169689	248.887	-0.698974	0.268151	-2.60665	0.00914333	0.0625268
ENSG00000169692	1019.06	0.0362597	0.349681	0.103693	0.917413	0.987811
ENSG00000169696	527.363	-0.224628	0.20824	-1.0787	0.280722	0.585674
ENSG00000169704	0.338667	0.221616	0.90715	0.244299	0.806999	0.945219
ENSG00000169710	723.906	0.185272	0.293818	0.630565	0.528325	0.807967
ENSG00000169714	1541.56	-0.472623	0.186658	-2.53203	0.0113405	0.0738696
ENSG00000169715	311.351	0.754777	0.573664	1.31571	0.188271	0.474818
ENSG00000169718	695.62	-0.164085	0.240756	-0.681538	0.495531	0.784501
ENSG00000169727	1053.85	-0.067473	0.173366	-0.389194	0.697132	0.901464
ENSG00000169733	454.32	0.0940488	0.282706	0.332673	0.739381	0.919144
ENSG00000169738	2071.22	-0.946841	0.32112	-2.94856	0.00319256	0.0281516
ENSG00000169740	367.474	0.172286	0.271791	0.633891	0.526152	0.806719
ENSG00000169744	581.812	0.497119	0.292865	1.69743	0.0896151	0.303915
ENSG00000169750	138.254	-0.372406	0.453635	-0.820936	0.411683	0.717329
ENSG00000169752	323.049	-0.263622	0.443129	-0.594911	0.551903	0.821519
ENSG00000169756	829.033	-0.261027	0.478107	-0.545959	0.585094	0.838986
ENSG00000169758	185.676	-0.225525	0.33387	-0.675486	0.499367	0.787713
ENSG00000169762	745.97	-0.417767	0.20066	-2.08197	0.0373453	0.171696
ENSG00000169763	0.0496726	0.0041278	7.12322	0.000579485	0.999538	0.999902
ENSG00000169764	1241.27	0.466922	0.193967	2.40723	0.0160741	0.0951641
ENSG00000169783	51.5873	-0.448083	0.54387	-0.823879	0.410009	0.716377
ENSG00000169789	0.111348	-0.368511	5.50274	-0.0669687	0.946607	0.993983
ENSG00000169800	0	NA	NA	NA	NA	NA
ENSG00000169807	0.159028	-0.0559343	4.77226	-0.0117207	0.990648	0.999577
ENSG00000169813	594.779	-0.433167	0.216732	-1.99863	0.0456488	0.196888
ENSG00000169814	279.293	-0.250602	0.310685	-0.806612	0.41989	0.725585
ENSG00000169826	196.978	-0.0490034	0.284071	-0.172504	0.863041	0.967361
ENSG00000169836	5.83449	-5.52637	0.668156	-8.27108	1.32746e-16	3.00081e-14
ENSG00000169840	0.0367528	-0.128105	7.12322	-0.0179842	0.985651	0.999577
ENSG00000169851	65.667	0.743841	0.989661	0.751611	0.452285	0.752284
ENSG00000169856	12.5461	-0.818391	1.13883	-0.718622	0.472374	0.766747
ENSG00000169857	78.0552	0.28481	0.297454	0.957495	0.338318	0.648358
ENSG00000169862	70.9225	-0.5196	0.683593	-0.760102	0.447193	0.748347
ENSG00000169871	1081.27	-0.0147376	0.25128	-0.0586501	0.953231	0.995728
ENSG00000169876	7.19407	1.42351	0.72683	1.95852	0.0501696	0.210515
ENSG00000169877	0.492088	-1.07057	1.16777	-0.91676	0.359268	0.670183
ENSG00000169884	4.94034	-0.429458	0.840709	-0.510829	0.609471	0.852463
ENSG00000169885	4.70102	-0.192381	0.623908	-0.308349	0.757817	0.926619
ENSG00000169891	156.305	-0.349735	0.337473	-1.03634	0.300046	0.607434
ENSG00000169895	1290.33	0.461724	0.166394	2.77489	0.00552205	0.0430029
ENSG00000169896	102.819	0.444932	0.497891	0.893634	0.371518	0.68239
ENSG00000169900	0.0727703	-1.11543	2.42952	-0.459115	0.646152	0.871343
ENSG00000169902	581.847	-0.425275	0.274738	-1.54793	0.121639	0.367598
ENSG00000169903	10.6868	-0.271219	0.674286	-0.402231	0.687514	0.895375
ENSG00000169905	2191.02	-0.45566	0.287332	-1.58583	0.112777	0.351676
ENSG00000169906	0	NA	NA	NA	NA	NA
ENSG00000169908	836.393	0.570437	0.413359	1.38001	0.167585	0.444002
ENSG00000169914	134.964	-0.464536	0.260689	-1.78196	0.0747565	0.272196
ENSG00000169918	822.101	-0.780936	0.411076	-1.89974	0.0574677	0.229613
ENSG00000169919	391.717	-0.207213	0.175763	-1.17893	0.238424	0.539581
ENSG00000169925	741.732	0.318517	0.221432	1.43844	0.150308	0.417378
ENSG00000169926	1760.95	-0.310797	0.285353	-1.08917	0.27608	0.581046
ENSG00000169946	208.862	0.572705	0.456565	1.25438	0.209704	0.50317
ENSG00000169951	101.751	0.137433	0.19199	0.715836	0.474093	0.76814
ENSG00000169955	276.275	0.310884	0.287977	1.07955	0.280344	0.585372
ENSG00000169957	921.715	-0.0195217	0.25373	-0.0769388	0.938672	0.9934
ENSG00000169962	32.145	0.0811009	0.440823	0.183976	0.854032	0.963804
ENSG00000169964	335.523	-0.205266	0.260219	-0.788823	0.430216	0.734024
ENSG00000169967	113.128	-0.118462	0.331512	-0.357338	0.720839	0.911882
ENSG00000169972	101.325	-0.0107366	0.309613	-0.0346774	0.972337	0.99913
ENSG00000169981	109.498	-0.0807876	0.217852	-0.370837	0.710759	0.90753
ENSG00000169989	35.5868	-0.780256	0.293424	-2.65914	0.007834	0.0557339
ENSG00000169991	144.694	0.0297631	0.366722	0.0811599	0.935315	0.992226
ENSG00000169992	149.28	-0.0568492	0.413584	-0.137455	0.890671	0.976184
ENSG00000170004	1627.2	-0.119771	0.198597	-0.603086	0.546451	0.818148
ENSG00000170011	2810.18	1.38548	0.563139	2.46027	0.0138831	0.0861188
ENSG00000170017	823.408	0.192189	0.561381	0.34235	0.732088	0.916093
ENSG00000170027	1742.62	0.0403467	0.233491	0.172798	0.86281	0.967361
ENSG00000170035	492.564	0.183192	0.248253	0.737925	0.46056	0.758931
ENSG00000170037	373.377	-0.0454182	0.234037	-0.194064	0.846126	0.960931
ENSG00000170043	59.7132	-0.422025	0.254712	-1.65687	0.0975448	0.322072
ENSG00000170044	8.2994	-0.368028	0.789443	-0.466186	0.641082	0.868155
ENSG00000170049	38.2195	-0.288774	0.356743	-0.809474	0.418243	0.724403
ENSG00000170054	1.33774	1.54365	1.19873	1.28774	0.197836	0.486556
ENSG00000170074	83.0475	-0.0357528	0.673966	-0.0530484	0.957693	0.99708
ENSG00000170075	4.31991	1.71817	0.713334	2.40864	0.016012	0.094927
ENSG00000170085	158.645	0.270071	0.278667	0.969155	0.332468	0.642286
ENSG00000170088	787.994	0.352093	0.180851	1.94686	0.0515511	0.214462
ENSG00000170089	16.7447	0.525995	0.63907	0.823062	0.410473	0.71672
ENSG00000170091	14.5848	-0.479832	0.588581	-0.815235	0.414938	0.721143
ENSG00000170099	105.033	-2.15001	0.847107	-2.53806	0.0111467	0.0729035
ENSG00000170100	25.9984	0.1344	0.352347	0.381443	0.702874	0.903465
ENSG00000170113	164.741	0.261402	0.342292	0.763681	0.445057	0.746151
ENSG00000170142	730.555	-0.877501	0.254073	-3.45374	0.000552869	0.00697884
ENSG00000170144	996.376	-0.475787	0.158724	-2.99758	0.0027213	0.0249895
ENSG00000170145	1706.31	0.610271	0.217162	2.8102	0.004951	0.0397517
ENSG00000170153	609.518	0.454568	0.373177	1.2181	0.223186	0.521037
ENSG00000170160	75.657	0.86945	0.666946	1.30363	0.19236	0.480676
ENSG00000170162	0.509574	-0.510905	2.63461	-0.193921	0.846238	0.960946
ENSG00000170166	78.9823	-0.643552	0.456173	-1.41076	0.158315	0.430189
ENSG00000170175	172.089	0.228399	0.316463	0.721725	0.470464	0.76473
ENSG00000170178	0.153882	0.874606	2.25422	0.387987	0.698026	0.901638
ENSG00000170180	5.11262	-2.63697	0.716441	-3.68066	0.000232634	0.00347703
ENSG00000170185	464.851	-0.297839	0.160105	-1.86027	0.0628474	0.243136
ENSG00000170190	3898.76	-0.127295	0.461102	-0.276068	0.782496	0.93617
ENSG00000170191	112.4	-0.11355	0.23905	-0.475004	0.634784	0.864586
ENSG00000170209	10.1675	-0.776138	0.415995	-1.86574	0.0620782	0.241599
ENSG00000170214	53.489	-0.245456	0.38912	-0.630797	0.528173	0.807961
ENSG00000170222	137.235	0.461031	0.267326	1.7246	0.0845997	0.293343
ENSG00000170231	195.522	1.83994	0.92595	1.98708	0.0469136	0.200629
ENSG00000170236	215.535	0.669973	0.198258	3.37929	0.000726728	0.00876991
ENSG00000170242	408.459	0.439068	0.145347	3.02083	0.00252081	0.023605
ENSG00000170260	225.752	-0.291412	0.204041	-1.4282	0.153234	0.422432
ENSG00000170262	422.179	0.223503	0.632676	0.353266	0.723889	0.912895
ENSG00000170264	196.833	-0.241501	0.374462	-0.644927	0.518974	0.801253
ENSG00000170265	452.075	0.195949	0.182157	1.07571	0.282056	0.587199
ENSG00000170266	2986.05	-0.484718	0.258128	-1.87782	0.0604065	0.236816
ENSG00000170270	177.359	0.216158	0.223771	0.965976	0.334056	0.643616
ENSG00000170271	761.192	-0.471614	0.258395	-1.82517	0.0679755	0.254968
ENSG00000170275	2372.43	-0.377588	0.236979	-1.59334	0.111085	0.348293
ENSG00000170276	228.436	0.138313	0.549456	0.251727	0.801252	0.94352
ENSG00000170279	1.69428	0.267598	0.965747	0.277089	0.781712	0.936164
ENSG00000170289	71.4646	2.1842	0.739503	2.95361	0.00314078	0.0278814
ENSG00000170291	1105.6	0.74044	0.228432	3.24141	0.00118942	0.0129695
ENSG00000170293	149.699	0.473131	0.371409	1.27388	0.202705	0.493215
ENSG00000170296	195.324	-0.624266	0.237704	-2.62623	0.00863352	0.0600902
ENSG00000170310	672.321	0.0569483	0.187502	0.303722	0.76134	0.928178
ENSG00000170312	76.3275	0.000717759	0.483614	0.00148416	0.998816	0.999902
ENSG00000170315	5005.05	-0.195521	0.199219	-0.98144	0.326376	0.63657
ENSG00000170322	371.809	1.27965	0.211597	6.04756	1.47057e-09	9.79362e-08
ENSG00000170323	107.315	0.0085251	0.809852	0.0105267	0.991601	0.999577
ENSG00000170324	161.434	0.116437	0.481445	0.241849	0.808897	0.946269
ENSG00000170325	223.778	0.0922771	0.251269	0.367245	0.713436	0.908453
ENSG00000170340	574.067	-0.479571	0.256336	-1.87087	0.0613632	0.239572
ENSG00000170345	2069.27	-0.064474	0.502188	-0.128386	0.897843	0.979183
ENSG00000170348	3001.42	0.765131	0.164483	4.65173	3.29163e-06	9.23612e-05
ENSG00000170365	362.86	0.22168	0.247002	0.897482	0.369462	0.680389
ENSG00000170367	7.69128	-0.454739	0.973051	-0.467333	0.640262	0.867776
ENSG00000170369	0.418589	-0.102924	1.17154	-0.0878538	0.929993	0.990589
ENSG00000170370	671.264	-0.457462	0.50475	-0.906314	0.36477	0.675116
ENSG00000170373	0.644322	2.37382	1.41988	1.67184	0.0945558	0.315854
ENSG00000170374	1.87671	0.126376	1.01002	0.125122	0.900427	0.980488
ENSG00000170379	48.8395	0.221461	0.438941	0.504534	0.613886	0.853803
ENSG00000170381	34.1376	-2.47443	0.615656	-4.01918	5.84011e-05	0.00109374
ENSG00000170385	345.798	-0.621972	0.300911	-2.06696	0.0387376	0.17593
ENSG00000170390	1038.77	-0.792494	0.352259	-2.24975	0.0244649	0.128447
ENSG00000170412	1357.49	-0.633398	0.23725	-2.66975	0.00759086	0.0544385
ENSG00000170417	69.4535	-0.500347	0.298995	-1.67343	0.0942425	0.315189
ENSG00000170419	1.48785	-1.00199	1.16112	-0.862948	0.388166	0.697032
ENSG00000170421	19975.6	0.875355	0.353661	2.47513	0.0133188	0.083178
ENSG00000170423	2.08407	0.515745	0.769258	0.670445	0.502574	0.789886
ENSG00000170425	69.0885	1.94806	0.545293	3.57251	0.000353576	0.00486698
ENSG00000170426	3.17965	-1.29337	0.747693	-1.72981	0.0836641	0.291408
ENSG00000170430	341.084	0.29501	0.323401	0.912211	0.361657	0.672577
ENSG00000170439	27.2977	-0.568037	0.688077	-0.825542	0.409064	0.715739
ENSG00000170445	546.138	0.0364374	0.186348	0.195534	0.844975	0.960199
ENSG00000170448	244.481	-0.150962	0.210918	-0.715739	0.474152	0.768158
ENSG00000170454	1.48173	-1.46974	1.67754	-0.876126	0.380962	0.690897
ENSG00000170456	608.091	-0.0743158	0.216666	-0.342997	0.731601	0.916007
ENSG00000170464	142.229	0.22342	0.237324	0.941414	0.346493	0.656696
ENSG00000170465	0.134986	-0.188177	4.86099	-0.0387117	0.96912	0.998979
ENSG00000170469	215.882	-0.210748	0.266109	-0.791962	0.428383	0.732125
ENSG00000170471	1482.98	0.083992	0.149089	0.563368	0.573184	0.833407
ENSG00000170473	323.279	0.0299737	0.371412	0.080702	0.935679	0.992303
ENSG00000170476	16.4639	1.70406	0.815797	2.08883	0.0367228	0.169909
ENSG00000170477	0.643173	-3.2627	1.68283	-1.93882	0.0525237	0.216655
ENSG00000170482	3568.12	-5.91754	0.381831	-15.4978	3.59029e-54	1.9208e-50
ENSG00000170484	0.790282	-0.789398	1.36879	-0.576713	0.564133	0.827877
ENSG00000170485	283.373	-0.101995	0.587081	-0.173732	0.862076	0.967335
ENSG00000170486	3.21648	-0.67047	0.758487	-0.883957	0.37672	0.686929
ENSG00000170498	7.29833	-0.0591079	0.7956	-0.0742935	0.940777	0.9934
ENSG00000170500	289.605	0.23938	0.455796	0.52519	0.599451	0.847458
ENSG00000170502	397.292	0.846624	0.230037	3.68038	0.000232885	0.00347703
ENSG00000170509	8.46798	-0.936808	0.548272	-1.70865	0.087515	0.299538
ENSG00000170515	1382.06	-0.0449937	0.174497	-0.257849	0.796524	0.941677
ENSG00000170522	322.889	-0.0858409	0.326189	-0.263163	0.792425	0.939828
ENSG00000170523	0.633552	-2.35553	1.36441	-1.72641	0.0842731	0.292514
ENSG00000170525	2217.32	-0.583617	0.436515	-1.33699	0.181225	0.464146
ENSG00000170537	41.9786	-0.0843503	0.333887	-0.252632	0.800553	0.94352
ENSG00000170540	3153.74	-0.2389	0.244461	-0.977249	0.328446	0.638546
ENSG00000170542	144.012	0.324435	0.412183	0.787113	0.431216	0.735004
ENSG00000170545	1101.71	-1.12582	0.299556	-3.75829	0.000171081	0.00272375
ENSG00000170549	97.8801	-0.584834	0.595945	-0.981356	0.326417	0.636573
ENSG00000170558	86.0199	0.00702904	0.675036	0.0104128	0.991692	0.999577
ENSG00000170561	37.2114	-1.68013	0.784744	-2.14099	0.0322748	0.156544
ENSG00000170571	203.107	1.0309	0.605273	1.70319	0.0885319	0.301598
ENSG00000170577	10.4856	0.797178	1.09036	0.731114	0.46471	0.761097
ENSG00000170579	1428.72	-0.210267	0.61519	-0.341792	0.732508	0.916348
ENSG00000170581	635.082	-0.112201	0.174697	-0.642262	0.520703	0.802649
ENSG00000170584	279.494	0.000721028	0.172498	0.00417992	0.996665	0.999859
ENSG00000170590	1.71291	0.468764	0.971488	0.482521	0.629436	0.861838
ENSG00000170606	1735.65	0.192586	0.190293	1.01205	0.311514	0.619553
ENSG00000170608	19.4451	-3.0323	0.68241	-4.44352	8.84978e-06	0.000219196
ENSG00000170613	0.134987	-0.140088	4.44907	-0.0314871	0.974881	0.999211
ENSG00000170615	7686.61	-0.0868843	0.323202	-0.268824	0.788065	0.938591
ENSG00000170619	475.262	0.728861	0.214959	3.3907	0.000697139	0.00846376
ENSG00000170624	94.3239	0.760975	0.777869	0.978281	0.327935	0.63837
ENSG00000170627	6.9148	-0.446922	0.792966	-0.563608	0.573021	0.833407
ENSG00000170631	82.188	-0.527915	0.220213	-2.39729	0.0165169	0.0971049
ENSG00000170632	264.152	0.391383	0.162445	2.40933	0.015982	0.0948636
ENSG00000170633	319.895	-0.595732	0.150018	-3.97106	7.15523e-05	0.00129326
ENSG00000170634	283.593	0.991857	0.171127	5.79603	6.79026e-09	4.00676e-07
ENSG00000170638	508.373	-0.08696	0.196407	-0.442753	0.657944	0.878536
ENSG00000170653	129.37	0.193941	0.206	0.941461	0.346468	0.656696
ENSG00000170667	403.32	-2.82236	0.461962	-6.1095	9.9941e-10	6.88435e-08
ENSG00000170677	292.15	0.266397	0.18377	1.44962	0.147163	0.411374
ENSG00000170681	17.0628	-0.084119	0.450372	-0.186776	0.851836	0.962882
ENSG00000170689	581.368	-0.372382	0.279546	-1.3321	0.182829	0.466481
ENSG00000170703	78.2163	0.610328	0.541868	1.12634	0.260021	0.564612
ENSG00000170734	327.686	-0.226926	0.226499	-1.00189	0.316398	0.625778
ENSG00000170743	522.647	-3.56589	0.642287	-5.55186	2.82652e-08	1.40887e-06
ENSG00000170745	28.6604	0.13488	0.64275	0.209848	0.833787	0.954905
ENSG00000170759	1549.48	-0.408389	0.177443	-2.30153	0.0213619	0.116857
ENSG00000170775	254.518	-0.208235	0.721132	-0.28876	0.772765	0.933445
ENSG00000170776	937.78	0.430276	0.250205	1.7197	0.0854872	0.295237
ENSG00000170777	0.0939263	0.0522381	6.31898	0.00826686	0.993404	0.999577
ENSG00000170786	2.74038	-0.67356	0.798678	-0.843344	0.399036	0.70616
ENSG00000170788	6.69572	0.461698	0.816686	0.565331	0.571848	0.832602
ENSG00000170791	1246.93	-0.135609	0.253188	-0.535604	0.592232	0.843269
ENSG00000170801	14.2455	0.633177	0.561585	1.12748	0.259538	0.563908
ENSG00000170802	201.955	-0.216485	0.244464	-0.885549	0.375861	0.686132
ENSG00000170807	2.19899	2.08108	0.791553	2.62911	0.00856096	0.0597406
ENSG00000170819	165.74	-1.56617	0.662245	-2.36494	0.0180332	0.103359
ENSG00000170820	13.719	-0.573154	0.805904	-0.711193	0.476965	0.769731
ENSG00000170832	232.313	0.121529	0.351178	0.34606	0.729298	0.915947
ENSG00000170835	473.373	0.156067	0.725925	0.214991	0.829775	0.953867
ENSG00000170836	161.878	-0.0412427	0.156173	-0.264084	0.791715	0.939497
ENSG00000170848	1.63052	0.430759	1.12734	0.382102	0.702385	0.903306
ENSG00000170852	576.822	-0.259582	0.150077	-1.72966	0.0836907	0.291438
ENSG00000170854	503.312	-0.553195	0.256387	-2.15766	0.0309545	0.152585
ENSG00000170855	185.307	0.0367459	0.207548	0.177048	0.859471	0.966205
ENSG00000170860	471.966	-0.508875	0.215706	-2.35912	0.0183184	0.104365
ENSG00000170871	1585.36	0.336947	0.184232	1.82893	0.0674102	0.253796
ENSG00000170873	3325.42	-0.102757	0.339929	-0.302289	0.762431	0.928744
ENSG00000170876	814.135	-0.348919	0.197075	-1.77049	0.0766454	0.275928
ENSG00000170881	301.261	0.412427	0.250025	1.64955	0.0990356	0.32479
ENSG00000170889	7566.25	-0.452177	0.22262	-2.03116	0.0422385	0.186521
ENSG00000170890	8.2672	-0.749438	0.656994	-1.14071	0.253992	0.557365
ENSG00000170891	11.4128	1.70972	0.5407	3.16204	0.00156666	0.0163385
ENSG00000170892	239.122	-0.0928292	0.155322	-0.597656	0.55007	0.820797
ENSG00000170893	0.648713	-2.38465	1.22297	-1.94988	0.0511901	0.213668
ENSG00000170899	390.661	-1.02989	0.29817	-3.45405	0.000552231	0.00697884
ENSG00000170903	245.307	0.0316829	0.236845	0.133771	0.893584	0.977377
ENSG00000170906	1749.55	0.524192	0.259902	2.01688	0.0437077	0.190991
ENSG00000170909	41.1289	0.711025	0.545054	1.3045	0.192062	0.480169
ENSG00000170915	245.8	-0.553736	0.423159	-1.30858	0.190678	0.478109
ENSG00000170917	1350.19	0.425511	0.438459	0.970469	0.331813	0.641855
ENSG00000170921	535.141	0.814965	0.256169	3.18136	0.00146586	0.0154987
ENSG00000170925	0.0665788	0.665303	7.12322	0.0933993	0.925586	0.98996
ENSG00000170927	660.146	-0.611655	0.819378	-0.746487	0.455373	0.754296
ENSG00000170946	260.573	0.325108	0.234329	1.3874	0.16532	0.440616
ENSG00000170949	446.764	-0.587871	0.182733	-3.2171	0.00129492	0.013958
ENSG00000170954	148.966	0.352843	0.582446	0.605796	0.54465	0.816885
ENSG00000170955	132.212	0.24347	0.413272	0.589129	0.555775	0.824006
ENSG00000170956	5.98112	-0.226477	0.584556	-0.387435	0.698434	0.901863
ENSG00000170959	16.7779	-1.48537	0.49605	-2.99439	0.00274993	0.025192
ENSG00000170961	24.3477	-1.75528	0.972005	-1.80584	0.0709437	0.262906
ENSG00000170962	209.441	0.467113	0.383867	1.21686	0.223658	0.521759
ENSG00000170965	10.4485	1.93003	0.755461	2.55477	0.0106257	0.0702108
ENSG00000170989	306.73	0.482618	0.357285	1.35079	0.176763	0.459142
ENSG00000171016	15.9961	0.818906	0.855794	0.956896	0.33862	0.648705
ENSG00000171033	276.024	0.569025	0.53559	1.06243	0.288042	0.593446
ENSG00000171044	1196.62	-0.481194	0.643529	-0.747741	0.454616	0.754131
ENSG00000171049	6.23772	-0.821966	0.656563	-1.25192	0.210598	0.504191
ENSG00000171051	48.0459	0.25487	0.635309	0.401175	0.688291	0.895635
ENSG00000171053	0.570423	-0.952273	1.62243	-0.586943	0.557242	0.824793
ENSG00000171055	327.285	-0.264204	0.239541	-1.10296	0.270046	0.575672
ENSG00000171056	101.723	0.236174	0.45181	0.522729	0.601163	0.848519
ENSG00000171060	6.49258	0.472841	1.2229	0.386656	0.699011	0.901947
ENSG00000171067	370.45	-0.0402409	0.312334	-0.128839	0.897485	0.979183
ENSG00000171097	138.883	0.0275289	0.266947	0.103125	0.917864	0.98791
ENSG00000171100	314.054	-0.108453	0.204275	-0.530916	0.595477	0.8452
ENSG00000171103	205.62	0.0516965	0.188403	0.274393	0.783783	0.936552
ENSG00000171105	998.371	0.700672	0.28193	2.48527	0.0129453	0.0815113
ENSG00000171109	702.729	0.144411	0.181186	0.797031	0.425433	0.729789
ENSG00000171115	221.319	-0.0457229	0.323531	-0.141325	0.887613	0.975695
ENSG00000171116	0.438351	0.265896	1.18378	0.224615	0.822279	0.950567
ENSG00000171119	51.2457	2.99791	0.587437	5.10338	3.33645e-07	1.20337e-05
ENSG00000171121	210.573	1.56764	0.420935	3.72418	0.000195954	0.00302993
ENSG00000171126	29.4534	0.366661	0.869508	0.421687	0.673253	0.88638
ENSG00000171130	120.753	-0.150145	0.340783	-0.440588	0.659511	0.87906
ENSG00000171132	1350.57	0.166427	0.280477	0.593372	0.552932	0.822023
ENSG00000171135	329.846	-0.451834	0.239118	-1.88958	0.0588139	0.23279
ENSG00000171136	4.48128	1.78808	1.19663	1.49427	0.135105	0.390568
ENSG00000171148	613.629	0.0739592	0.191747	0.385713	0.69971	0.902408
ENSG00000171159	856.354	-0.235649	0.298044	-0.790652	0.429147	0.732875
ENSG00000171160	207.786	0.270001	0.400406	0.674318	0.500109	0.788327
ENSG00000171161	672.721	-0.286609	0.190812	-1.50205	0.133085	0.387942
ENSG00000171163	224.771	-0.591123	0.270277	-2.1871	0.0287352	0.144713
ENSG00000171169	110.845	1.18891	0.182772	6.50486	7.77666e-11	6.89588e-09
ENSG00000171174	1278.12	0.188458	0.488847	0.385516	0.699855	0.902408
ENSG00000171199	0.234808	0.16048	3.59993	0.0445786	0.964443	0.998337
ENSG00000171201	0.613033	1.27016	1.67727	0.757282	0.448881	0.749386
ENSG00000171202	157.831	-0.239551	0.164277	-1.45822	0.14478	0.407698
ENSG00000171204	795.728	0.597116	0.20626	2.89496	0.00379206	0.0322024
ENSG00000171206	2767.41	-0.140849	0.22528	-0.625217	0.531829	0.810084
ENSG00000171208	172.286	0.129943	0.330227	0.393495	0.693954	0.898966
ENSG00000171209	0.488392	-0.798184	1.79197	-0.445423	0.656014	0.877419
ENSG00000171217	0.574826	-2.109	0.791883	-2.66327	0.00773854	0.0552507
ENSG00000171219	593.293	0.356553	0.357561	0.997181	0.318677	0.627732
ENSG00000171222	964.242	0.716387	0.269561	2.6576	0.00786986	0.0559394
ENSG00000171224	94.967	0.270526	0.29687	0.911262	0.362158	0.672945
ENSG00000171227	460.754	0.14023	0.610061	0.229862	0.818199	0.949621
ENSG00000171234	261.709	-1.76012	0.747509	-2.35465	0.0185401	0.105334
ENSG00000171236	51.4156	0.191526	0.697318	0.27466	0.783577	0.936552
ENSG00000171241	65.4992	-0.125365	0.614258	-0.204092	0.838282	0.957424
ENSG00000171243	98.5522	-3.38089	0.851958	-3.96837	7.23648e-05	0.00130647
ENSG00000171246	5.35826	0.0999034	0.892118	0.111985	0.910836	0.985036
ENSG00000171262	358.204	-0.0907542	0.173885	-0.521921	0.601726	0.84867
ENSG00000171291	83.347	0.898352	0.363214	2.47334	0.0133857	0.0834979
ENSG00000171295	237.344	-0.00937924	0.181346	-0.05172	0.958752	0.997273
ENSG00000171298	1461.4	0.1067	0.213492	0.499785	0.617227	0.855704
ENSG00000171302	869.303	-0.506181	0.221862	-2.28151	0.0225182	0.121281
ENSG00000171303	76.6001	-1.24957	0.648866	-1.92577	0.0541326	0.220851
ENSG00000171307	178.409	-0.176303	0.198172	-0.889646	0.373656	0.684453
ENSG00000171310	157.411	0.394769	0.368287	1.07191	0.283762	0.588648
ENSG00000171311	242.776	-0.431212	0.227664	-1.89407	0.0582151	0.231124
ENSG00000171314	433.68	-0.339031	0.196365	-1.72653	0.0842513	0.292501
ENSG00000171316	183.395	0.43931	0.652764	0.672999	0.500948	0.788821
ENSG00000171320	11.2184	0.935434	0.582578	1.60568	0.108344	0.343524
ENSG00000171345	996.214	0.784098	1.03752	0.755746	0.449802	0.750114
ENSG00000171346	3.67232	0.492039	0.810256	0.607264	0.543676	0.816557
ENSG00000171357	74.6308	-1.18995	0.654807	-1.81725	0.0691784	0.257972
ENSG00000171360	0.09174	0.0883109	5.63706	0.0156661	0.987501	0.999577
ENSG00000171365	405.598	-0.638917	0.37751	-1.69245	0.0905596	0.30619
ENSG00000171368	683.404	1.81574	0.363468	4.99561	5.86511e-07	1.98179e-05
ENSG00000171385	28.0348	-1.39567	0.540075	-2.58421	0.00976028	0.0659534
ENSG00000171388	277.384	0.0542643	0.502639	0.107959	0.914028	0.986166
ENSG00000171401	1.08666	-0.855942	1.51742	-0.564078	0.572701	0.8332
ENSG00000171402	1.76087	0.666687	1.01408	0.65743	0.510904	0.795269
ENSG00000171403	0.306704	-0.872876	1.88369	-0.463386	0.643087	0.869355
ENSG00000171405	0.120317	0.665319	7.02625	0.0946905	0.924561	0.98996
ENSG00000171408	399.149	0.0195279	0.312642	0.0624611	0.950196	0.99502
ENSG00000171421	230.158	0.196792	0.255566	0.770025	0.441285	0.743661
ENSG00000171425	170.404	-0.269231	0.315797	-0.852545	0.393912	0.702163
ENSG00000171431	1.72079	-0.676791	0.941127	-0.719128	0.472062	0.766629
ENSG00000171444	424.905	1.07646	0.401846	2.67879	0.00738888	0.0533235
ENSG00000171446	0.449987	-2.23573	1.26774	-1.76355	0.0778078	0.278319
ENSG00000171448	149.756	-0.593659	0.267755	-2.21718	0.0266111	0.136521
ENSG00000171451	73.261	0.0229109	0.517396	0.0442813	0.96468	0.998337
ENSG00000171453	194.485	0.148816	0.223405	0.666129	0.505329	0.791966
ENSG00000171456	1720.41	-0.182509	0.256552	-0.71139	0.476842	0.769731
ENSG00000171462	19.7729	0.688998	0.591901	1.16404	0.244406	0.546568
ENSG00000171466	98.25	0.366551	0.296043	1.23817	0.215653	0.510431
ENSG00000171467	218.261	-0.346328	0.246679	-1.40396	0.16033	0.433653
ENSG00000171469	475.213	-0.010402	0.179069	-0.058089	0.953678	0.995906
ENSG00000171475	611.307	-0.115548	0.162683	-0.710267	0.477539	0.769992
ENSG00000171476	61.3858	0.401709	0.549195	0.73145	0.464504	0.761097
ENSG00000171478	0.116155	-0.236283	6.13542	-0.0385113	0.96928	0.998979
ENSG00000171488	140.81	0.284728	0.311196	0.914948	0.360219	0.670942
ENSG00000171490	1301.11	-0.100722	0.173577	-0.580273	0.56173	0.826872
ENSG00000171492	134.16	0.805284	0.329042	2.44736	0.0143909	0.088508
ENSG00000171495	79.2827	0.340005	1.00638	0.337849	0.735477	0.917061
ENSG00000171497	1358.96	1.08023	0.232668	4.64279	3.4374e-06	9.56158e-05
ENSG00000171502	112.58	-0.569632	0.430277	-1.32387	0.185545	0.470309
ENSG00000171503	1139.41	-0.468342	0.222905	-2.10108	0.0356341	0.166403
ENSG00000171509	23.0976	-0.998874	0.473035	-2.11163	0.0347184	0.163988
ENSG00000171522	116.363	-0.996943	0.417538	-2.38767	0.0169555	0.0990305
ENSG00000171530	1059.66	0.53776	0.184194	2.91953	0.00350562	0.030299
ENSG00000171532	0.791111	-0.148311	1.10498	-0.134221	0.893228	0.97732
ENSG00000171533	390.988	0.0379068	0.530737	0.0714231	0.943061	0.9934
ENSG00000171540	3.31745	1.48139	1.0314	1.4363	0.150918	0.418563
ENSG00000171551	5.84494	-1.62378	0.810185	-2.00421	0.0450471	0.195289
ENSG00000171552	3894.5	0.578784	0.231843	2.49645	0.0125443	0.0797052
ENSG00000171557	1.19293	-0.321196	1.48009	-0.217011	0.8282	0.953113
ENSG00000171560	28.3002	0.129475	1.25856	0.102876	0.918062	0.987976
ENSG00000171564	37.5521	-4.28252	1.15073	-3.72157	0.000197989	0.00305122
ENSG00000171566	653.326	-0.533909	0.122438	-4.36065	1.29677e-05	0.000305178
ENSG00000171574	124.978	-0.120108	0.216953	-0.553613	0.579844	0.83566
ENSG00000171595	34.4259	-0.852869	0.565774	-1.50744	0.131698	0.38509
ENSG00000171596	21.2398	-0.675133	0.366265	-1.84329	0.0652866	0.249073
ENSG00000171603	1174.02	0.313344	0.242881	1.29011	0.197012	0.485825
ENSG00000171604	2879.24	-0.0259597	0.281532	-0.0922087	0.926532	0.98996
ENSG00000171606	382.905	-0.48589	0.283116	-1.71622	0.0861213	0.296238
ENSG00000171612	276.602	-0.601029	0.402332	-1.49386	0.135211	0.390734
ENSG00000171617	249.032	-0.159668	0.381069	-0.419	0.675216	0.887424
ENSG00000171621	179.852	-0.164115	0.504498	-0.325304	0.744951	0.921692
ENSG00000171634	1167.74	-0.185803	0.174924	-1.06219	0.288147	0.593513
ENSG00000171649	17.736	-0.67035	0.642583	-1.04321	0.296851	0.60386
ENSG00000171657	4.01416	1.71929	0.83039	2.07046	0.0384091	0.175132
ENSG00000171659	31.7101	0.679539	0.767421	0.885484	0.375896	0.686132
ENSG00000171680	94.0539	-0.161763	0.373461	-0.433145	0.66491	0.882491
ENSG00000171681	645.012	0.272635	0.237717	1.14689	0.251428	0.554696
ENSG00000171695	0.0419688	-0.50858	3.18363	-0.159748	0.873079	0.970088
ENSG00000171700	132.343	-0.0450182	0.355203	-0.126739	0.899147	0.979988
ENSG00000171703	1302.1	-0.112937	0.265768	-0.424947	0.670875	0.885617
ENSG00000171711	0.00599259	0.244562	7.12322	0.0343331	0.972612	0.99913
ENSG00000171714	559.31	0.104222	0.327912	0.317835	0.75061	0.923681
ENSG00000171720	555.245	-0.333487	0.155972	-2.13812	0.0325073	0.157057
ENSG00000171722	16.4856	0.348786	0.426772	0.817265	0.413777	0.719905
ENSG00000171723	1117.54	-0.0698111	0.28831	-0.242139	0.808673	0.946269
ENSG00000171724	695.777	-0.327804	0.634344	-0.51676	0.605324	0.850387
ENSG00000171729	1459.55	-0.170799	0.331063	-0.515909	0.605918	0.850497
ENSG00000171747	12.43	-2.97171	0.4749	-6.25755	3.91069e-10	3.04692e-08
ENSG00000171757	179.646	0.101165	0.395345	0.255891	0.798035	0.941937
ENSG00000171759	771.369	-1.2412	1.06276	-1.1679	0.242849	0.54407
ENSG00000171763	180.192	-0.142083	0.155124	-0.915935	0.359701	0.670651
ENSG00000171766	1762.81	-1.30025	0.652019	-1.99419	0.0461308	0.197968
ENSG00000171772	19.8317	-1.09141	0.832907	-1.31037	0.190071	0.477231
ENSG00000171773	3.77747	2.79203	0.807295	3.4585	0.000543201	0.00690291
ENSG00000171786	4.29091	0.0856491	0.568952	0.150538	0.88034	0.97315
ENSG00000171790	33.1881	-0.648276	0.370117	-1.75154	0.0798521	0.283286
ENSG00000171791	1360.92	-0.125565	0.305687	-0.410765	0.681245	0.891842
ENSG00000171793	221.393	0.383209	0.279587	1.37063	0.170491	0.448514
ENSG00000171794	0.152499	-0.662739	1.53519	-0.431698	0.665961	0.8831
ENSG00000171798	1024.91	0.536539	0.697774	0.76893	0.441935	0.744053
ENSG00000171804	8.84506	0.702699	0.624867	1.12456	0.260777	0.565387
ENSG00000171806	58.0812	0.856891	0.26227	3.26721	0.00108614	0.0120641
ENSG00000171811	179.302	0.724102	0.540211	1.34041	0.180114	0.462952
ENSG00000171813	882.507	-0.134168	0.27788	-0.482829	0.629217	0.861838
ENSG00000171817	116.458	-0.0871484	0.34033	-0.25607	0.797896	0.941937
ENSG00000171819	3.68196	-4.66122	1.31314	-3.54968	0.000385703	0.00522407
ENSG00000171823	1961.13	0.0453845	0.198148	0.229043	0.818835	0.949637
ENSG00000171824	619.74	-0.293952	0.159128	-1.84727	0.0647081	0.247537
ENSG00000171827	98.647	0.318676	0.256425	1.24276	0.213955	0.507432
ENSG00000171840	2180.87	2.5475	0.470632	5.41294	6.19996e-08	2.77185e-06
ENSG00000171843	212.881	-0.0773731	0.253184	-0.3056	0.759909	0.927705
ENSG00000171847	36.8974	0.454472	0.566686	0.801982	0.422563	0.727945
ENSG00000171848	45.5349	0.834816	0.68107	1.22574	0.220296	0.516771
ENSG00000171853	1198.67	-0.188504	0.171941	-1.09633	0.272934	0.577534
ENSG00000171858	2851.99	-0.545271	0.272522	-2.00083	0.0454106	0.196274
ENSG00000171860	70.0595	0.675685	0.539594	1.25221	0.210494	0.504148
ENSG00000171861	270.939	0.572701	0.234325	2.44405	0.0145234	0.0891059
ENSG00000171862	1036.28	0.363664	0.180427	2.01557	0.043845	0.19133
ENSG00000171863	3072.73	-0.178242	0.231341	-0.770472	0.44102	0.743448
ENSG00000171864	20.0341	1.91367	0.968976	1.97494	0.0482746	0.204867
ENSG00000171865	133.279	0.728451	0.219279	3.32203	0.000893667	0.0103712
ENSG00000171867	1005.45	-0.247846	0.307483	-0.806046	0.420216	0.725615
ENSG00000171872	3.93505	-0.190896	0.742364	-0.257146	0.797066	0.94176
ENSG00000171873	7.88921	-1.54674	0.548159	-2.8217	0.00477703	0.0386838
ENSG00000171877	119.177	-1.4709	0.561317	-2.62044	0.00878155	0.0608303
ENSG00000171885	20.9611	-1.33521	1.03219	-1.29358	0.195812	0.484433
ENSG00000171903	39.4674	0.0828424	0.743307	0.111451	0.911259	0.985165
ENSG00000171916	1.83647	1.25124	0.678302	1.84466	0.0650866	0.248538
ENSG00000171928	215.604	0.204507	0.166966	1.22485	0.220633	0.517336
ENSG00000171931	9.78776	0.51788	0.571822	0.905666	0.365113	0.675286
ENSG00000171943	65.6002	-0.211817	0.297945	-0.710929	0.477128	0.769731
ENSG00000171951	6.25904	0.333124	0.831424	0.400667	0.688665	0.895857
ENSG00000171953	222.134	0.108419	0.192513	0.563177	0.573315	0.833407
ENSG00000171956	0.132795	-0.401539	1.89647	-0.21173	0.832318	0.95479
ENSG00000171960	487.686	0.0406425	0.171093	0.237546	0.812233	0.947546
ENSG00000171962	357.611	-2.61461	0.269792	-9.69117	3.28726e-22	1.64877e-19
ENSG00000171970	146.771	-0.401312	0.264029	-1.51996	0.128522	0.379883
ENSG00000171984	375.43	0.390574	0.236205	1.65354	0.0982214	0.323044
ENSG00000171987	0.343842	1.04646	2.56729	0.407612	0.683559	0.89324
ENSG00000171988	1063.6	0.266048	0.199934	1.33068	0.183295	0.466931
ENSG00000172000	40.8798	0.633808	0.604587	1.04833	0.294486	0.601735
ENSG00000172006	311.81	0.119133	0.287715	0.414064	0.678827	0.890129
ENSG00000172007	129.399	-0.607219	0.276155	-2.19883	0.0278899	0.141432
ENSG00000172009	726.169	0.0501871	0.229217	0.21895	0.826689	0.952626
ENSG00000172014	6.02265	-0.126273	0.640357	-0.197191	0.843678	0.959413
ENSG00000172016	0.0710892	0.292689	5.85197	0.0500154	0.96011	0.997381
ENSG00000172020	17.4123	-1.34148	0.6591	-2.03532	0.0418191	0.185311
ENSG00000172023	0.0809031	-2.4736	6.5559	-0.37731	0.705943	0.905345
ENSG00000172031	12.7526	0.30828	0.63443	0.485916	0.627027	0.861274
ENSG00000172037	3332.02	-0.102162	0.22274	-0.458662	0.646477	0.871343
ENSG00000172046	894.171	-0.112552	0.189422	-0.594189	0.552385	0.821819
ENSG00000172053	2183.65	-0.0168073	0.169063	-0.0994143	0.920809	0.988968
ENSG00000172057	538.295	0.459187	0.22207	2.06775	0.0386631	0.175691
ENSG00000172058	11.3641	1.3613	0.691246	1.96934	0.0489139	0.206428
ENSG00000172059	440.846	-0.188391	0.242351	-0.777348	0.436953	0.739467
ENSG00000172062	77.8912	-0.0095106	0.198272	-0.0479674	0.961742	0.997716
ENSG00000172071	488.501	0.066213	0.342964	0.193061	0.846911	0.961038
ENSG00000172073	0.35857	0.8493	2.62635	0.323376	0.746411	0.922419
ENSG00000172081	463.657	0.292852	0.207226	1.4132	0.157597	0.429082
ENSG00000172086	456.843	-0.320445	0.169192	-1.89397	0.0582291	0.231124
ENSG00000172113	311.339	0.222718	0.165405	1.3465	0.178141	0.46112
ENSG00000172115	4808.2	-0.114755	0.322286	-0.356065	0.721792	0.912007
ENSG00000172116	15.5252	0.303284	0.493606	0.614425	0.538934	0.814414
ENSG00000172123	77.3147	0.15655	0.326095	0.480076	0.631173	0.862449
ENSG00000172137	23.8773	-2.45305	0.834586	-2.93924	0.00329014	0.0288562
ENSG00000172139	178.509	0.184669	0.394515	0.46809	0.63972	0.867549
ENSG00000172156	12.6121	0.365931	1.21449	0.301304	0.763182	0.929498
ENSG00000172164	1546.89	0.851323	0.413928	2.05669	0.0397156	0.178955
ENSG00000172167	155.917	-0.718232	0.300139	-2.39299	0.0167116	0.0979624
ENSG00000172171	202.964	-0.332429	0.180466	-1.84206	0.0654668	0.249415
ENSG00000172172	427.932	-0.00731512	0.191167	-0.0382657	0.969476	0.998979
ENSG00000172175	166.854	0.319867	0.288408	1.10908	0.267397	0.572841
ENSG00000172183	183.279	0.320401	0.608931	0.526169	0.598771	0.846869
ENSG00000172197	347.902	0.440853	0.271856	1.62164	0.104881	0.336129
ENSG00000172201	217.217	-0.616897	0.426839	-1.44527	0.148382	0.413748
ENSG00000172209	2.10876	-6.13465	1.08258	-5.66671	1.45561e-08	7.76166e-07
ENSG00000172232	2.77064	0.227394	0.860578	0.264234	0.791599	0.939497
ENSG00000172236	15.4813	0.220778	1.09397	0.201813	0.840063	0.957966
ENSG00000172239	396.956	-0.0990357	0.176215	-0.562017	0.574104	0.833825
ENSG00000172244	350.068	0.538641	0.293129	1.83755	0.0661284	0.250767
ENSG00000172247	6.1784	-2.58138	0.557587	-4.62954	3.66471e-06	0.00010089
ENSG00000172250	2066.82	-0.310374	0.31863	-0.974088	0.330013	0.64024
ENSG00000172262	463.274	0.048595	0.194408	0.249965	0.802615	0.943854
ENSG00000172269	337.78	-0.312425	0.209236	-1.49317	0.135394	0.391096
ENSG00000172270	9555.18	-0.164295	0.265346	-0.619172	0.535803	0.812513
ENSG00000172273	305.83	0.0510839	0.158627	0.322038	0.747424	0.922852
ENSG00000172283	0.0636206	-0.0439584	7.12322	-0.00617114	0.995076	0.999577
ENSG00000172288	0	NA	NA	NA	NA	NA
ENSG00000172292	83.5655	0.626003	0.33819	1.85104	0.0641644	0.246432
ENSG00000172296	810.01	-0.363104	0.420315	-0.863885	0.387651	0.696723
ENSG00000172301	898.188	-0.421121	0.250998	-1.67778	0.0933891	0.313576
ENSG00000172315	186	-0.279366	0.254984	-1.09562	0.273246	0.577964
ENSG00000172322	11.3097	-0.691575	0.570583	-1.21205	0.225493	0.52391
ENSG00000172331	1333.29	0.460784	0.312011	1.47682	0.139724	0.39868
ENSG00000172336	261.608	0.92562	0.301711	3.0679	0.00215567	0.0210956
ENSG00000172339	222.791	-0.062493	0.174404	-0.358323	0.720102	0.911701
ENSG00000172340	1058.24	0.338883	0.300888	1.12628	0.260048	0.564612
ENSG00000172345	108.85	0.632954	0.316018	2.0029	0.0451877	0.19574
ENSG00000172346	135.365	-0.215201	0.925201	-0.232599	0.816073	0.948854
ENSG00000172348	2523.53	0.115071	0.325647	0.353362	0.723817	0.912895
ENSG00000172350	15.2814	0.508962	0.533909	0.953275	0.340451	0.650892
ENSG00000172352	0	NA	NA	NA	NA	NA
ENSG00000172354	2473.78	0.201074	0.161645	1.24392	0.213529	0.506964
ENSG00000172361	149.335	-0.693288	0.315044	-2.20061	0.0277638	0.140971
ENSG00000172366	4428.3	0.0903324	0.281295	0.32113	0.748112	0.922857
ENSG00000172367	31.6943	-2.55881	0.624278	-4.09883	4.15236e-05	0.000821769
ENSG00000172375	198.736	-0.0334833	0.216261	-0.154828	0.876957	0.972057
ENSG00000172379	2242.53	-0.788995	0.446045	-1.76887	0.0769156	0.276297
ENSG00000172380	1848.07	0.0764434	0.240268	0.318159	0.750364	0.923498
ENSG00000172382	27.5976	0.0940103	0.418728	0.224514	0.822357	0.950567
ENSG00000172399	24.5331	-2.97672	0.459021	-6.48494	8.87649e-11	7.74281e-09
ENSG00000172403	103.257	-1.36053	0.454964	-2.99041	0.00278606	0.0254648
ENSG00000172409	101.027	-0.324788	0.269551	-1.20492	0.228233	0.52761
ENSG00000172410	0.183622	-0.428591	2.3096	-0.185569	0.852783	0.963394
ENSG00000172421	5.59851	-0.533685	0.754911	-0.70695	0.479598	0.771609
ENSG00000172425	168.127	-0.381826	0.475468	-0.803054	0.421943	0.72741
ENSG00000172426	220.869	0.35332	0.193072	1.83	0.0672505	0.253331
ENSG00000172428	2421.37	0.18952	0.206925	0.915884	0.359728	0.670651
ENSG00000172432	513.986	-0.158504	0.229988	-0.689184	0.490707	0.780483
ENSG00000172456	282.003	-0.0603579	0.226091	-0.266962	0.789498	0.939013
ENSG00000172458	57.9464	0.301595	0.279504	1.07904	0.280572	0.585479
ENSG00000172461	37.5244	2.46539	1.02204	2.41222	0.0158556	0.0944624
ENSG00000172466	114.969	-0.262068	0.351944	-0.744629	0.456496	0.755164
ENSG00000172469	79.7321	0.346612	0.639932	0.541639	0.588067	0.840606
ENSG00000172478	28.2076	-0.0661128	1.24583	-0.0530672	0.957678	0.99708
ENSG00000172482	45.193	-0.668389	1.00502	-0.665052	0.506017	0.792117
ENSG00000172493	2190.12	0.424963	0.184781	2.29982	0.0214582	0.117224
ENSG00000172497	24.0371	-1.01825	1.00838	-1.00979	0.312595	0.620627
ENSG00000172500	333.768	0.457619	0.216124	2.1174	0.0342263	0.162812
ENSG00000172508	57.0023	-0.163083	0.336775	-0.484249	0.628209	0.861655
ENSG00000172530	486.005	0.19793	0.17271	1.14603	0.251783	0.554947
ENSG00000172531	861.86	0.254428	0.211915	1.20061	0.229901	0.529551
ENSG00000172534	1197.19	0.0581833	0.164931	0.352773	0.724258	0.913074
ENSG00000172538	0.140772	-1.44537	1.80984	-0.798615	0.424514	0.729107
ENSG00000172543	29.7823	0.0143861	0.479519	0.0300012	0.976066	0.999211
ENSG00000172548	2.25774	-0.356524	1.1034	-0.323113	0.74661	0.922453
ENSG00000172551	77.2056	1.41153	1.31371	1.07447	0.282613	0.587543
ENSG00000172554	69.1863	-0.222122	0.84195	-0.263818	0.79192	0.939497
ENSG00000172568	0.507574	-1.20857	0.800058	-1.5106	0.13089	0.383635
ENSG00000172572	106.933	-0.832899	0.484966	-1.71744	0.0858991	0.295854
ENSG00000172575	462.027	-0.550129	0.456561	-1.20494	0.228226	0.52761
ENSG00000172578	76.9933	1.44245	0.517893	2.78523	0.00534893	0.0421662
ENSG00000172586	294.686	0.372404	0.204915	1.81735	0.069163	0.257972
ENSG00000172590	172.475	0.656345	0.369767	1.77502	0.0758942	0.274446
ENSG00000172594	437.091	0.297016	0.310478	0.95664	0.338749	0.648742
ENSG00000172602	53.2829	0.174931	0.603102	0.290053	0.771776	0.932897
ENSG00000172613	317.588	-0.458544	0.303183	-1.51243	0.130424	0.383112
ENSG00000172638	867.658	-0.356207	0.379161	-0.939462	0.347494	0.657658
ENSG00000172650	13.8308	-0.25064	0.615486	-0.407222	0.683845	0.893351
ENSG00000172661	427.06	-0.463544	0.235332	-1.96975	0.0488675	0.206292
ENSG00000172663	583.562	0.230953	0.193431	1.19398	0.232487	0.533135
ENSG00000172667	40.7817	0.696233	0.418456	1.66382	0.0961494	0.319043
ENSG00000172671	174.065	-0.145203	0.266824	-0.544192	0.586309	0.839719
ENSG00000172689	2.36194	-5.28319	0.799876	-6.60501	3.97493e-11	3.70917e-09
ENSG00000172716	159.842	-0.105618	0.353717	-0.298595	0.765249	0.93005
ENSG00000172717	28.6035	-0.044522	0.417112	-0.106739	0.914996	0.98661
ENSG00000172724	14.1757	-1.23135	0.956979	-1.28671	0.198197	0.487247
ENSG00000172728	187.687	0.285197	0.233	1.22402	0.220945	0.517765
ENSG00000172731	30.4152	0.982692	0.543086	1.80946	0.0703793	0.2616
ENSG00000172732	605.791	0.265047	0.192492	1.37693	0.168535	0.445853
ENSG00000172733	364.064	0.218647	0.662589	0.329989	0.741408	0.919986
ENSG00000172765	1115.97	-0.166542	0.200477	-0.830728	0.406127	0.713476
ENSG00000172766	154.102	0.165724	0.207569	0.798406	0.424635	0.729107
ENSG00000172775	1446.63	-0.0659077	0.13297	-0.495658	0.620136	0.857036
ENSG00000172780	0.100976	0.309477	1.53277	0.201906	0.83999	0.957966
ENSG00000172785	200.234	0.0866265	0.2529	0.342533	0.73195	0.916007
ENSG00000172789	18.8115	-0.41655	0.771751	-0.539747	0.589372	0.84166
ENSG00000172794	149.309	-1.506	0.460511	-3.27029	0.00107438	0.01195
ENSG00000172795	189.148	-0.107222	0.254486	-0.421327	0.673516	0.88638
ENSG00000172803	27.1791	-1.01457	0.495546	-2.04737	0.0406219	0.181762
ENSG00000172809	2399.56	0.169245	0.23611	0.716806	0.473494	0.767556
ENSG00000172817	127.167	-0.0245438	0.478716	-0.05127	0.95911	0.997342
ENSG00000172818	401.185	-0.488225	0.444579	-1.09818	0.272128	0.577339
ENSG00000172819	119.996	0.0404351	0.255687	0.158143	0.874344	0.970677
ENSG00000172824	129.352	-0.380043	0.422956	-0.898542	0.368897	0.679989
ENSG00000172828	37.8168	-0.655387	0.496893	-1.31897	0.18718	0.473188
ENSG00000172830	296.421	-0.271172	0.269791	-1.00512	0.31484	0.624004
ENSG00000172831	1774.52	0.496332	0.239433	2.07295	0.0381769	0.174222
ENSG00000172840	539.116	0.445036	0.318677	1.39651	0.16256	0.437121
ENSG00000172845	347.615	0.019664	0.219124	0.0897391	0.928495	0.99032
ENSG00000172867	1.42001	-1.80675	0.722188	-2.50178	0.0123571	0.0787033
ENSG00000172869	1027.63	-0.186221	0.18806	-0.99022	0.322066	0.632546
ENSG00000172878	165.006	-0.62452	0.258428	-2.41661	0.0156657	0.0938188
ENSG00000172888	224.037	-0.0810368	0.24201	-0.334848	0.737739	0.91834
ENSG00000172889	621.332	-0.259887	0.334055	-0.777977	0.436582	0.739228
ENSG00000172890	1622	0.342031	0.20388	1.67761	0.0934236	0.313627
ENSG00000172893	1520.02	0.564584	0.288442	1.95736	0.0503056	0.210921
ENSG00000172901	5.85502	-0.556463	0.595504	-0.93444	0.350077	0.66003
ENSG00000172922	690.471	0.652919	0.244988	2.6651	0.00769645	0.0550972
ENSG00000172927	2.43919	0.818473	0.740514	1.10528	0.269039	0.574977
ENSG00000172936	16.6111	1.40939	0.722888	1.94967	0.0512157	0.213668
ENSG00000172939	770.349	-0.215833	0.200202	-1.07808	0.280999	0.58588
ENSG00000172940	8.1034	-3.13424	0.961735	-3.25894	0.00111828	0.0123612
ENSG00000172943	279.432	-0.0894032	0.208657	-0.428469	0.66831	0.884285
ENSG00000172954	208.698	-0.393764	0.404612	-0.973188	0.33046	0.640488
ENSG00000172955	51.4575	-3.21282	0.74859	-4.29183	1.77208e-05	0.000404004
ENSG00000172967	4.18205	0.657454	0.721341	0.911433	0.362067	0.672945
ENSG00000172969	22.0751	-1.73251	1.30189	-1.33076	0.183267	0.466931
ENSG00000172977	1134.1	0.730685	0.193347	3.77914	0.000157369	0.00253591
ENSG00000172985	171.93	0.857863	0.431045	1.99019	0.0465696	0.199531
ENSG00000172986	185.908	1.02276	0.515842	1.98271	0.0474003	0.202226
ENSG00000172992	372.849	0.0976207	0.195837	0.498479	0.618147	0.856064
ENSG00000172995	15.3324	1.3105	1.01672	1.28895	0.197417	0.485973
ENSG00000173011	1045.28	-0.583566	0.240994	-2.4215	0.0154568	0.0929145
ENSG00000173020	1154.75	0.306849	0.232376	1.32048	0.186673	0.4722
ENSG00000173039	1270.8	-0.128502	0.164518	-0.781083	0.434754	0.738079
ENSG00000173040	168.763	0.265004	0.418457	0.63329	0.526544	0.806993
ENSG00000173041	134.479	0.383004	0.347286	1.10285	0.270094	0.575698
ENSG00000173065	121.568	0.776844	0.442473	1.75569	0.0791418	0.281552
ENSG00000173068	401.017	-0.00220124	0.427768	-0.00514587	0.995894	0.999694
ENSG00000173083	90.5504	0.656243	0.649063	1.01106	0.311987	0.620187
ENSG00000173085	477.821	0.649594	0.207768	3.12653	0.00176882	0.0180365
ENSG00000173093	11.1498	0.816183	0.670159	1.2179	0.223264	0.521141
ENSG00000173113	101.921	1.05405	0.281497	3.74443	0.000180804	0.00284222
ENSG00000173120	671.331	-0.00780492	0.176249	-0.0442836	0.964678	0.998337
ENSG00000173137	220.598	-0.44838	0.27304	-1.64218	0.100553	0.32769
ENSG00000173141	435.245	0.290946	0.270337	1.07624	0.281821	0.586898
ENSG00000173145	172.005	-0.430232	0.247393	-1.73906	0.0820237	0.288555
ENSG00000173153	2144.78	-0.14714	0.239002	-0.615641	0.538131	0.813818
ENSG00000173156	257.976	-0.116759	0.431382	-0.270663	0.78665	0.937913
ENSG00000173157	7.23754	1.20726	0.775696	1.55636	0.119622	0.363901
ENSG00000173163	289.567	0.19951	0.204063	0.977691	0.328227	0.638546
ENSG00000173166	184.984	0.332762	0.314927	1.05663	0.29068	0.59692
ENSG00000173171	99.765	0.123224	0.211466	0.582712	0.560087	0.82615
ENSG00000173175	726.224	0.0851491	0.592834	0.143631	0.885792	0.975435
ENSG00000173193	929.952	-0.0940246	0.181074	-0.519259	0.60358	0.849479
ENSG00000173198	21.6263	0.113525	0.478767	0.23712	0.812564	0.947587
ENSG00000173200	43.1851	0.626401	0.533911	1.17323	0.240703	0.542241
ENSG00000173207	38.8629	0.742116	0.634341	1.1699	0.242041	0.543281
ENSG00000173208	34.5152	-0.576846	0.558823	-1.03225	0.301955	0.609606
ENSG00000173209	564.229	-0.148273	0.303824	-0.488022	0.625534	0.860601
ENSG00000173210	226.359	-1.03777	0.596805	-1.73888	0.0820552	0.288559
ENSG00000173212	234.882	1.99517	0.537896	3.70922	0.000207899	0.00316283
ENSG00000173213	3.92355	0.170209	0.717436	0.237247	0.812466	0.947587
ENSG00000173214	59.2896	1.67884	0.276754	6.06617	1.30994e-09	8.83382e-08
ENSG00000173218	71.0522	-0.30896	0.32024	-0.964778	0.334656	0.644496
ENSG00000173221	802.793	-0.833528	0.327273	-2.54689	0.0108688	0.0714935
ENSG00000173226	308.25	-0.107442	0.188036	-0.571391	0.567735	0.830306
ENSG00000173227	15.0334	-1.04052	0.479402	-2.17046	0.0299723	0.14898
ENSG00000173230	1814.74	-0.504688	0.210047	-2.40274	0.0162729	0.0960929
ENSG00000173237	0.749159	-2.87171	1.87281	-1.53337	0.125185	0.373647
ENSG00000173239	46.6266	0.417377	0.777449	0.536854	0.591369	0.842909
ENSG00000173253	8897.22	-0.25688	0.575986	-0.445983	0.65561	0.877097
ENSG00000173258	5409.3	0.810492	0.380141	2.13208	0.0330003	0.158538
ENSG00000173261	31.3216	0.150552	0.505946	0.297565	0.766035	0.930371
ENSG00000173262	19.5229	0.33114	0.623597	0.531017	0.595407	0.8452
ENSG00000173264	1274.77	0.257111	0.605112	0.424898	0.670911	0.885617
ENSG00000173267	156.882	0.857805	0.578027	1.48402	0.137803	0.395029
ENSG00000173269	593.482	0.119397	0.376558	0.317074	0.751188	0.924043
ENSG00000173272	267.94	0.428379	0.374497	1.14388	0.252675	0.555933
ENSG00000173273	757.186	-0.204392	0.19989	-1.02252	0.306533	0.614905
ENSG00000173275	105.388	-0.429374	0.216156	-1.98641	0.0469878	0.200894
ENSG00000173320	107.668	-0.236879	0.402406	-0.588659	0.55609	0.824123
ENSG00000173327	1055.41	0.382564	0.195855	1.9533	0.0507846	0.21254
ENSG00000173334	194.858	0.411634	0.422558	0.974149	0.329982	0.64024
ENSG00000173335	0.789291	-4.40591	1.48527	-2.96641	0.00301298	0.027011
ENSG00000173372	581.196	0.326807	0.562292	0.581206	0.561102	0.826437
ENSG00000173376	120.643	-2.22127	0.697803	-3.18324	0.00145638	0.0154188
ENSG00000173389	0.447064	-0.113503	1.57579	-0.0720288	0.942579	0.9934
ENSG00000173391	61.4694	0.403889	0.782178	0.516364	0.6056	0.850387
ENSG00000173401	0.0208379	-0.055943	6.12919	-0.00912732	0.992718	0.999577
ENSG00000173409	386.151	0.421129	0.213469	1.97278	0.0485202	0.205421
ENSG00000173418	655.074	0.193329	0.176213	1.09713	0.272584	0.577339
ENSG00000173421	23.1552	-0.462989	0.463026	-0.99992	0.317349	0.626448
ENSG00000173432	32.8294	0.80621	0.886625	0.909302	0.363191	0.673845
ENSG00000173436	40.0968	1.11955	0.310746	3.60279	0.000314822	0.00443237
ENSG00000173442	325.052	0.0202474	0.344896	0.0587056	0.953187	0.995728
ENSG00000173451	172.321	-0.673608	0.217422	-3.09815	0.00194731	0.0194731
ENSG00000173452	2.8249	0.0291746	1.20131	0.0242857	0.980625	0.999345
ENSG00000173457	1349.91	0.129778	0.305627	0.424629	0.671107	0.885617
ENSG00000173464	0.653522	1.23751	2.30839	0.536093	0.591895	0.843162
ENSG00000173465	336.386	0.0831181	0.260824	0.318676	0.749972	0.923375
ENSG00000173467	7.34219	-0.775578	0.851319	-0.911031	0.362279	0.672945
ENSG00000173473	1007.9	-0.0192529	0.175001	-0.110016	0.912397	0.98541
ENSG00000173480	107.141	-0.31204	0.222979	-1.39941	0.161689	0.435831
ENSG00000173482	990.289	-0.399762	0.280814	-1.42358	0.154567	0.424668
ENSG00000173486	2357.7	-0.394676	0.23099	-1.70863	0.0875193	0.299538
ENSG00000173511	3265.89	0.183612	0.233992	0.784692	0.432634	0.73595
ENSG00000173530	205.137	0.921537	0.427584	2.15522	0.0311446	0.153006
ENSG00000173531	248.089	0.299285	0.348566	0.858619	0.390551	0.699123
ENSG00000173535	122.713	1.11811	0.530908	2.10602	0.0352023	0.165218
ENSG00000173540	111.117	0.207752	0.219747	0.945414	0.344447	0.654169
ENSG00000173542	596.491	0.857343	0.429335	1.99691	0.045835	0.197277
ENSG00000173545	373.013	-0.418884	0.218679	-1.91552	0.0554264	0.224427
ENSG00000173546	398.735	1.00818	0.338863	2.97518	0.00292813	0.0264408
ENSG00000173548	404.493	-1.15327	0.379912	-3.03563	0.00240034	0.0228231
ENSG00000173557	29.884	0.0889526	0.719746	0.123589	0.901641	0.980896
ENSG00000173559	134.561	0.150881	0.4663	0.32357	0.746263	0.922342
ENSG00000173567	244.6	-1.02918	0.414781	-2.48127	0.0130915	0.0822059
ENSG00000173572	5.0114	1.18754	0.752199	1.57876	0.114391	0.354822
ENSG00000173575	1966.98	0.397606	0.132595	2.99865	0.00271175	0.0249419
ENSG00000173578	16.3763	-2.17941	0.753241	-2.89337	0.00381128	0.0322802
ENSG00000173581	695.568	0.112181	0.264197	0.424611	0.671121	0.885617
ENSG00000173588	383.556	0.0292583	0.183264	0.159651	0.873156	0.970106
ENSG00000173597	12.5451	-1.10295	0.557863	-1.97711	0.0480295	0.204116
ENSG00000173598	863.975	-0.349408	0.51047	-0.684483	0.49367	0.782713
ENSG00000173599	2704.83	-2.36119	0.340956	-6.92521	4.35331e-12	4.85213e-10
ENSG00000173610	46.6684	0.966072	0.867089	1.11416	0.265213	0.57065
ENSG00000173611	234.245	0.496582	0.217632	2.28175	0.0225042	0.121246
ENSG00000173612	423.24	0.272093	0.793232	0.343018	0.731585	0.916007
ENSG00000173614	359.677	0.149928	0.204473	0.733239	0.463413	0.760484
ENSG00000173621	276.185	0.965368	0.692575	1.39388	0.163353	0.438064
ENSG00000173626	374.674	0.510118	0.408166	1.24978	0.21138	0.505085
ENSG00000173627	0.0512771	-0.508766	2.1628	-0.235235	0.814027	0.948123
ENSG00000173638	60.233	0.575253	0.443111	1.29821	0.194214	0.48257
ENSG00000173641	1508.62	-2.89437	0.517798	-5.58977	2.27368e-08	1.1585e-06
ENSG00000173653	198.825	0.0236907	0.236994	0.0999633	0.920373	0.988968
ENSG00000173660	3162.41	-0.420839	0.205345	-2.04943	0.0404203	0.181164
ENSG00000173673	0.0891991	0.0882678	7.12322	0.0123916	0.990113	0.999577
ENSG00000173674	926.472	-0.0501188	0.169953	-0.294898	0.768072	0.931031
ENSG00000173681	318.663	0.102698	0.158652	0.647319	0.517425	0.799911
ENSG00000173692	1071.72	1.21547	0.167182	7.27034	3.58594e-13	4.71756e-11
ENSG00000173698	258.013	1.69174	0.617297	2.74055	0.00613357	0.0464785
ENSG00000173699	3.13598	0.981606	0.732558	1.33997	0.180255	0.463192
ENSG00000173702	17.1453	-6.263	0.690177	-9.07449	1.14213e-19	4.16618e-17
ENSG00000173705	63.3996	-0.101142	0.590904	-0.171165	0.864094	0.967716
ENSG00000173706	726.761	0.288814	0.425439	0.67886	0.497227	0.786177
ENSG00000173714	3.91192	-0.720714	0.990182	-0.72786	0.466699	0.762316
ENSG00000173726	1756.94	0.0686896	0.197498	0.3478	0.727991	0.915263
ENSG00000173728	18.2658	0.0526875	0.656046	0.0803107	0.93599	0.992303
ENSG00000173744	317.347	0.21118	0.246183	0.85782	0.390992	0.699406
ENSG00000173757	1069.65	-0.191248	0.166915	-1.14578	0.251888	0.55497
ENSG00000173762	35.4773	2.89726	0.571589	5.06878	4.00378e-07	1.40614e-05
ENSG00000173769	9.90498	0.509448	0.801401	0.635697	0.524974	0.805529
ENSG00000173786	1072.48	0.427788	0.246248	1.73723	0.0823473	0.288954
ENSG00000173801	3244.37	0.000461823	0.278739	0.00165683	0.998678	0.999902
ENSG00000173805	94.1665	0.3552	0.597687	0.594292	0.552317	0.821794
ENSG00000173809	7.14892	-0.193753	0.505242	-0.383486	0.70136	0.902857
ENSG00000173812	6106.02	-0.388121	0.198599	-1.95429	0.0506665	0.212215
ENSG00000173818	819.938	0.768051	0.232858	3.29837	0.000972467	0.0110732
ENSG00000173821	1693.68	0.675045	0.219558	3.07457	0.00210809	0.0207067
ENSG00000173825	7.91127	-0.598883	0.551275	-1.08636	0.27732	0.582455
ENSG00000173826	8.01312	-3.26261	0.731138	-4.46237	8.10569e-06	0.000203275
ENSG00000173838	331.83	1.79777	0.481995	3.72985	0.000191597	0.00297952
ENSG00000173846	147.033	-0.248939	0.423805	-0.587389	0.556942	0.824548
ENSG00000173848	254.985	0.214034	0.239527	0.89357	0.371552	0.68239
ENSG00000173852	696.874	-0.47417	0.41944	-1.13048	0.258273	0.562151
ENSG00000173875	336.752	0.320041	0.180235	1.77569	0.0757847	0.274311
ENSG00000173889	955.596	0.876201	0.18073	4.84813	1.24632e-06	3.89173e-05
ENSG00000173890	956.488	0.145962	0.299441	0.487449	0.62594	0.860721
ENSG00000173894	45.393	0.302367	0.427237	0.707726	0.479115	0.771062
ENSG00000173905	1227.78	-0.248942	0.258325	-0.963679	0.335207	0.645248
ENSG00000173908	0.425934	-0.227022	2.0807	-0.109109	0.913116	0.985616
ENSG00000173914	910.725	0.00463394	0.195412	0.0237137	0.981081	0.999406
ENSG00000173915	684.381	0.416686	0.230716	1.80606	0.0709097	0.26285
ENSG00000173917	440.883	0.150396	0.271232	0.554493	0.579242	0.835416
ENSG00000173918	59.5978	0.778837	0.608649	1.27962	0.20068	0.490366
ENSG00000173926	88.7759	0.947434	0.393	2.41078	0.0159186	0.0946584
ENSG00000173928	137.789	0.49178	0.260754	1.88599	0.0592962	0.233949
ENSG00000173930	251.705	-0.252284	0.610384	-0.413321	0.679372	0.890312
ENSG00000173933	677.085	0.0238125	0.168981	0.140919	0.887934	0.975695
ENSG00000173947	51.9792	-0.445171	0.440761	-1.01001	0.312492	0.6205
ENSG00000173950	350.386	0.707882	0.21779	3.2503	0.00115282	0.0126732
ENSG00000173960	202.195	0.380451	0.205694	1.8496	0.0643711	0.246862
ENSG00000173976	0.54436	0.401178	1.22015	0.328794	0.742311	0.920121
ENSG00000173991	24.373	1.23951	0.526813	2.35284	0.0186305	0.105714
ENSG00000173992	407.603	-0.201704	0.226215	-0.89165	0.372581	0.683155
ENSG00000174004	65.0885	-0.0287707	0.335643	-0.0857182	0.93169	0.991226
ENSG00000174007	24.936	0.305685	0.381628	0.801001	0.423131	0.728097
ENSG00000174010	205.164	0.357447	0.227347	1.57225	0.115892	0.357351
ENSG00000174013	100.072	-0.46721	0.268862	-1.73773	0.0822582	0.288858
ENSG00000174016	1.26688	-1.30096	0.872277	-1.49145	0.135842	0.391989
ENSG00000174021	873.17	-0.148365	0.18046	-0.82215	0.410992	0.716924
ENSG00000174032	285.359	-0.223649	0.445098	-0.502472	0.615335	0.854487
ENSG00000174059	117.369	0.377898	0.367948	1.02704	0.3044	0.61254
ENSG00000174080	853.942	-0.226377	0.290554	-0.77912	0.435909	0.739139
ENSG00000174099	58.0069	0.0435515	0.365464	0.119168	0.905143	0.982387
ENSG00000174106	635.945	0.797038	0.177326	4.49477	6.96447e-06	0.000178277
ENSG00000174109	190.248	1.00562	0.223696	4.49549	6.94114e-06	0.000177964
ENSG00000174123	9.74679	-0.613785	0.67937	-0.903462	0.366281	0.676891
ENSG00000174132	518.218	0.561974	0.197555	2.84465	0.004446	0.0364445
ENSG00000174136	412.241	-0.293459	0.263741	-1.11268	0.265847	0.57135
ENSG00000174137	34.3169	-0.297572	0.337302	-0.882211	0.377663	0.687789
ENSG00000174145	46.2489	2.58417	1.02497	2.52121	0.0116952	0.0755059
ENSG00000174156	20.9507	1.88077	1.09794	1.71299	0.0867138	0.297766
ENSG00000174165	457.183	0.297308	0.214992	1.38288	0.166703	0.442904
ENSG00000174173	259.957	-0.390674	0.310503	-1.25819	0.208321	0.501584
ENSG00000174175	178.187	-0.108925	0.469062	-0.23222	0.816367	0.948854
ENSG00000174177	221.047	2.091	0.216905	9.64018	5.40929e-22	2.5535e-19
ENSG00000174206	147.045	0.197147	0.211969	0.930077	0.352331	0.663055
ENSG00000174225	109.67	0.124847	0.61011	0.20463	0.837861	0.95713
ENSG00000174226	11.6311	0.608911	0.543428	1.1205	0.2625	0.56773
ENSG00000174227	1101.18	-0.729548	0.191557	-3.80852	0.000139803	0.00229432
ENSG00000174231	2825.28	0.0386574	0.141709	0.272794	0.785012	0.937119
ENSG00000174233	1158.23	-0.625485	0.231869	-2.69758	0.0069845	0.0509782
ENSG00000174238	1248.26	-0.483154	0.116461	-4.14862	3.34481e-05	0.000685622
ENSG00000174243	1144.11	0.0150471	0.145019	0.10376	0.91736	0.987811
ENSG00000174279	0.143151	0.123015	2.14923	0.0572368	0.954357	0.99619
ENSG00000174282	1746.25	-0.273992	0.158265	-1.73122	0.083412	0.290846
ENSG00000174292	116.984	0.0515851	0.337204	0.152979	0.878415	0.972583
ENSG00000174306	272.598	0.775573	0.679173	1.14194	0.25348	0.556774
ENSG00000174307	238.912	0.207118	0.486354	0.425859	0.67021	0.885617
ENSG00000174325	4.76727	-0.39928	1.19951	-0.332869	0.739233	0.919032
ENSG00000174326	598.642	0.706117	0.547001	1.29089	0.196742	0.485429
ENSG00000174327	50.8161	-0.16129	0.365757	-0.440977	0.65923	0.87906
ENSG00000174332	58.7875	-1.4734	0.713969	-2.06368	0.0390484	0.176712
ENSG00000174343	3.81607	0.248692	0.697372	0.356613	0.721381	0.911995
ENSG00000174348	96.6023	0.3879	0.678899	0.571367	0.567751	0.830306
ENSG00000174353	26.0003	0.328085	0.361294	0.908082	0.363835	0.674391
ENSG00000174358	113.908	-5.5734	1.07174	-5.2003	1.98966e-07	7.67644e-06
ENSG00000174365	234.057	0.28258	0.238979	1.18245	0.237027	0.538163
ENSG00000174370	1.15618	-1.87416	1.07177	-1.74866	0.0803497	0.284369
ENSG00000174371	14.8941	1.13192	0.561381	2.01632	0.0437669	0.191145
ENSG00000174373	1181.08	-0.247989	0.233432	-1.06236	0.288071	0.593446
ENSG00000174405	300.009	-0.0562952	0.258896	-0.217443	0.827863	0.953113
ENSG00000174407	3.20071	0.266461	0.709325	0.375654	0.707174	0.905982
ENSG00000174417	3.35983	-0.763344	0.815798	-0.935703	0.349426	0.659585
ENSG00000174428	283.379	-1.21566	0.21139	-5.7508	8.88213e-09	5.0151e-07
ENSG00000174429	3.18053	-2.17953	0.614466	-3.54703	0.000389603	0.00527245
ENSG00000174437	5621.05	0.237646	0.277115	0.857571	0.391129	0.699535
ENSG00000174442	118.682	0.049914	0.261256	0.191054	0.848484	0.962006
ENSG00000174444	13052.2	-0.0370851	0.211426	-0.175405	0.860762	0.966708
ENSG00000174446	5698.29	-0.317699	0.164885	-1.92679	0.0540064	0.220617
ENSG00000174453	11.6825	-0.768499	0.626706	-1.22625	0.220104	0.516501
ENSG00000174460	0.88679	-3.24096	0.812151	-3.99059	6.59095e-05	0.00120759
ENSG00000174469	174.394	3.7208	0.726946	5.1184	3.08139e-07	1.12401e-05
ENSG00000174483	625.665	-1.08915	0.173812	-6.26626	3.6983e-10	2.8955e-08
ENSG00000174485	538.313	-0.223311	0.261707	-0.853286	0.393501	0.701743
ENSG00000174498	15.4154	0.398234	0.516644	0.77081	0.440819	0.743344
ENSG00000174500	255.508	0.110079	0.716064	0.153728	0.877824	0.972376
ENSG00000174502	109.817	0.126397	1.0079	0.125407	0.900202	0.980488
ENSG00000174514	1557.04	-0.932426	0.513827	-1.81467	0.0695749	0.25927
ENSG00000174516	330.292	1.26818	0.260952	4.8598	1.17503e-06	3.6979e-05
ENSG00000174521	10.3134	-0.64435	0.620235	-1.03888	0.29886	0.605885
ENSG00000174547	156.836	-0.655791	0.197622	-3.31842	0.000905292	0.0104383
ENSG00000174562	387.459	2.53601	0.747794	3.39132	0.000695569	0.00846376
ENSG00000174564	25.9083	1.02363	0.61052	1.67665	0.093611	0.313993
ENSG00000174567	377.919	0.61786	0.473205	1.30569	0.191657	0.479719
ENSG00000174574	205.21	-0.00895906	0.233961	-0.0382929	0.969454	0.998979
ENSG00000174576	1.12535	-1.38321	1.18253	-1.16971	0.242119	0.543281
ENSG00000174600	111.827	0.287313	0.466357	0.61608	0.537842	0.813639
ENSG00000174606	193.093	0.0505908	0.181102	0.27935	0.779976	0.93523
ENSG00000174607	2052.25	-0.00907099	0.364169	-0.0249088	0.980128	0.999315
ENSG00000174611	52.7179	0.206971	0.7501	0.275925	0.782606	0.93617
ENSG00000174628	1208.94	0.171225	0.294136	0.582128	0.56048	0.826339
ENSG00000174640	793.828	0.473323	0.462951	1.0224	0.306591	0.61492
ENSG00000174652	484.288	-0.160479	0.190857	-0.840838	0.400439	0.707824
ENSG00000174669	810.853	0.431447	0.285403	1.51171	0.130607	0.383296
ENSG00000174672	385.64	-2.2116	0.613363	-3.6057	0.000311314	0.00440616
ENSG00000174680	9.90695	-0.363809	0.626184	-0.580993	0.561245	0.826496
ENSG00000174684	368.14	-0.333514	0.37446	-0.890655	0.373114	0.683695
ENSG00000174695	1460.36	0.458761	0.206967	2.21659	0.026651	0.136632
ENSG00000174697	4.53954	-1.05798	0.91146	-1.16076	0.24574	0.548253
ENSG00000174705	53.4875	0.521703	0.439715	1.18646	0.235442	0.536387
ENSG00000174718	559.73	-0.133503	0.195121	-0.684206	0.493845	0.782894
ENSG00000174720	868.005	-0.205254	0.122863	-1.67059	0.094803	0.316339
ENSG00000174721	20.4861	0.297733	0.405286	0.734623	0.462569	0.760212
ENSG00000174738	360.596	-0.18644	0.359451	-0.518681	0.603983	0.849748
ENSG00000174740	11.8853	1.01372	0.556669	1.82105	0.068599	0.256732
ENSG00000174744	683.072	0.0726782	0.187678	0.387249	0.698572	0.901873
ENSG00000174749	295.602	-0.931643	0.366515	-2.5419	0.0110253	0.072286
ENSG00000174775	698.994	-0.105953	0.246912	-0.429112	0.667841	0.883939
ENSG00000174776	23.2337	-2.18441	0.609334	-3.58491	0.000337191	0.00467754
ENSG00000174780	528.352	-0.339552	0.175516	-1.9346	0.0530396	0.217999
ENSG00000174788	52.4619	0.224124	0.449376	0.498745	0.617959	0.856064
ENSG00000174791	51.5592	0.622527	0.537523	1.15814	0.246806	0.549333
ENSG00000174796	248.559	0.29264	0.169412	1.72739	0.0840982	0.292369
ENSG00000174799	102.849	-0.285657	0.200911	-1.42181	0.155082	0.425497
ENSG00000174804	989.89	0.0150149	0.3505	0.0428386	0.96583	0.998723
ENSG00000174808	478.406	-0.765603	0.402877	-1.90034	0.0573888	0.229357
ENSG00000174837	17.8518	1.1119	0.495652	2.2433	0.0248774	0.129722
ENSG00000174839	374.225	-0.173596	0.159003	-1.09178	0.274929	0.579768
ENSG00000174840	498.835	0.110213	0.26915	0.409487	0.682182	0.892462
ENSG00000174842	166.54	-0.457825	0.234097	-1.9557	0.0505002	0.211626
ENSG00000174851	940.263	0.49014	0.224173	2.18643	0.028784	0.144913
ENSG00000174871	31.0031	1.2624	0.455108	2.77385	0.00553969	0.0430984
ENSG00000174885	19.1325	-2.03695	0.590589	-3.44902	0.000562621	0.00706353
ENSG00000174886	1007.3	-0.41495	0.218805	-1.89644	0.0579023	0.230304
ENSG00000174891	884.828	-0.00569649	0.260504	-0.0218672	0.982554	0.999577
ENSG00000174898	23.9809	0.411625	0.654995	0.628439	0.529716	0.809317
ENSG00000174899	101.982	0.162432	0.813374	0.199701	0.841714	0.958168
ENSG00000174903	3787.7	0.0273948	0.185645	0.147566	0.882686	0.97422
ENSG00000174915	1835.49	-0.217757	0.265253	-0.820941	0.41168	0.717329
ENSG00000174917	1805.27	-0.111286	0.242405	-0.459091	0.646169	0.871343
ENSG00000174938	141.458	-0.00918	0.734303	-0.0125017	0.990025	0.999577
ENSG00000174939	19.0089	0.487704	0.639067	0.763149	0.445374	0.74632
ENSG00000174943	771.831	0.545561	0.181284	3.00943	0.00261741	0.0242419
ENSG00000174944	0.00184205	0.148388	7.12322	0.0208315	0.98338	0.999577
ENSG00000174945	22.2553	0.302795	0.565989	0.534983	0.592662	0.843581
ENSG00000174948	38.3971	-1.72322	0.766916	-2.24695	0.0246431	0.129072
ENSG00000174950	24.2394	0.581695	0.736725	0.789568	0.42978	0.73367
ENSG00000174951	302.119	0.384947	0.540051	0.712797	0.475971	0.769383
ENSG00000174953	704.158	0.0148881	0.207256	0.0718344	0.942734	0.9934
ENSG00000174963	2.91164	0.394353	1.5124	0.260747	0.794288	0.940835
ENSG00000174989	378.501	-0.0118247	0.215143	-0.0549621	0.956169	0.996641
ENSG00000174990	107.8	1.78992	0.63342	2.8258	0.00471622	0.0383116
ENSG00000174992	0.503378	-3.68373	1.17845	-3.12592	0.00177247	0.0180399
ENSG00000174996	793.164	0.147505	0.197713	0.746055	0.455634	0.7545
ENSG00000175003	33.704	-0.864848	0.444643	-1.94504	0.0517705	0.214873
ENSG00000175018	32.4071	-1.93014	0.947354	-2.0374	0.0416102	0.184691
ENSG00000175029	754.552	-0.0388542	0.162267	-0.239446	0.81076	0.946702
ENSG00000175040	1240.95	0.665844	0.549265	1.21224	0.225419	0.523812
ENSG00000175048	610.105	0.70355	0.439406	1.60114	0.109346	0.344966
ENSG00000175054	739.442	-0.383259	0.197704	-1.93855	0.052556	0.216677
ENSG00000175063	73.3521	1.68938	0.669332	2.52398	0.0116036	0.0750957
ENSG00000175065	2.75737	1.04925	0.88998	1.17896	0.238415	0.539581
ENSG00000175066	494.647	0.745203	0.198939	3.74589	0.000179757	0.00282853
ENSG00000175073	332.212	0.744443	0.191505	3.88733	0.000101353	0.00174167
ENSG00000175077	0.265086	-0.16561	1.47812	-0.112041	0.910791	0.985036
ENSG00000175084	115.622	-0.517808	0.770914	-0.671681	0.501787	0.789437
ENSG00000175087	16.5775	-0.0385013	0.37213	-0.103462	0.917596	0.987811
ENSG00000175093	238.212	0.13561	0.552804	0.245314	0.806213	0.94485
ENSG00000175097	109.877	-5.24067	0.424184	-12.3547	4.59426e-35	6.70345e-32
ENSG00000175104	313.007	-0.424013	0.182561	-2.32258	0.0202016	0.112543
ENSG00000175106	0	NA	NA	NA	NA	NA
ENSG00000175110	1478.67	0.937436	0.207765	4.512	6.42204e-06	0.000165447
ENSG00000175115	2662.98	0.246339	0.20303	1.21331	0.22501	0.52347
ENSG00000175121	2.8859	-3.85413	0.737489	-5.22602	1.732e-07	6.83014e-06
ENSG00000175130	542.631	0.168819	0.460004	0.366994	0.713623	0.908453
ENSG00000175137	353.33	-0.0908606	0.191989	-0.473259	0.636028	0.86525
ENSG00000175155	462.269	-0.529426	0.222943	-2.37472	0.0175625	0.101468
ENSG00000175161	17.5841	-1.92231	0.823163	-2.33528	0.0195289	0.109709
ENSG00000175166	1379.88	-0.0744008	0.181537	-0.409838	0.681925	0.892295
ENSG00000175175	185.086	1.61079	0.542871	2.96717	0.00300556	0.0269643
ENSG00000175182	118.282	0.312125	0.447586	0.697351	0.485583	0.776565
ENSG00000175183	435.324	-0.123798	0.448841	-0.275818	0.782688	0.93617
ENSG00000175189	6.36549	0.620928	0.550598	1.12773	0.259432	0.563901
ENSG00000175193	377.876	-0.329066	0.157906	-2.08393	0.0371663	0.171323
ENSG00000175198	2039.26	-0.322844	0.337452	-0.956713	0.338712	0.648742
ENSG00000175203	1384.71	-0.26836	0.145603	-1.84309	0.0653152	0.249123
ENSG00000175206	12.7565	-0.123849	0.594601	-0.20829	0.835003	0.955382
ENSG00000175213	156.857	0.513153	0.223973	2.29114	0.0219554	0.11921
ENSG00000175215	2845.46	0.244646	0.163955	1.49215	0.13566	0.391609
ENSG00000175216	1102.93	0.12738	0.147232	0.865166	0.386948	0.696145
ENSG00000175220	1287.89	-0.111796	0.19856	-0.563035	0.573411	0.833407
ENSG00000175224	556.024	0.0446093	0.208863	0.213582	0.830873	0.954381
ENSG00000175229	43.6604	-0.902977	0.769868	-1.1729	0.240836	0.542363
ENSG00000175264	78.4899	0.659968	0.535516	1.2324	0.217801	0.513773
ENSG00000175265	57.3668	-0.272445	0.424034	-0.642507	0.520544	0.80263
ENSG00000175267	31.0756	-2.41463	0.475119	-5.08215	3.73186e-07	1.32514e-05
ENSG00000175287	551.543	-0.346126	0.33914	-1.0206	0.307444	0.615426
ENSG00000175294	19.8432	0.27726	0.711171	0.389864	0.696637	0.901278
ENSG00000175305	78.8516	1.13494	0.403115	2.81543	0.0048712	0.0392681
ENSG00000175309	6658.89	-0.177125	0.226753	-0.781134	0.434724	0.738079
ENSG00000175311	23.1941	-5.73599	0.653799	-8.77332	1.73468e-18	5.25313e-16
ENSG00000175315	12.0347	-0.524174	0.887783	-0.590431	0.554902	0.823731
ENSG00000175318	343.518	0.372198	0.45814	0.812412	0.416555	0.72247
ENSG00000175322	22.3827	-0.63759	0.389863	-1.63542	0.101961	0.330899
ENSG00000175324	392.984	0.160396	0.195884	0.818832	0.412882	0.718762
ENSG00000175325	0.424989	0.388161	1.77612	0.218545	0.827005	0.952626
ENSG00000175329	26.4308	-7.12106	0.758458	-9.38887	6.06496e-21	2.63088e-18
ENSG00000175334	1443.76	0.133611	0.235203	0.568068	0.569989	0.83159
ENSG00000175336	0.846733	-2.30679	0.938262	-2.45858	0.0139488	0.086473
ENSG00000175344	11.064	-0.261149	0.416985	-0.626279	0.531132	0.809791
ENSG00000175348	264.861	0.326752	0.234533	1.3932	0.163559	0.43825
ENSG00000175352	264.865	1.60826	0.584305	2.75244	0.00591529	0.0451882
ENSG00000175354	540.379	-0.451637	0.173198	-2.60763	0.0091171	0.0624331
ENSG00000175356	298.502	0.762543	0.637633	1.1959	0.231737	0.532211
ENSG00000175376	192.037	0.141907	0.152947	0.927815	0.353503	0.664162
ENSG00000175387	712.101	0.210265	0.179033	1.17445	0.240216	0.541786
ENSG00000175395	147.113	-0.167863	0.291896	-0.57508	0.565237	0.82865
ENSG00000175414	111.756	0.190744	0.35791	0.532938	0.594077	0.844069
ENSG00000175416	1003.67	0.216825	0.238886	0.90765	0.364063	0.674646
ENSG00000175426	16.7131	0.981472	0.665955	1.47378	0.14054	0.399942
ENSG00000175445	360.276	-0.945903	0.54663	-1.73043	0.083554	0.291088
ENSG00000175449	21.7009	0.492329	0.291524	1.68881	0.0912552	0.307893
ENSG00000175455	340.161	-0.637323	0.242407	-2.62914	0.00856005	0.0597406
ENSG00000175463	74.4041	-0.627347	0.412263	-1.52171	0.128081	0.37935
ENSG00000175467	922.652	0.0200141	0.203268	0.0984616	0.921566	0.989262
ENSG00000175470	867.076	0.354612	0.193035	1.83704	0.0662044	0.250786
ENSG00000175471	197.667	-0.617834	0.478178	-1.29206	0.196337	0.484875
ENSG00000175482	636.721	0.479706	0.441479	1.08659	0.277219	0.582377
ENSG00000175489	86.649	0.152332	0.47345	0.32175	0.747642	0.922857
ENSG00000175497	118.065	0.20678	0.735537	0.281128	0.778612	0.934833
ENSG00000175505	297.38	-0.699717	0.504248	-1.38764	0.165245	0.440563
ENSG00000175513	6.10464	0.860361	0.575187	1.49579	0.134707	0.390138
ENSG00000175520	0.00676255	-0.392574	7.12322	-0.0551119	0.956049	0.996641
ENSG00000175535	1.7194	3.04217	1.82873	1.66355	0.0962034	0.319153
ENSG00000175536	49.314	0.531711	0.29765	1.78637	0.0740401	0.270508
ENSG00000175538	270.335	-0.783629	0.351199	-2.2313	0.0256613	0.132774
ENSG00000175544	9.60453	-0.306891	0.582411	-0.526932	0.598241	0.846429
ENSG00000175548	158.034	0.263827	0.25722	1.02568	0.30504	0.613367
ENSG00000175550	818.017	0.148184	0.263104	0.563213	0.57329	0.833407
ENSG00000175556	199.082	1.14315	0.639851	1.78659	0.0740042	0.270501
ENSG00000175564	58.3212	-0.126586	0.408033	-0.310234	0.756383	0.925884
ENSG00000175567	1177.7	0.170821	0.513878	0.332415	0.739576	0.919244
ENSG00000175573	588.055	0.222667	0.290558	0.766343	0.443472	0.745554
ENSG00000175575	948.89	0.00523807	0.147389	0.0355392	0.97165	0.998979
ENSG00000175581	579.361	0.173951	0.168245	1.03392	0.301175	0.608627
ENSG00000175582	192.088	-0.180397	0.217465	-0.829544	0.406796	0.713561
ENSG00000175591	6.18085	-0.325414	0.623386	-0.522011	0.601663	0.84867
ENSG00000175592	116.416	-0.237301	0.800531	-0.296429	0.766903	0.930527
ENSG00000175595	467.011	-0.621312	0.186186	-3.33706	0.00084671	0.00994126
ENSG00000175600	75.1198	-2.10632	0.460186	-4.5771	4.71468e-06	0.000125699
ENSG00000175606	449.978	0.286775	0.23737	1.20813	0.226996	0.525727
ENSG00000175634	616.68	0.467876	0.197343	2.37088	0.017746	0.102124
ENSG00000175643	105.584	-1.12793	0.344262	-3.27638	0.00105148	0.0117605
ENSG00000175646	0.038827	0.256638	5.08076	0.0505118	0.959715	0.997342
ENSG00000175662	476.293	-0.0420507	0.222504	-0.188989	0.850102	0.962356
ENSG00000175664	2.32783	-0.70349	0.743865	-0.945722	0.34429	0.654114
ENSG00000175676	0.494873	-0.868362	1.72009	-0.504836	0.613674	0.853803
ENSG00000175691	101.358	0.680433	0.226686	3.00165	0.0026852	0.024726
ENSG00000175707	249.172	0.102603	0.344897	0.297489	0.766093	0.930372
ENSG00000175711	348.974	0.374432	0.277125	1.35113	0.176654	0.459083
ENSG00000175727	975.523	-0.412605	0.22339	-1.84701	0.0647453	0.247537
ENSG00000175728	2.79617	-0.451102	0.7398	-0.609762	0.542019	0.815347
ENSG00000175745	216.676	-0.260841	0.556028	-0.469115	0.638987	0.86722
ENSG00000175746	0.383369	0.169165	0.896525	0.18869	0.850336	0.962419
ENSG00000175756	1551.39	0.136006	0.242552	0.560728	0.574983	0.8341
ENSG00000175764	112.913	-0.0617549	0.178502	-0.345961	0.729372	0.915947
ENSG00000175768	241.205	0.0753345	0.26827	0.280816	0.778851	0.934833
ENSG00000175779	0.203855	-0.549434	1.55301	-0.353785	0.7235	0.91288
ENSG00000175782	432.053	-0.660201	0.153245	-4.30813	1.64642e-05	0.000379125
ENSG00000175787	137.696	-0.0477254	0.209908	-0.227363	0.820141	0.949666
ENSG00000175792	533.847	-0.333047	0.205321	-1.62208	0.104786	0.336029
ENSG00000175806	183.155	0.103425	0.267545	0.386571	0.699073	0.901947
ENSG00000175826	1050.79	0.233162	0.211172	1.10414	0.269534	0.575383
ENSG00000175832	178.101	0.733805	0.451563	1.62503	0.104155	0.335277
ENSG00000175866	610.238	-0.1808	0.45595	-0.396535	0.69171	0.897737
ENSG00000175868	12.8307	0.374408	0.992807	0.37712	0.706084	0.905453
ENSG00000175874	213.899	0.861342	0.725332	1.18751	0.235025	0.536019
ENSG00000175877	2.48179	-1.69137	0.621888	-2.71974	0.0065333	0.048591
ENSG00000175893	666.431	0.420524	0.257192	1.63506	0.102037	0.330899
ENSG00000175894	106.424	-1.45711	0.781893	-1.86356	0.0623831	0.242492
ENSG00000175895	298.386	-0.502847	0.273126	-1.84108	0.06561	0.249654
ENSG00000175899	4980.07	-0.0169851	0.279578	-0.0607526	0.951556	0.995132
ENSG00000175906	616.166	0.946551	0.366444	2.58307	0.00979245	0.066044
ENSG00000175920	188.509	0.605782	0.444171	1.36385	0.172615	0.45188
ENSG00000175928	38.6465	-0.765845	0.564152	-1.35752	0.174617	0.455487
ENSG00000175931	366.65	0.569573	0.186318	3.05699	0.00223571	0.0216817
ENSG00000175938	379.321	-0.297664	0.270615	-1.09996	0.271352	0.576847
ENSG00000175946	2.30476	-0.594624	0.998052	-0.595785	0.551319	0.821374
ENSG00000175970	1058.6	0.136785	0.220633	0.619968	0.535279	0.812221
ENSG00000175984	91.774	0.405592	0.350151	1.15833	0.246728	0.549333
ENSG00000175985	512.197	0.128518	0.615703	0.208734	0.834656	0.955365
ENSG00000176014	607.474	-0.535199	0.412001	-1.29902	0.193936	0.482435
ENSG00000176018	465.165	0.0424377	0.23827	0.178108	0.858639	0.965584
ENSG00000176029	43.2634	-0.997496	0.614269	-1.62387	0.104403	0.335689
ENSG00000176046	2456.03	0.614892	0.457866	1.34295	0.179288	0.462204
ENSG00000176049	13.1836	-0.789889	0.605517	-1.30449	0.192067	0.480169
ENSG00000176055	205.01	-0.400736	0.28599	-1.40122	0.161147	0.435131
ENSG00000176058	585.484	-0.244042	0.336736	-0.72473	0.468618	0.76343
ENSG00000176083	18.1558	1.27246	0.54988	2.31407	0.0206636	0.114291
ENSG00000176087	1279.66	0.113377	0.194094	0.584136	0.559129	0.82615
ENSG00000176095	659.149	0.0895234	0.169852	0.527066	0.598148	0.846429
ENSG00000176101	685.536	0.175606	0.263691	0.665956	0.50544	0.792016
ENSG00000176102	114.366	0.157982	0.252413	0.625887	0.531389	0.81002
ENSG00000176105	658.524	-0.0556801	0.167041	-0.333332	0.738884	0.91886
ENSG00000176108	302.394	-0.420553	0.189767	-2.21615	0.0266812	0.136641
ENSG00000176124	112.751	-0.127034	0.273336	-0.464755	0.642107	0.868681
ENSG00000176142	859.886	-0.619884	0.23651	-2.62097	0.00876809	0.0607633
ENSG00000176148	107.674	0.20818	0.238159	0.874118	0.382054	0.691987
ENSG00000176160	8.99572	-0.995116	0.453166	-2.19592	0.0280977	0.142171
ENSG00000176170	71.3034	1.18894	0.616321	1.92909	0.0537193	0.219723
ENSG00000176171	865.625	-0.421661	0.233528	-1.80561	0.0709795	0.262978
ENSG00000176177	58.1146	-0.126571	0.572123	-0.22123	0.824913	0.952207
ENSG00000176182	262.473	-0.13449	0.232329	-0.578878	0.562672	0.827383
ENSG00000176194	5.60867	-0.786388	1.03743	-0.758016	0.448442	0.749335
ENSG00000176208	128.167	0.619323	0.274948	2.25251	0.0242901	0.12778
ENSG00000176209	258.653	0.817092	0.184527	4.42803	9.50989e-06	0.000233029
ENSG00000176225	161.83	-0.542614	0.189893	-2.85747	0.00427034	0.0354024
ENSG00000176236	2.98838	0.386605	0.475299	0.813394	0.415992	0.72189
ENSG00000176244	4.79567	-0.0853489	0.562066	-0.151849	0.879306	0.972831
ENSG00000176248	1116.71	-0.727974	0.244844	-2.97321	0.002947	0.0265429
ENSG00000176256	0.0351166	-0.176193	7.12322	-0.024735	0.980266	0.999315
ENSG00000176293	126.464	-0.396331	0.374638	-1.0579	0.2901	0.596248
ENSG00000176302	2.88924	1.08733	0.78836	1.37922	0.167825	0.444341
ENSG00000176340	4279.99	-0.745797	0.283749	-2.62837	0.00857962	0.0598448
ENSG00000176358	106.089	-0.330744	0.632841	-0.522634	0.601229	0.848519
ENSG00000176383	9.33428	0.259718	0.620698	0.418429	0.675634	0.887827
ENSG00000176386	336.095	-1.31628	0.21288	-6.18318	6.28235e-10	4.64662e-08
ENSG00000176387	20805.8	-0.253248	0.485751	-0.521354	0.60212	0.84869
ENSG00000176390	400.255	0.29959	0.247723	1.20938	0.226518	0.525151
ENSG00000176393	836.528	-0.116472	0.235194	-0.495217	0.620447	0.857036
ENSG00000176399	46.2524	-0.719739	0.583363	-1.23377	0.217287	0.512955
ENSG00000176402	26.4887	1.06698	0.451221	2.36465	0.0180472	0.103375
ENSG00000176406	447.274	0.036562	0.725549	0.0503922	0.95981	0.997342
ENSG00000176407	550.866	-0.046435	0.178568	-0.260042	0.794832	0.940994
ENSG00000176422	246.408	-1.00575	0.321453	-3.12875	0.00175553	0.0179238
ENSG00000176428	138.038	0.0902723	0.340273	0.265294	0.790783	0.939497
ENSG00000176438	37.9099	0.0951404	0.448808	0.211985	0.832119	0.95479
ENSG00000176444	382.604	-0.34403	0.219806	-1.56515	0.117547	0.360112
ENSG00000176454	478.306	-0.453252	0.330059	-1.37324	0.169677	0.447251
ENSG00000176463	352.853	0.0479039	0.393476	0.121745	0.903101	0.981425
ENSG00000176472	22.9607	-0.0655517	0.28754	-0.227975	0.819666	0.949666
ENSG00000176473	110.82	-0.403681	0.198367	-2.03502	0.0418487	0.185391
ENSG00000176476	257.562	0.485189	0.24988	1.94169	0.0521749	0.215715
ENSG00000176485	967.097	0.831681	0.330561	2.51597	0.0118706	0.0763619
ENSG00000176531	135.416	-0.346298	0.286014	-1.21077	0.225983	0.524515
ENSG00000176532	544.684	0.65263	0.740062	0.88186	0.377853	0.687979
ENSG00000176533	976.56	0.358676	0.331714	1.08128	0.279573	0.58477
ENSG00000176563	41.4526	-0.909505	0.501008	-1.81535	0.0694704	0.258941
ENSG00000176595	206.366	0.20914	0.361817	0.578026	0.563246	0.827772
ENSG00000176597	159.309	-0.186122	0.662646	-0.280876	0.778805	0.934833
ENSG00000176605	0.461171	-0.189549	2.64635	-0.0716265	0.942899	0.9934
ENSG00000176619	536.587	0.0155689	0.296569	0.0524967	0.958133	0.997214
ENSG00000176623	873.38	-1.04515	0.206313	-5.06586	4.06571e-07	1.42447e-05
ENSG00000176624	452.007	-0.383481	0.255821	-1.49902	0.133869	0.38899
ENSG00000176635	43.0803	0.458745	0.582764	0.787189	0.431171	0.735004
ENSG00000176641	3911.82	1.09416	0.460683	2.37507	0.0175455	0.101443
ENSG00000176658	1835.91	0.803663	0.288052	2.78999	0.00527099	0.0417363
ENSG00000176659	13.467	0.309092	0.615583	0.502113	0.615588	0.854688
ENSG00000176681	3.49076	0.335843	0.60482	0.555278	0.578704	0.835292
ENSG00000176715	681.11	-0.396335	0.16863	-2.35033	0.018757	0.106303
ENSG00000176720	868.88	0.388216	0.441905	0.878507	0.379669	0.68968
ENSG00000176723	32.8256	-1.70689	0.394259	-4.32935	1.49549e-05	0.000347361
ENSG00000176728	12.7077	-1.20648	1.47954	-0.815446	0.414817	0.72101
ENSG00000176731	250.687	0.575989	0.290036	1.98592	0.0470423	0.201073
ENSG00000176732	29.5259	-0.660814	0.381225	-1.7334	0.0830252	0.29038
ENSG00000176746	0.0590875	-0.0319293	6.763	-0.00472117	0.996233	0.99981
ENSG00000176749	63.5491	2.11376	0.771518	2.73974	0.00614885	0.0465501
ENSG00000176753	37.2278	0.417136	0.738756	0.564647	0.572314	0.833014
ENSG00000176769	10.8146	-0.841499	0.600931	-1.40033	0.161416	0.435568
ENSG00000176774	0.0718473	1.01308	4.20602	0.240864	0.809661	0.946392
ENSG00000176782	0.539678	1.04528	2.07196	0.504492	0.613916	0.853803
ENSG00000176783	715.521	-0.0404042	0.184973	-0.218432	0.827092	0.952626
ENSG00000176788	233.979	0.206889	0.653263	0.316701	0.751471	0.924043
ENSG00000176797	0.0765991	0.136354	7.12322	0.0191422	0.984728	0.999577
ENSG00000176834	622.305	0.605331	0.269439	2.24664	0.0246632	0.129103
ENSG00000176842	33.0864	0.991898	0.762471	1.3009	0.193293	0.481583
ENSG00000176845	1886.44	-0.169272	0.326303	-0.518757	0.60393	0.849748
ENSG00000176853	1097.81	0.382063	0.232908	1.6404	0.100922	0.328467
ENSG00000176871	825.487	0.107186	0.178915	0.599092	0.549112	0.819852
ENSG00000176884	36.4214	0.862502	0.802923	1.0742	0.282732	0.587543
ENSG00000176890	574.343	1.48724	0.40137	3.7054	0.000211059	0.00319877
ENSG00000176894	179.621	-0.148302	0.35155	-0.421852	0.673133	0.88638
ENSG00000176909	52.3927	0.373459	0.353814	1.05552	0.291186	0.597181
ENSG00000176912	108.505	0.399619	0.453682	0.880835	0.378407	0.688676
ENSG00000176915	970.494	0.305628	0.160691	1.90196	0.057177	0.22868
ENSG00000176919	61.8432	0.281113	0.464528	0.605157	0.545074	0.81723
ENSG00000176920	108.114	-1.51243	0.477533	-3.16717	0.00153932	0.0161056
ENSG00000176927	54.4155	-1.20969	0.359798	-3.36214	0.00077342	0.00924309
ENSG00000176945	15987.4	0.162506	0.606353	0.268005	0.788696	0.938716
ENSG00000176946	621.313	-0.273513	0.238715	-1.14577	0.251889	0.55497
ENSG00000176953	661.4	0.460873	0.134216	3.43381	0.000595165	0.0074107
ENSG00000176956	11.0814	0.133432	0.849096	0.157146	0.87513	0.971156
ENSG00000176973	349.665	-0.354229	0.361658	-0.979458	0.327354	0.637857
ENSG00000176974	377.442	-0.881417	0.404405	-2.17954	0.0292914	0.146686
ENSG00000176978	2489.86	0.085074	0.287122	0.2963	0.767001	0.930527
ENSG00000176986	1129.77	0.473264	0.146978	3.21995	0.00128211	0.0138385
ENSG00000176988	4.70972	1.14736	0.96393	1.1903	0.233929	0.534686
ENSG00000176994	536.188	0.553771	0.185959	2.97793	0.00290205	0.0262855
ENSG00000177000	409.828	0.504263	0.184594	2.73173	0.0063002	0.0473009
ENSG00000177023	2.01275	-1.13132	1.19135	-0.949613	0.342309	0.652505
ENSG00000177025	97.2744	-0.130039	0.383771	-0.338846	0.734726	0.917061
ENSG00000177030	1399.54	0.435159	0.244635	1.77881	0.0752712	0.273203
ENSG00000177034	38.6775	0.250882	0.386908	0.648428	0.516708	0.7995
ENSG00000177042	1704.57	0.127794	0.222441	0.57451	0.565623	0.828668
ENSG00000177045	276.714	-0.0614943	0.32863	-0.187123	0.851564	0.962746
ENSG00000177051	395.128	0.187057	0.238778	0.783394	0.433396	0.736709
ENSG00000177054	775.004	-0.644688	0.222616	-2.89596	0.00377995	0.0321336
ENSG00000177058	185.687	-0.200223	0.186223	-1.07518	0.282294	0.587199
ENSG00000177076	66.2481	-0.418289	0.462598	-0.904217	0.36588	0.676308
ENSG00000177082	950.5	-0.999523	0.176277	-5.67018	1.42648e-08	7.63168e-07
ENSG00000177084	276.989	0.0937103	0.232311	0.403383	0.686666	0.89478
ENSG00000177096	124.766	0.0976338	0.33652	0.290128	0.771718	0.932897
ENSG00000177098	20.7379	1.31091	0.653969	2.00454	0.0450124	0.195289
ENSG00000177103	614.247	0.0349031	0.567796	0.0614712	0.950984	0.995064
ENSG00000177105	496.769	0.540713	0.288778	1.87241	0.0611493	0.239027
ENSG00000177108	2.43686	1.49163	1.14549	1.30217	0.192857	0.481376
ENSG00000177119	567.485	0.108969	0.34064	0.319895	0.749048	0.923082
ENSG00000177156	1294.18	-0.228075	0.169784	-1.34332	0.179167	0.462204
ENSG00000177169	2128.62	-0.187865	0.264842	-0.709347	0.478109	0.770602
ENSG00000177181	36.8395	0.277045	0.56169	0.493235	0.621846	0.857937
ENSG00000177182	101.94	0.0476388	0.407455	0.116918	0.906925	0.983581
ENSG00000177189	1067.23	0.485152	0.296253	1.63763	0.1015	0.329839
ENSG00000177191	301.689	-0.315328	0.400734	-0.786877	0.431354	0.735004
ENSG00000177192	528.791	-0.332508	0.213616	-1.55657	0.119573	0.363855
ENSG00000177225	348.971	0.257738	0.221793	1.16206	0.24521	0.547569
ENSG00000177238	17.9329	-0.749439	1.04401	-0.717846	0.472852	0.767369
ENSG00000177239	547.846	-0.476799	0.195556	-2.43816	0.0147621	0.0901004
ENSG00000177243	0.0146827	0.052214	7.12322	0.00733011	0.994151	0.999577
ENSG00000177257	0.134013	-0.00787423	6.018	-0.00130845	0.998956	0.999902
ENSG00000177291	0.977512	0.850206	0.833418	1.02014	0.307661	0.615781
ENSG00000177294	2.35995	0.114097	0.596167	0.191385	0.848224	0.961916
ENSG00000177301	10.9196	1.56205	0.816629	1.9128	0.0557737	0.225086
ENSG00000177302	267.683	0.342645	0.155289	2.20651	0.0273486	0.139348
ENSG00000177303	511.845	0.265555	0.220996	1.20163	0.229507	0.528795
ENSG00000177324	3.62274	-0.408183	0.639559	-0.638226	0.523326	0.804539
ENSG00000177352	256.007	-0.978377	0.276138	-3.54307	0.000395502	0.00532534
ENSG00000177354	56.7279	0.665687	1.29251	0.515033	0.60653	0.850945
ENSG00000177363	10.0696	-0.260566	0.97361	-0.267629	0.788985	0.938716
ENSG00000177370	271.852	-0.0911259	0.223403	-0.407899	0.683348	0.893139
ENSG00000177380	332.748	0.315265	0.346452	0.909982	0.362832	0.673387
ENSG00000177398	203.674	-0.64518	0.62588	-1.03084	0.302618	0.610512
ENSG00000177409	178.5	-0.580766	0.337757	-1.71948	0.0855271	0.295237
ENSG00000177410	1130.65	0.0676674	0.292941	0.230994	0.81732	0.94934
ENSG00000177414	44.2823	0.16424	1.07069	0.153396	0.878086	0.972376
ENSG00000177425	1100.48	0.119136	0.167214	0.712479	0.476168	0.769482
ENSG00000177426	603.371	0.0566219	0.305475	0.185357	0.852949	0.963394
ENSG00000177427	77.0838	-0.919541	0.209637	-4.38635	1.15269e-05	0.000277787
ENSG00000177453	68.5082	0.906289	0.522778	1.7336	0.0829887	0.290379
ENSG00000177455	12.5735	-1.29053	0.751549	-1.71716	0.0859502	0.295967
ENSG00000177459	19.6151	-0.846618	0.704322	-1.20203	0.229351	0.528588
ENSG00000177464	179.871	0.0753139	0.368247	0.20452	0.837947	0.95716
ENSG00000177465	170.545	0.37154	0.326651	1.13742	0.255363	0.55877
ENSG00000177469	1471.65	0.816924	0.389961	2.09489	0.0361808	0.168472
ENSG00000177479	2640.14	0.463453	0.180992	2.56062	0.0104485	0.0695557
ENSG00000177494	4.59138	-2.1642	1.00376	-2.1561	0.0310758	0.152799
ENSG00000177504	0.582089	-0.654406	2.28181	-0.286793	0.774271	0.934084
ENSG00000177508	199.656	-0.140485	0.649105	-0.216429	0.828653	0.953113
ENSG00000177511	0.372925	0.665181	2.67476	0.248688	0.803602	0.944238
ENSG00000177542	126.134	-0.175644	0.2282	-0.769693	0.441482	0.743836
ENSG00000177548	935.479	0.380286	0.243253	1.56334	0.117974	0.360663
ENSG00000177558	1.19584	-0.305215	0.817499	-0.373352	0.708887	0.906617
ENSG00000177565	480.037	0.0222034	0.236088	0.0940471	0.925072	0.98996
ENSG00000177575	301.19	0.917535	0.612017	1.4992	0.133822	0.388961
ENSG00000177576	103.443	0.319027	0.616444	0.517529	0.604787	0.850196
ENSG00000177595	334.651	0.170414	0.266723	0.638918	0.522877	0.804
ENSG00000177599	54.4309	-0.420693	0.233564	-1.80119	0.0716732	0.264762
ENSG00000177600	6082.05	-0.466894	0.287246	-1.62542	0.104074	0.335148
ENSG00000177614	53.5708	0.0565678	0.492624	0.11483	0.90858	0.984262
ENSG00000177627	10.9365	0.0718163	0.434148	0.165419	0.868614	0.968958
ENSG00000177628	344.43	0.401864	0.227956	1.7629	0.0779167	0.278522
ENSG00000177640	133.582	-0.307843	0.491476	-0.626365	0.531076	0.809791
ENSG00000177646	913.033	-0.131836	0.158903	-0.829663	0.406729	0.713561
ENSG00000177663	472.023	0.105011	0.169512	0.619491	0.535593	0.812424
ENSG00000177666	366.07	0.198022	0.218493	0.906308	0.364773	0.675116
ENSG00000177669	252.972	-0.693214	0.350334	-1.97872	0.047847	0.203739
ENSG00000177674	101.77	0.150154	0.378406	0.396807	0.69151	0.897737
ENSG00000177675	85.9265	0.226198	0.484782	0.466598	0.640788	0.868117
ENSG00000177679	1282.1	1.159	0.714244	1.6227	0.104654	0.335979
ENSG00000177684	0.0841562	0.593151	7.12322	0.0832701	0.933637	0.991663
ENSG00000177685	707.12	0.0147274	0.476993	0.0308755	0.975369	0.999211
ENSG00000177692	35.7156	0.684653	0.40188	1.70362	0.0884513	0.301461
ENSG00000177700	1472.29	0.293594	0.383477	0.765612	0.443907	0.746032
ENSG00000177706	1696.3	-0.78873	0.522895	-1.50839	0.131455	0.384659
ENSG00000177707	525.82	-0.235452	0.430671	-0.546709	0.584578	0.838846
ENSG00000177728	836.804	0.141064	0.17068	0.826482	0.40853	0.715274
ENSG00000177731	1139.91	-0.151192	0.199253	-0.758792	0.447977	0.748973
ENSG00000177791	15.9071	-1.27747	0.473903	-2.69564	0.0070254	0.0512069
ENSG00000177807	242.138	-1.59627	0.84239	-1.89493	0.0581011	0.23088
ENSG00000177830	1005	0.446023	0.175341	2.54374	0.0109672	0.0719637
ENSG00000177842	33.3364	0.564711	0.640082	0.882247	0.377643	0.687789
ENSG00000177853	366.369	-0.135273	0.179247	-0.754677	0.450443	0.750518
ENSG00000177854	223.831	-0.61651	0.237527	-2.59554	0.00944432	0.0642294
ENSG00000177868	202.736	0.0452594	0.203868	0.222003	0.824312	0.951918
ENSG00000177879	389.151	-0.233621	0.253083	-0.9231	0.355955	0.666818
ENSG00000177885	1311.96	0.229518	0.18057	1.27107	0.203702	0.494383
ENSG00000177888	262.028	0.744729	0.180981	4.11497	3.87233e-05	0.000773984
ENSG00000177889	1036.41	-0.281437	0.144836	-1.94314	0.0519996	0.21517
ENSG00000177917	208.494	0.47211	0.236643	1.99503	0.0460396	0.197629
ENSG00000177932	39.8064	-0.16094	0.444193	-0.36232	0.717113	0.910507
ENSG00000177943	533.578	-0.505185	0.378223	-1.33568	0.181654	0.464819
ENSG00000177947	1.9968	-0.361656	0.9185	-0.393746	0.693769	0.898925
ENSG00000177951	50.2851	1.26449	0.509927	2.47976	0.0131473	0.0823828
ENSG00000177954	3393.99	0.145816	0.235744	0.618536	0.536222	0.812841
ENSG00000177963	1001.58	0.0174094	0.145023	0.120046	0.904447	0.982096
ENSG00000177981	102.926	-0.401555	0.431077	-0.931516	0.351587	0.662053
ENSG00000177984	2.81644	2.56712	0.945859	2.71407	0.00664629	0.0492944
ENSG00000177990	2970.19	-0.181738	0.297135	-0.611634	0.54078	0.815072
ENSG00000177992	0.177929	0.0522942	3.0052	0.0174012	0.986117	0.999577
ENSG00000177994	10.1704	-2.22582	0.557584	-3.99189	6.55481e-05	0.00120234
ENSG00000178026	23.9596	-2.63454	0.853202	-3.08783	0.00201623	0.0199476
ENSG00000178028	521.723	-0.374872	0.206871	-1.8121	0.0699706	0.260503
ENSG00000178031	2535.89	0.658778	0.634978	1.03748	0.299511	0.606734
ENSG00000178033	39.6234	-2.2072	0.679177	-3.24982	0.0011548	0.0126795
ENSG00000178035	1363.97	1.26635	0.235639	5.3741	7.6965e-08	3.34766e-06
ENSG00000178038	1556.81	-0.714744	0.385875	-1.85227	0.0639875	0.246328
ENSG00000178053	183.527	0.0232374	0.33795	0.0687599	0.945181	0.993712
ENSG00000178055	10.1016	1.04132	0.688703	1.51201	0.130532	0.383286
ENSG00000178057	389.634	0.362992	0.252705	1.43643	0.150881	0.418536
ENSG00000178074	281.345	-0.034892	0.247063	-0.141227	0.88769	0.975695
ENSG00000178075	706.577	-0.569977	0.44729	-1.27429	0.20256	0.493049
ENSG00000178078	464.776	-0.10227	0.342321	-0.298754	0.765128	0.929974
ENSG00000178084	2.9241	0.765097	0.686461	1.11455	0.265042	0.570614
ENSG00000178096	201.466	-0.07232	0.240426	-0.300799	0.763568	0.929697
ENSG00000178105	382.006	0.20105	0.161615	1.24401	0.213497	0.506964
ENSG00000178115	3.37042	-0.136401	0.520222	-0.262197	0.793169	0.939828
ENSG00000178125	18.4349	-1.54628	0.547206	-2.82577	0.00471674	0.0383116
ENSG00000178127	1679.89	0.382351	0.203309	1.88064	0.0600209	0.235765
ENSG00000178149	2217.12	-0.830422	0.20636	-4.02414	5.71828e-05	0.00107848
ENSG00000178163	372.064	0.584658	0.408127	1.43254	0.15199	0.420592
ENSG00000178171	0.798193	2.13592	1.36716	1.5623	0.118217	0.360924
ENSG00000178172	0.803571	0.0286172	1.74758	0.0163753	0.986935	0.999577
ENSG00000178175	66.3516	0.585148	0.38917	1.50358	0.13269	0.387001
ENSG00000178177	1136.41	0.000298433	0.239785	0.00124459	0.999007	0.999902
ENSG00000178184	1577.59	-2.9328	0.479322	-6.11865	9.43718e-10	6.61427e-08
ENSG00000178187	44.3284	-0.210269	0.573424	-0.366689	0.713851	0.908589
ENSG00000178188	491.904	0.201398	0.213259	0.944383	0.344974	0.654781
ENSG00000178199	22.9006	0.508506	0.456902	1.11294	0.265732	0.571181
ENSG00000178202	254.718	-0.595424	0.379689	-1.56819	0.116837	0.358906
ENSG00000178209	844.85	0.179186	0.300655	0.595984	0.551186	0.821374
ENSG00000178217	22.0599	-2.66255	0.401654	-6.62898	3.38016e-11	3.26817e-09
ENSG00000178222	437.51	0.170477	0.745918	0.228547	0.819221	0.949666
ENSG00000178226	35.4374	0.278244	0.34816	0.799182	0.424185	0.728992
ENSG00000178229	67.341	-0.314532	0.312731	-1.00576	0.314531	0.623545
ENSG00000178233	9.80395	1.85305	0.924531	2.00432	0.0450361	0.195289
ENSG00000178234	1574.14	0.877695	0.209448	4.19051	2.78326e-05	0.000583939
ENSG00000178243	0.0640321	0.18444	7.12322	0.0258928	0.979343	0.999266
ENSG00000178248	56.8073	-0.205719	0.883228	-0.232917	0.815826	0.948854
ENSG00000178252	2207.88	-0.617506	0.228478	-2.70269	0.00687807	0.050377
ENSG00000178279	0.111906	0.232592	4.96243	0.0468706	0.962616	0.997748
ENSG00000178287	0.867644	-0.299275	1.84035	-0.162619	0.870819	0.969287
ENSG00000178295	110.904	0.175187	0.291294	0.601408	0.547568	0.818827
ENSG00000178297	546.991	3.72279	0.757874	4.91214	9.00861e-07	2.90922e-05
ENSG00000178301	133.432	-0.804074	0.2718	-2.95833	0.00309307	0.0275492
ENSG00000178307	563.824	0.230421	0.186603	1.23482	0.216898	0.51247
ENSG00000178338	74.0864	0.0280928	0.213824	0.131383	0.895473	0.978435
ENSG00000178342	34.291	0.254864	0.42774	0.595838	0.551283	0.821374
ENSG00000178343	365.285	0.317832	1.01832	0.312115	0.754953	0.925472
ENSG00000178381	199.801	-0.292629	0.220583	-1.32662	0.184635	0.468925
ENSG00000178385	195.17	0.406046	0.216197	1.87813	0.0603633	0.236734
ENSG00000178386	123.442	-0.193457	0.199357	-0.970404	0.331845	0.641855
ENSG00000178397	310.238	0.215404	0.196398	1.09677	0.272742	0.577432
ENSG00000178401	68.7485	-0.455778	0.460711	-0.989293	0.32252	0.632894
ENSG00000178403	0.19012	1.02954	2.31638	0.444461	0.656709	0.877932
ENSG00000178425	956.811	0.382765	0.251512	1.52186	0.128045	0.379313
ENSG00000178445	199.986	-0.518376	0.912209	-0.568264	0.569855	0.831547
ENSG00000178449	570.18	-0.0880165	0.205757	-0.427769	0.668819	0.884613
ENSG00000178457	1.33307	1.4569	0.931309	1.56436	0.117734	0.36032
ENSG00000178460	71.7226	-0.462846	0.474885	-0.974647	0.329735	0.639933
ENSG00000178462	5.26732	-4.24411	0.820037	-5.17551	2.27287e-07	8.624e-06
ENSG00000178467	1069.36	0.222818	0.209015	1.06604	0.286408	0.591522
ENSG00000178473	1.16396	-2.24662	1.37412	-1.63496	0.102058	0.330899
ENSG00000178498	751.515	-0.360293	0.249107	-1.44634	0.148083	0.413129
ENSG00000178502	18.479	-0.126682	0.360593	-0.351316	0.725351	0.913519
ENSG00000178522	19.1377	2.21218	0.650536	3.40055	0.000672511	0.00823325
ENSG00000178531	39.41	-2.07948	0.781995	-2.6592	0.00783262	0.0557339
ENSG00000178537	277.399	-0.0702546	0.233982	-0.300256	0.763982	0.929821
ENSG00000178538	524.947	-0.426939	0.861371	-0.495651	0.620141	0.857036
ENSG00000178562	20.1939	0.638432	0.571924	1.11629	0.264299	0.569624
ENSG00000178573	2831.49	-0.225233	0.387124	-0.581812	0.560693	0.826339
ENSG00000178585	107.69	-0.0176767	0.212256	-0.0832802	0.933629	0.991663
ENSG00000178591	2.25401	-6.58066	1.20742	-5.45018	5.03176e-08	2.35451e-06
ENSG00000178605	922.448	0.0773801	0.234039	0.330629	0.740925	0.919901
ENSG00000178607	507.943	1.49575	0.354791	4.21586	2.48825e-05	0.000535342
ENSG00000178645	2.49678	-0.90123	1.12552	-0.800725	0.423291	0.728097
ENSG00000178662	64.8213	0.866991	0.584717	1.48275	0.13814	0.395494
ENSG00000178685	754.127	-0.0380992	0.22902	-0.166357	0.867876	0.968958
ENSG00000178690	0.282949	1.08367	2.94689	0.367734	0.713072	0.908317
ENSG00000178691	545.064	0.338944	0.169417	2.00065	0.0454303	0.196274
ENSG00000178694	225.644	0.369519	0.195489	1.89023	0.0587271	0.232676
ENSG00000178700	125.104	0.234405	0.277814	0.843748	0.39881	0.705956
ENSG00000178734	7.40084	-0.427556	0.605421	-0.706213	0.480056	0.771796
ENSG00000178741	3258.24	-0.256687	0.240836	-1.06582	0.286506	0.591522
ENSG00000178750	1.56588	-2.58174	0.844771	-3.05614	0.00224205	0.0217151
ENSG00000178752	16.7923	0.447125	0.906612	0.493182	0.621884	0.857937
ENSG00000178761	780.291	-0.00762969	0.213975	-0.0356568	0.971556	0.998979
ENSG00000178764	471.32	0.316663	0.249313	1.27014	0.204034	0.494771
ENSG00000178772	12.0807	-4.16908	0.983901	-4.23729	2.2623e-05	0.000496036
ENSG00000178773	26.0201	0.184338	0.726282	0.25381	0.799642	0.943002
ENSG00000178776	3.90926	0.28443	1.29066	0.220376	0.825579	0.952388
ENSG00000178789	16.1712	0.39117	0.604975	0.646588	0.517898	0.800356
ENSG00000178795	42.2404	-1.11164	0.908542	-1.22354	0.221127	0.517962
ENSG00000178796	3.55245	-0.45918	0.865023	-0.530829	0.595537	0.8452
ENSG00000178802	267.366	-0.0327706	0.181271	-0.180783	0.856538	0.965023
ENSG00000178804	0.982419	-0.161104	1.21967	-0.132089	0.894914	0.977974
ENSG00000178814	742.521	-0.401041	0.340398	-1.17815	0.238735	0.53998
ENSG00000178826	203.296	-0.884868	0.405913	-2.17994	0.0292616	0.146582
ENSG00000178852	697.717	0.0428444	0.291971	0.146742	0.883336	0.974413
ENSG00000178860	50.4772	1.00864	0.776587	1.29882	0.194007	0.482463
ENSG00000178878	649.952	-0.22045	0.363907	-0.605786	0.544657	0.816885
ENSG00000178882	48.5423	-1.64117	0.553513	-2.96501	0.00302672	0.0270785
ENSG00000178896	226.404	-0.0563684	0.266808	-0.21127	0.832677	0.95479
ENSG00000178904	386.695	-0.663571	0.188187	-3.52613	0.000421683	0.00562128
ENSG00000178917	351.717	1.39593	0.263497	5.29771	1.17262e-07	4.88823e-06
ENSG00000178921	289.292	0.264136	0.183072	1.4428	0.149078	0.415052
ENSG00000178922	458.563	-0.167052	0.240503	-0.694593	0.48731	0.778242
ENSG00000178934	1.61347	-0.204181	0.716784	-0.284856	0.775754	0.934116
ENSG00000178935	256.377	-0.458275	0.211654	-2.16521	0.0303718	0.150453
ENSG00000178950	3135.87	0.21398	0.193793	1.10417	0.269518	0.575383
ENSG00000178951	1041.84	-0.0118608	0.166483	-0.0712438	0.943204	0.9934
ENSG00000178952	3367.93	-0.145749	0.182483	-0.798701	0.424464	0.729107
ENSG00000178965	10.3666	1.829	1.19226	1.53406	0.125016	0.373373
ENSG00000178966	47.1191	0.586085	0.627213	0.934428	0.350083	0.66003
ENSG00000178971	295.04	-0.0581671	0.170378	-0.3414	0.732803	0.91648
ENSG00000178974	790.387	-0.313221	0.275283	-1.13781	0.255199	0.55877
ENSG00000178982	1872.01	-0.0900241	0.165144	-0.545126	0.585667	0.839431
ENSG00000178988	1162.9	0.228989	0.201009	1.1392	0.25462	0.558237
ENSG00000178996	238.984	-0.0146758	0.364177	-0.0402985	0.967855	0.998951
ENSG00000178997	15.2683	-0.172754	0.615151	-0.280832	0.778839	0.934833
ENSG00000178999	18.6643	0.557192	0.696576	0.799901	0.423768	0.7286
ENSG00000179002	0.749446	0.770831	1.52743	0.504658	0.613799	0.853803
ENSG00000179008	60.5024	-0.152054	1.06643	-0.142581	0.886621	0.97553
ENSG00000179010	3158.84	-0.0144402	0.139977	-0.103161	0.917835	0.98791
ENSG00000179021	199.425	0.139184	0.237938	0.584961	0.558574	0.825821
ENSG00000179029	120.466	-0.522823	0.281238	-1.859	0.0630267	0.243754
ENSG00000179044	249.234	-0.429435	0.255315	-1.68198	0.0925725	0.311225
ENSG00000179046	2.01952	1.1736	0.944462	1.24261	0.214011	0.507432
ENSG00000179051	631.283	-0.318633	0.284984	-1.11807	0.263535	0.568667
ENSG00000179057	404.125	0.241984	0.384125	0.629962	0.528719	0.808339
ENSG00000179058	1.45241	-4.70009	1.33007	-3.53372	0.00040975	0.00550333
ENSG00000179082	22.803	-0.926432	0.483145	-1.9175	0.0551738	0.223731
ENSG00000179085	280.302	0.220749	0.278596	0.792361	0.42815	0.731893
ENSG00000179088	14.3673	0.0516768	0.469367	0.110099	0.912331	0.98541
ENSG00000179091	4040.45	-0.380326	0.237599	-1.6007	0.109443	0.345033
ENSG00000179094	1522.33	-0.219322	0.333415	-0.657805	0.510664	0.794971
ENSG00000179104	363.067	-0.160445	0.411802	-0.389617	0.696819	0.901278
ENSG00000179111	19.2438	0.734889	0.813487	0.903381	0.366324	0.676893
ENSG00000179115	778.356	-0.128994	0.152363	-0.846623	0.397205	0.704798
ENSG00000179119	554.492	-0.754328	0.289707	-2.60376	0.00922067	0.063002
ENSG00000179133	45.5525	0.271011	0.578943	0.468113	0.639704	0.867549
ENSG00000179134	2642.28	0.0865388	0.171331	0.505097	0.613491	0.853803
ENSG00000179142	0.197036	0.449013	3.65481	0.122856	0.902222	0.981141
ENSG00000179144	120.859	0.0514929	0.389414	0.132232	0.894801	0.977974
ENSG00000179148	12.6264	0.259363	0.445905	0.581656	0.560799	0.826339
ENSG00000179151	842.854	0.0638752	0.213303	0.299458	0.764591	0.929837
ENSG00000179152	383.321	-0.052452	0.246684	-0.212629	0.831617	0.954685
ENSG00000179163	1108	0.337356	0.271266	1.24363	0.213634	0.50697
ENSG00000179165	28.0571	0.300094	0.400982	0.748397	0.454221	0.753981
ENSG00000179168	44.0994	0.91224	0.426411	2.13934	0.0324079	0.15686
ENSG00000179172	0.087648	0.356257	2.12878	0.167353	0.867093	0.968734
ENSG00000179178	143.364	-0.312784	0.453655	-0.689475	0.490524	0.780483
ENSG00000179195	3390.45	0.164959	0.207285	0.795809	0.426143	0.730457
ENSG00000179218	9132.34	-0.283125	0.168314	-1.68212	0.092546	0.311201
ENSG00000179222	1861.95	-1.21397	0.186401	-6.51267	7.38246e-11	6.58269e-09
ENSG00000179240	298.909	-0.297481	0.286217	-1.03935	0.298641	0.605885
ENSG00000179241	109.19	0.81494	0.409007	1.99248	0.0463182	0.198597
ENSG00000179242	124.029	-2.06912	0.641215	-3.22687	0.00125153	0.0135358
ENSG00000179256	12.4669	-1.48457	0.87289	-1.70075	0.0889898	0.302539
ENSG00000179262	644.87	-0.0335428	0.139117	-0.241113	0.809467	0.946392
ENSG00000179270	19.0362	-0.286386	1.1961	-0.239433	0.81077	0.946702
ENSG00000179271	1170.66	0.359776	0.280047	1.2847	0.198897	0.487821
ENSG00000179284	7.48024	2.87447	0.823376	3.49108	0.000481068	0.00624687
ENSG00000179292	17.0259	0.675482	0.9284	0.727577	0.466873	0.762379
ENSG00000179295	322.377	0.327857	0.329995	0.99352	0.320457	0.630296
ENSG00000179299	3040.49	0.247688	0.432565	0.572603	0.566914	0.829895
ENSG00000179300	0.252629	-0.563205	2.20041	-0.255955	0.797986	0.941937
ENSG00000179304	0.519309	0.235505	1.54578	0.152353	0.878908	0.972727
ENSG00000179331	9.57532	0.29109	0.6409	0.45419	0.649692	0.873622
ENSG00000179335	1409.71	-0.571935	0.213704	-2.6763	0.00744396	0.0536315
ENSG00000179344	888.405	0.558257	0.50243	1.11111	0.266519	0.572157
ENSG00000179348	1289.26	-0.092986	0.433211	-0.214644	0.830045	0.95388
ENSG00000179363	2.03212	-0.406088	0.763132	-0.532133	0.594634	0.844441
ENSG00000179364	1552.4	-0.0975906	0.183899	-0.530676	0.595644	0.845233
ENSG00000179387	659.166	-0.019669	0.216134	-0.0910034	0.92749	0.98996
ENSG00000179397	92.7545	-1.69043	0.257306	-6.56973	5.04052e-11	4.59661e-09
ENSG00000179403	649.387	0.519682	0.291243	1.78436	0.0743652	0.271409
ENSG00000179407	0.32148	-0.693903	2.13099	-0.325624	0.744709	0.921692
ENSG00000179409	149.195	0.263583	0.256066	1.02935	0.303313	0.611227
ENSG00000179454	524.026	-1.06437	0.211036	-5.04357	4.5692e-07	1.57036e-05
ENSG00000179456	332.817	0.0751047	0.206264	0.36412	0.715769	0.910164
ENSG00000179476	228.107	-1.23255	0.28532	-4.31989	1.56105e-05	0.000362064
ENSG00000179477	23.3234	1.52273	0.649801	2.34338	0.0191101	0.107907
ENSG00000179520	4.56154	-3.91901	0.601175	-6.51891	7.082e-11	6.38574e-09
ENSG00000179526	1346.39	0.322812	0.253653	1.27265	0.203141	0.493552
ENSG00000179528	59.2862	-0.367051	0.567693	-0.646567	0.517912	0.800356
ENSG00000179542	38.0064	-0.423381	0.928432	-0.456018	0.648377	0.872909
ENSG00000179562	360.909	-0.167218	0.308795	-0.541519	0.58815	0.840606
ENSG00000179564	14.9386	0.909951	0.414708	2.19419	0.0282214	0.142618
ENSG00000179583	254.908	-0.00358892	0.320909	-0.0111836	0.991077	0.999577
ENSG00000179588	401.139	0.425306	0.348136	1.22167	0.221833	0.518928
ENSG00000179593	8.55331	1.33091	0.864867	1.53887	0.123837	0.371442
ENSG00000179598	123.216	-0.244987	0.276956	-0.884569	0.376389	0.686716
ENSG00000179604	395.453	0.108123	0.227118	0.476066	0.634027	0.864142
ENSG00000179630	134.851	-0.524889	0.28446	-1.84521	0.0650072	0.248302
ENSG00000179632	1528.11	-0.205292	0.224266	-0.915394	0.359985	0.670741
ENSG00000179636	1.92254	-0.580451	0.83104	-0.698464	0.484887	0.775762
ENSG00000179639	15.4556	-0.200405	0.70332	-0.284942	0.775689	0.934116
ENSG00000179698	52.9423	-0.530352	0.425514	-1.24638	0.212625	0.506299
ENSG00000179709	6.60403	1.48958	0.692072	2.15235	0.0313698	0.153595
ENSG00000179715	792.885	-0.00529257	0.361919	-0.0146236	0.988332	0.999577
ENSG00000179750	105.422	0.694103	0.556617	1.247	0.212397	0.506299
ENSG00000179751	0.206357	-0.0559109	3.37749	-0.016554	0.986792	0.999577
ENSG00000179761	112.664	-4.58611	0.497181	-9.22423	2.85596e-20	1.17534e-17
ENSG00000179776	663.038	0.841341	0.299042	2.81346	0.00490122	0.0394111
ENSG00000179796	3.57263	0.905059	0.596953	1.51613	0.129486	0.381681
ENSG00000179832	1500.26	-0.0205104	0.245318	-0.0836071	0.933369	0.991663
ENSG00000179833	231.441	1.23776	0.320347	3.86382	0.00011163	0.00189794
ENSG00000179855	59.3554	0.764158	0.340996	2.24096	0.0250289	0.130286
ENSG00000179869	86.6263	-0.814992	0.745617	-1.09304	0.274375	0.579207
ENSG00000179873	12.7883	-0.553315	0.577689	-0.957808	0.33816	0.64834
ENSG00000179889	9101.09	0.214536	0.182562	1.17514	0.239938	0.541708
ENSG00000179902	6.56208	-1.23816	0.740792	-1.67139	0.0946438	0.316004
ENSG00000179909	142.855	-0.455518	0.385387	-1.18197	0.237216	0.538343
ENSG00000179913	127.147	-1.78968	0.648421	-2.76006	0.00577899	0.0445071
ENSG00000179914	20.192	-1.735	1.19539	-1.4514	0.146668	0.410465
ENSG00000179921	19.9824	-0.789788	0.715312	-1.10412	0.269543	0.575383
ENSG00000179922	126.947	0.534838	0.261452	2.04564	0.0407913	0.182216
ENSG00000179930	0.690424	-2.61778	1.37967	-1.89739	0.057776	0.230158
ENSG00000179933	730.191	-0.729178	0.152763	-4.77327	1.81259e-06	5.40745e-05
ENSG00000179938	0.459917	0.446515	1.42675	0.312959	0.754312	0.925472
ENSG00000179941	249.472	0.48061	0.278682	1.72458	0.0846024	0.293343
ENSG00000179943	394.675	0.443919	0.216439	2.05102	0.0402655	0.180722
ENSG00000179950	1548.34	-1.4873	0.265541	-5.60103	2.13076e-08	1.0944e-06
ENSG00000179954	63.1185	-2.01615	0.508146	-3.96767	7.25795e-05	0.00130888
ENSG00000179981	407.531	0.337552	0.291153	1.15937	0.246307	0.548984
ENSG00000180011	609.816	-0.142137	0.21174	-0.671279	0.502043	0.789437
ENSG00000180043	3.0773	-1.60265	0.875982	-1.82954	0.0673181	0.253509
ENSG00000180053	0.195508	0.470088	3.43894	0.136696	0.891271	0.976199
ENSG00000180061	44.1479	-1.34905	0.566073	-2.38317	0.0171643	0.099725
ENSG00000180071	65.2048	0.313136	0.422812	0.740604	0.458934	0.75716
ENSG00000180089	70.2607	0.10355	0.273491	0.378625	0.704966	0.904743
ENSG00000180096	345.171	0.0385854	0.286715	0.134577	0.892946	0.977278
ENSG00000180098	157.784	-0.429079	0.272909	-1.57225	0.115894	0.357351
ENSG00000180113	104.354	-2.37617	0.553243	-4.29498	1.74711e-05	0.000398928
ENSG00000180116	4.51832	0.786657	0.725319	1.08457	0.278113	0.583108
ENSG00000180176	6.9354	-3.45817	0.511036	-6.76697	1.3151e-11	1.33591e-09
ENSG00000180178	56.2067	0.742113	1.01248	0.732962	0.463582	0.760484
ENSG00000180182	893.147	-0.162617	0.139827	-1.16299	0.244834	0.547068
ENSG00000180185	4694.94	0.157518	0.231332	0.680917	0.495924	0.784789
ENSG00000180198	667.712	0.4728	0.357608	1.32212	0.186129	0.471432
ENSG00000180205	2.14914	-0.510103	0.822001	-0.620562	0.534888	0.812122
ENSG00000180209	12.2071	0.346075	0.436562	0.792728	0.427937	0.731893
ENSG00000180210	4.4291	-1.6235	0.544542	-2.98141	0.00286924	0.0260471
ENSG00000180219	0.083486	0.340809	4.29538	0.0793432	0.93676	0.992606
ENSG00000180228	972.314	0.060541	0.200053	0.302625	0.762176	0.928616
ENSG00000180233	355.135	0.626408	0.181386	3.45346	0.000553453	0.00697884
ENSG00000180245	8.43097	-0.255958	0.427254	-0.599076	0.549122	0.819852
ENSG00000180251	740.813	0.80173	0.563187	1.42356	0.154574	0.424668
ENSG00000180263	169.564	-0.070755	0.276142	-0.256226	0.797776	0.941937
ENSG00000180269	3.92557	2.0956	0.711962	2.94342	0.00324611	0.0285167
ENSG00000180287	29.5981	-1.65068	0.468767	-3.52133	0.000429382	0.00570495
ENSG00000180304	1769.98	0.0773047	0.174982	0.441786	0.658644	0.879032
ENSG00000180305	0.00497585	-0.031933	7.12322	-0.00448294	0.996423	0.99981
ENSG00000180316	199.254	-7.05358	0.727607	-9.69422	3.19063e-22	1.64877e-19
ENSG00000180318	11.1292	-0.498745	1.16956	-0.426439	0.669788	0.885219
ENSG00000180329	79.5311	-0.206996	0.25199	-0.821444	0.411393	0.71731
ENSG00000180336	59.8109	-0.424415	0.434242	-0.977369	0.328387	0.638546
ENSG00000180353	332.563	0.430744	0.396164	1.08729	0.276909	0.581956
ENSG00000180354	165.159	-0.40919	0.372895	-1.09733	0.272496	0.577339
ENSG00000180370	992.003	0.0384563	0.143696	0.267623	0.78899	0.938716
ENSG00000180376	1148.51	-0.0301626	0.200688	-0.150296	0.880531	0.973247
ENSG00000180383	5.19421	1.20105	0.681965	1.76116	0.0782108	0.279324
ENSG00000180398	276.181	0.763663	0.259152	2.94678	0.00321105	0.0282862
ENSG00000180423	70.5711	0.182589	0.208895	0.874069	0.38208	0.691987
ENSG00000180424	1.31372	0.586075	1.18316	0.495349	0.620354	0.857036
ENSG00000180440	4.92518	0.890163	1.18399	0.751834	0.452151	0.752179
ENSG00000180448	1234.75	-0.560699	0.358735	-1.56299	0.118055	0.360753
ENSG00000180458	18.0813	0.648302	0.619215	1.04697	0.295112	0.602378
ENSG00000180481	73.8548	-0.741643	0.501716	-1.47821	0.139351	0.397968
ENSG00000180509	1.4752	-1.40551	1.06029	-1.32558	0.184978	0.469392
ENSG00000180537	23.1806	-0.524141	0.752555	-0.696483	0.486127	0.77697
ENSG00000180539	112.608	-0.362394	0.419801	-0.863252	0.387999	0.696887
ENSG00000180549	1.92395	0.194392	1.00191	0.194022	0.846158	0.960931
ENSG00000180592	14.6518	0.410449	0.55174	0.743916	0.456927	0.75562
ENSG00000180611	71.6723	0.178963	0.34673	0.516146	0.605753	0.850393
ENSG00000180613	0.114653	-2.79722	2.78966	-1.00271	0.316001	0.625224
ENSG00000180616	48.0493	-0.555381	0.445325	-1.24713	0.212348	0.506299
ENSG00000180628	1627.86	-0.585683	0.225668	-2.59533	0.0094499	0.0642401
ENSG00000180638	166.77	-3.80529	0.64048	-5.94131	2.82757e-09	1.77275e-07
ENSG00000180667	150.841	0.562247	0.373399	1.50575	0.13213	0.385791
ENSG00000180694	326.505	-0.62319	0.336202	-1.85362	0.0637942	0.245834
ENSG00000180697	6.15963	-1.11898	0.882559	-1.26788	0.204841	0.495952
ENSG00000180730	178.636	-0.907153	0.770687	-1.17707	0.239167	0.540348
ENSG00000180745	16.1718	-1.97918	0.653398	-3.02905	0.00245325	0.0232025
ENSG00000180758	272.88	0.216998	0.352244	0.616046	0.537864	0.813639
ENSG00000180767	24.1248	-2.457	0.509856	-4.81901	1.44269e-06	4.42738e-05
ENSG00000180772	1.21866	-3.81828	2.4391	-1.56545	0.117478	0.360039
ENSG00000180773	182.957	-0.235196	0.378375	-0.621595	0.534208	0.811489
ENSG00000180777	18.0346	0.0626579	0.662574	0.0945673	0.924659	0.98996
ENSG00000180785	12.2702	1.03848	0.643018	1.615	0.10631	0.339476
ENSG00000180787	143.601	0.755852	0.341064	2.21616	0.0266804	0.136641
ENSG00000180801	1745.96	0.364169	0.501275	0.726486	0.467541	0.762908
ENSG00000180806	87.6166	-0.813138	0.662819	-1.22679	0.219903	0.516468
ENSG00000180815	3913.42	-1.18886	0.473918	-2.50857	0.0121222	0.0773913
ENSG00000180817	724.402	-0.0742665	0.241036	-0.308114	0.757996	0.926709
ENSG00000180818	429.834	-0.141706	0.675464	-0.209791	0.833831	0.954905
ENSG00000180822	233.091	-0.0346768	0.480917	-0.0721057	0.942518	0.9934
ENSG00000180834	84.8761	0.287307	0.247	1.16319	0.244754	0.547041
ENSG00000180855	124.478	-0.944912	0.245775	-3.84462	0.000120738	0.0020228
ENSG00000180871	6.56085	0.531303	0.663755	0.80045	0.42345	0.728131
ENSG00000180872	0.0849623	0.136354	7.12322	0.0191422	0.984728	0.999577
ENSG00000180875	21.8799	-1.69744	0.846737	-2.00468	0.0449968	0.195289
ENSG00000180878	30.6379	0.0133843	0.413018	0.032406	0.974148	0.999211
ENSG00000180879	2213.6	-0.142961	0.191522	-0.746447	0.455398	0.754296
ENSG00000180881	643.135	0.108053	0.326712	0.330729	0.740849	0.919901
ENSG00000180884	30.911	0.494409	0.330658	1.49523	0.134855	0.390196
ENSG00000180891	1117.65	-0.107447	0.200577	-0.535686	0.592176	0.843269
ENSG00000180900	1628.56	-0.0748831	0.273908	-0.273388	0.784555	0.936981
ENSG00000180901	485.318	0.132825	0.196663	0.675395	0.499425	0.787713
ENSG00000180910	1.06916	-0.744374	1.75079	-0.425163	0.670718	0.885617
ENSG00000180914	20.7674	0.48859	0.610219	0.80068	0.423317	0.728097
ENSG00000180917	380.607	-0.378945	0.228046	-1.66171	0.0965718	0.320118
ENSG00000180921	1406.49	-0.468518	0.389825	-1.20187	0.229414	0.528658
ENSG00000180938	34.0396	-0.73785	0.38912	-1.8962	0.0579334	0.230327
ENSG00000180953	70.3152	-0.196633	0.281652	-0.698141	0.485089	0.77593
ENSG00000180957	339.658	-0.174721	0.251036	-0.696	0.486429	0.777221
ENSG00000180964	372.458	-0.478479	0.252529	-1.89475	0.0581257	0.23092
ENSG00000180979	339.804	-0.384734	0.178657	-2.15348	0.0312811	0.153389
ENSG00000180992	299.675	0.117929	0.194096	0.607583	0.543464	0.816417
ENSG00000180998	81.5823	-0.350106	0.338199	-1.0352	0.300573	0.607859
ENSG00000180999	1678.28	1.81897	0.386015	4.71217	2.45087e-06	7.04954e-05
ENSG00000181004	99.9421	-0.272548	0.308659	-0.883007	0.377233	0.687282
ENSG00000181007	65.82	0.50372	0.303202	1.66133	0.0966465	0.320226
ENSG00000181013	3.23672	0.00435514	0.500523	0.00870117	0.993058	0.999577
ENSG00000181016	120.981	-0.313168	0.485405	-0.645169	0.518818	0.801138
ENSG00000181019	86.6086	-0.951306	0.34292	-2.77414	0.00553484	0.0430816
ENSG00000181026	480.486	0.271201	0.30936	0.876652	0.380676	0.690769
ENSG00000181027	496.357	0.397655	0.184664	2.1534	0.031287	0.153389
ENSG00000181031	877.993	0.47754	0.382009	1.25007	0.211272	0.505077
ENSG00000181035	539.871	-0.541038	0.294285	-1.83848	0.065991	0.25051
ENSG00000181036	19.3478	-0.247822	0.480539	-0.515717	0.606052	0.850497
ENSG00000181038	437.31	0.623794	0.184823	3.37509	0.000737911	0.0088915
ENSG00000181045	362.073	-0.107013	0.175365	-0.610234	0.541707	0.81515
ENSG00000181061	698.33	0.254054	0.296353	0.857269	0.391296	0.699677
ENSG00000181072	9.16962	0.176638	0.665679	0.26535	0.79074	0.939497
ENSG00000181085	52.5955	-1.46223	0.430587	-3.39591	0.000684009	0.00834856
ENSG00000181090	659.597	-0.251739	0.181575	-1.38642	0.165619	0.44087
ENSG00000181092	4.37592	-5.45057	1.03493	-5.26658	1.38987e-07	5.67618e-06
ENSG00000181097	8.41923	0.614514	0.413625	1.48568	0.137364	0.394258
ENSG00000181104	291.909	-0.408113	0.365906	-1.11535	0.264701	0.570186
ENSG00000181126	458.182	-0.241357	0.74241	-0.325099	0.745106	0.921692
ENSG00000181135	86.1729	0.476894	0.606527	0.78627	0.431709	0.735243
ENSG00000181163	1251.91	-0.128085	0.235195	-0.544592	0.586034	0.83969
ENSG00000181192	436.295	-0.327144	0.244069	-1.34037	0.180123	0.462952
ENSG00000181195	0.840316	-1.59859	1.11352	-1.43562	0.151111	0.418882
ENSG00000181222	2401.68	0.0665551	0.184909	0.359935	0.718896	0.911108
ENSG00000181234	37.789	0.633735	0.98894	0.640823	0.521638	0.803251
ENSG00000181240	15.0383	0.403815	0.500804	0.806334	0.42005	0.725615
ENSG00000181284	152.322	0.100404	0.353758	0.283822	0.776547	0.934161
ENSG00000181291	19.915	-0.465814	0.539393	-0.863588	0.387814	0.696723
ENSG00000181315	67.981	0.590688	0.224201	2.63463	0.00842285	0.0590335
ENSG00000181322	2084.98	-2.3381	0.277327	-8.43082	3.43264e-17	8.38252e-15
ENSG00000181323	0.067957	0.376799	6.61812	0.0569345	0.954597	0.996247
ENSG00000181333	68.4434	-3.13241	0.607106	-5.15958	2.4751e-07	9.34714e-06
ENSG00000181350	751.299	-0.151393	0.658893	-0.229769	0.818272	0.949621
ENSG00000181374	3.85207	-0.389302	1.08513	-0.35876	0.719775	0.911574
ENSG00000181378	7.28403	-1.56731	0.529126	-2.96207	0.0030558	0.0272778
ENSG00000181392	181.631	-0.383816	0.417335	-0.919684	0.357738	0.668883
ENSG00000181396	455.529	-0.181425	0.213011	-0.851718	0.394371	0.702542
ENSG00000181404	195.33	-0.0134628	0.324176	-0.0415293	0.966874	0.998951
ENSG00000181409	62.4619	0.60174	0.401041	1.50045	0.133499	0.388656
ENSG00000181418	44.3557	-4.2775	0.794628	-5.38303	7.32424e-08	3.22066e-06
ENSG00000181444	404.692	0.0413616	0.37731	0.109622	0.912709	0.98541
ENSG00000181458	40.9659	0.480717	0.450575	1.0669	0.286018	0.591494
ENSG00000181472	151.806	0.434815	0.235262	1.84822	0.0645709	0.247401
ENSG00000181481	214.184	0.587307	0.273478	2.14755	0.0317499	0.154581
ENSG00000181523	809.784	0.0637053	0.212182	0.300239	0.763995	0.929821
ENSG00000181544	18.8909	-0.167944	0.372427	-0.450944	0.65203	0.874774
ENSG00000181552	0.0783189	-0.387706	4.87079	-0.079598	0.936557	0.992606
ENSG00000181555	1311.02	0.190442	0.163948	1.1616	0.245398	0.547793
ENSG00000181562	7.46001	-0.531001	1.43082	-0.371117	0.710551	0.90753
ENSG00000181577	188.177	0.724613	0.756666	0.957639	0.338245	0.64834
ENSG00000181585	86.9021	1.21465	0.541182	2.24443	0.0248048	0.129569
ENSG00000181610	404.801	-0.188975	0.15804	-1.19574	0.231799	0.532243
ENSG00000181617	1.09943	2.14475	1.60732	1.33436	0.182084	0.465445
ENSG00000181625	3.06363	-0.500861	0.807854	-0.619989	0.535265	0.812221
ENSG00000181626	2.00136	0.0464318	0.835588	0.0555679	0.955686	0.99654
ENSG00000181631	18.7701	0.585008	0.775541	0.754323	0.450656	0.750781
ENSG00000181634	246.756	0.355352	0.541756	0.655926	0.511871	0.795992
ENSG00000181638	624.941	0.0695681	0.250819	0.277364	0.781501	0.936052
ENSG00000181649	39.6831	2.03305	0.702556	2.8938	0.00380614	0.0322537
ENSG00000181652	615.348	0.597653	0.446636	1.33812	0.180857	0.463764
ENSG00000181656	22.752	-0.198852	0.866863	-0.229393	0.818563	0.949637
ENSG00000181666	471.532	-0.395851	0.201936	-1.96028	0.0499632	0.209924
ENSG00000181690	56.0492	-0.614483	0.716736	-0.857335	0.39126	0.699677
ENSG00000181704	1028.48	-0.0935919	0.167707	-0.558069	0.576798	0.83477
ENSG00000181722	1093.38	0.0423454	0.310184	0.136517	0.891413	0.976199
ENSG00000181744	18.4526	-0.803927	0.382015	-2.10444	0.0353403	0.165504
ENSG00000181751	510.693	0.0848892	0.353909	0.239862	0.810437	0.94669
ENSG00000181754	161.015	-0.0606964	0.357438	-0.16981	0.86516	0.96799
ENSG00000181773	46.865	-1.37667	0.577584	-2.38349	0.0171494	0.0996911
ENSG00000181778	202.987	-3.8929	0.649171	-5.99672	2.01337e-09	1.28743e-07
ENSG00000181781	8.15194	-0.346281	0.471246	-0.734819	0.462449	0.760212
ENSG00000181788	500.434	-0.0783857	0.300223	-0.261092	0.794022	0.94059
ENSG00000181789	2732.09	0.02721	0.165185	0.164725	0.869161	0.968958
ENSG00000181804	155.932	-0.646074	0.381487	-1.69357	0.0903473	0.305793
ENSG00000181817	218.486	-0.19225	0.257418	-0.74684	0.45516	0.754296
ENSG00000181826	4813.56	-0.840104	0.266591	-3.15129	0.00162552	0.016832
ENSG00000181827	284.022	0.0124494	0.246766	0.05045	0.959764	0.997342
ENSG00000181852	203.965	-0.458875	0.179124	-2.56178	0.0104138	0.0693868
ENSG00000181856	611.293	1.18954	0.493876	2.40858	0.0160148	0.094927
ENSG00000181873	260.881	0.294053	0.30353	0.968778	0.332656	0.642417
ENSG00000181885	390.047	0.662799	0.361353	1.83421	0.0666224	0.251716
ENSG00000181896	120.118	0.306582	0.193922	1.58096	0.113888	0.353902
ENSG00000181924	477.126	-0.3723	0.178144	-2.08988	0.0366287	0.169704
ENSG00000181929	945.725	0.0257173	0.130717	0.196741	0.84403	0.959485
ENSG00000181938	14.2908	0.135301	0.283583	0.47711	0.633283	0.863688
ENSG00000181982	178.02	0.867926	0.286629	3.02805	0.00246139	0.0232658
ENSG00000181984	0.199386	-0.272306	2.99749	-0.0908447	0.927616	0.98996
ENSG00000181991	274.666	-0.122983	0.161213	-0.76286	0.445547	0.746532
ENSG00000182004	340.198	-0.13988	0.157893	-0.885922	0.37566	0.686088
ENSG00000182010	41.5245	0.631262	0.482259	1.30897	0.190544	0.477924
ENSG00000182013	184.646	0.33495	0.619717	0.540487	0.588861	0.84123
ENSG00000182022	347.827	0.10567	0.455815	0.231827	0.816673	0.948932
ENSG00000182040	1.61461	-4.04025	0.881932	-4.58113	4.62469e-06	0.000123917
ENSG00000182054	2880.92	0.107853	0.285444	0.377842	0.705548	0.905201
ENSG00000182077	4.70108	-0.432256	1.02745	-0.420709	0.673968	0.886537
ENSG00000182087	1486.44	0.0959157	0.170851	0.561401	0.574524	0.834083
ENSG00000182093	246.853	0.292044	0.278853	1.0473	0.29496	0.602303
ENSG00000182108	2887.23	0.284951	0.237997	1.19729	0.231195	0.531732
ENSG00000182111	1.80545	1.23124	1.07639	1.14386	0.252681	0.555933
ENSG00000182117	609.017	0.573068	0.228838	2.50425	0.012271	0.0781854
ENSG00000182118	103.763	-1.8966	0.434385	-4.36617	1.26442e-05	0.00029932
ENSG00000182134	76.9439	0.38039	0.2804	1.3566	0.174909	0.455822
ENSG00000182141	230.721	0.746946	0.210686	3.54531	0.000392154	0.00529804
ENSG00000182149	726.243	-0.755079	0.196587	-3.84094	0.000122563	0.00204271
ENSG00000182154	1002.94	-0.179798	0.523905	-0.343189	0.731457	0.916007
ENSG00000182156	10.8578	-2.60662	0.641634	-4.06247	4.85552e-05	0.000938928
ENSG00000182158	1345.76	-0.534015	0.292255	-1.82723	0.0676658	0.254409
ENSG00000182162	156.954	1.02973	0.368971	2.7908	0.00525774	0.0416725
ENSG00000182173	1070.56	0.0682231	0.256546	0.265929	0.790294	0.939497
ENSG00000182175	25.8548	-0.542143	0.470029	-1.15342	0.248736	0.551564
ENSG00000182177	13.2646	1.66816	0.836742	1.99363	0.0461923	0.198179
ENSG00000182179	650.169	0.0374004	0.247299	0.151235	0.87979	0.972853
ENSG00000182180	774.643	-0.307327	0.599955	-0.51225	0.608476	0.852036
ENSG00000182183	13.062	0.283335	0.497727	0.569258	0.569181	0.831318
ENSG00000182187	0.530875	1.05177	2.076	0.506632	0.612413	0.853481
ENSG00000182196	348.039	0.609373	0.259548	2.34783	0.0188833	0.106905
ENSG00000182197	531.301	0.526497	0.282455	1.864	0.0623214	0.242311
ENSG00000182199	565.933	-0.37242	0.369083	-1.00904	0.312955	0.621188
ENSG00000182218	9.76795	-0.314357	0.371952	-0.845155	0.398024	0.705499
ENSG00000182220	8248.83	-0.318082	0.324965	-0.978821	0.327669	0.638083
ENSG00000182223	0.742677	0.459848	1.31813	0.348863	0.727192	0.914904
ENSG00000182224	257.916	0.134416	0.237642	0.565624	0.571649	0.832574
ENSG00000182230	64.2984	-0.862126	0.674867	-1.27747	0.201435	0.491416
ENSG00000182240	7097.3	-0.825386	0.390568	-2.1133	0.0345753	0.163745
ENSG00000182253	52.2626	0.58549	0.532593	1.09932	0.271629	0.577015
ENSG00000182255	2.48739	0.802899	1.30053	0.617365	0.536994	0.813513
ENSG00000182257	33.9686	0.463099	0.337253	1.37315	0.169706	0.447254
ENSG00000182261	1.25874	-0.389271	1.15108	-0.338179	0.735228	0.917061
ENSG00000182263	41.1867	-0.351648	0.634321	-0.554369	0.579326	0.835416
ENSG00000182264	28.3803	0.407123	0.731683	0.55642	0.577924	0.835065
ENSG00000182271	6.99924	-5.28373	0.65561	-8.05927	7.6754e-16	1.64253e-13
ENSG00000182272	6.56551	-0.725482	0.62909	-1.15323	0.248818	0.551592
ENSG00000182287	1849.39	-1.7157	0.297968	-5.75801	8.5112e-09	4.86138e-07
ENSG00000182307	827.376	0.241994	0.269936	0.896484	0.369994	0.680795
ENSG00000182315	0	NA	NA	NA	NA	NA
ENSG00000182318	101.329	0.0687824	0.253248	0.271601	0.785929	0.93768
ENSG00000182324	574.786	-0.04551	0.306474	-0.148495	0.881952	0.973925
ENSG00000182325	497.637	0.136087	0.291904	0.466206	0.641068	0.868155
ENSG00000182326	442.224	-0.782627	0.601054	-1.30209	0.192885	0.481376
ENSG00000182327	113.093	-2.31504	0.409758	-5.64977	1.60664e-08	8.42698e-07
ENSG00000182333	2.06931	0.432481	1.17196	0.369025	0.712109	0.907884
ENSG00000182359	148.194	0.130506	0.26352	0.495241	0.62043	0.857036
ENSG00000182362	252.003	-0.130855	0.312548	-0.418673	0.675455	0.887665
ENSG00000182372	1463.26	-0.176437	0.296136	-0.595797	0.551311	0.821374
ENSG00000182376	0.263826	-1.2234	1.38935	-0.880553	0.37856	0.688798
ENSG00000182378	108.264	0.109171	0.356225	0.306466	0.75925	0.927394
ENSG00000182379	323.023	1.77609	0.606694	2.92749	0.00341707	0.0297096
ENSG00000182389	146.545	-0.291826	0.625529	-0.466528	0.640838	0.868117
ENSG00000182393	0.732039	-0.0640048	1.09093	-0.0586698	0.953215	0.995728
ENSG00000182400	699.365	0.246696	0.18059	1.36605	0.171922	0.450873
ENSG00000182446	1232.97	0.324511	0.166183	1.95273	0.0508516	0.212765
ENSG00000182447	0.129507	0.0883167	5.40037	0.0163538	0.986952	0.999577
ENSG00000182450	5.37077	0.620171	0.644413	0.962382	0.335858	0.645881
ENSG00000182459	0.347711	-2.05009	1.6395	-1.25044	0.21114	0.505077
ENSG00000182472	206.115	-1.32881	0.369641	-3.59486	0.000324564	0.00451799
ENSG00000182473	990.972	-0.482133	0.159926	-3.01473	0.00257209	0.0239317
ENSG00000182481	212.022	-0.275922	0.364512	-0.756965	0.449071	0.749386
ENSG00000182489	4.95849	-0.796529	0.453474	-1.7565	0.0790024	0.281275
ENSG00000182492	2259.47	1.07264	0.496222	2.16161	0.0306484	0.151572
ENSG00000182504	110.995	0.0195844	0.26204	0.0747379	0.940423	0.9934
ENSG00000182508	11.669	0.867983	0.588403	1.47515	0.140172	0.39939
ENSG00000182511	190.718	0.0987649	0.300302	0.328885	0.742242	0.920121
ENSG00000182512	1138.99	-1.06163	0.270941	-3.91832	8.91667e-05	0.00157094
ENSG00000182518	87.0073	0.0876924	0.212669	0.412343	0.680088	0.890691
ENSG00000182521	7.03549	0.964749	0.672089	1.43545	0.15116	0.418945
ENSG00000182534	187.822	0.583812	0.289583	2.01604	0.0437958	0.191167
ENSG00000182541	680.718	-0.957375	0.218291	-4.38576	1.15579e-05	0.000278118
ENSG00000182544	433.91	-0.192654	0.25377	-0.759168	0.447752	0.748871
ENSG00000182551	1374.98	-0.0735524	0.23201	-0.317022	0.751227	0.924043
ENSG00000182557	168.059	0.921828	0.378046	2.4384	0.0147524	0.0900975
ENSG00000182566	2.60573	0.602896	0.824521	0.731208	0.464652	0.761097
ENSG00000182568	493.775	0.264419	0.313081	0.844573	0.398349	0.705685
ENSG00000182575	10.9767	-0.506736	0.571316	-0.886963	0.375099	0.685844
ENSG00000182578	656.01	0.103151	0.433202	0.238113	0.811794	0.947301
ENSG00000182580	116.145	-0.243471	0.65817	-0.369921	0.711441	0.907704
ENSG00000182583	1.74677	1.54198	1.1015	1.39989	0.161545	0.435617
ENSG00000182585	0.965749	-0.131823	1.06721	-0.123521	0.901695	0.980896
ENSG00000182606	6373.01	-0.038046	0.263908	-0.144164	0.885371	0.975262
ENSG00000182612	153.975	1.15561	0.601708	1.92055	0.0547884	0.223016
ENSG00000182628	49.832	1.33773	0.614295	2.17767	0.0294305	0.147244
ENSG00000182645	1.20306	0.77409	1.1886	0.651259	0.514879	0.798513
ENSG00000182670	2150.52	0.157514	0.232835	0.676502	0.498722	0.787378
ENSG00000182676	1.06735	0.459131	1.19197	0.385186	0.7001	0.902408
ENSG00000182685	80.634	-0.153898	0.408497	-0.376742	0.706365	0.905482
ENSG00000182687	5.03379	1.94857	0.729688	2.67041	0.0075758	0.054379
ENSG00000182698	0.225819	0.208576	3.14343	0.0663529	0.947097	0.994238
ENSG00000182704	390.621	-0.107073	0.569625	-0.187971	0.850899	0.962419
ENSG00000182712	328.446	-0.309723	0.209539	-1.47812	0.139377	0.397971
ENSG00000182718	2057.13	0.368603	0.380535	0.968644	0.332723	0.642469
ENSG00000182732	65.9193	-0.663403	0.562981	-1.17838	0.238647	0.539857
ENSG00000182742	151.136	-0.670518	0.329529	-2.03478	0.0418734	0.185398
ENSG00000182747	0.276499	0.0736638	1.50613	0.0489093	0.960992	0.997468
ENSG00000182749	343.095	-0.0500419	0.365254	-0.137006	0.891026	0.976199
ENSG00000182752	1225.39	-3.99686	0.531088	-7.52579	5.24042e-14	8.16589e-12
ENSG00000182768	4450.7	0.217639	0.197281	1.10319	0.269944	0.575634
ENSG00000182774	7067.3	0.41255	0.377272	1.09351	0.274171	0.578931
ENSG00000182795	24.6334	0.360645	0.674677	0.534544	0.592965	0.843789
ENSG00000182798	4.97771	-0.187291	0.907943	-0.206281	0.836571	0.956473
ENSG00000182809	265.786	-0.0210806	0.390059	-0.0540446	0.9569	0.996641
ENSG00000182827	485.934	-0.411937	0.172767	-2.38436	0.017109	0.0994924
ENSG00000182831	7024.36	-0.467606	0.182135	-2.56735	0.0102478	0.0685321
ENSG00000182836	691.429	-0.315059	0.863618	-0.364812	0.715251	0.909665
ENSG00000182853	16.5929	-0.224612	0.524073	-0.42859	0.668222	0.884256
ENSG00000182858	779.906	0.522233	0.182067	2.86835	0.00412615	0.0343846
ENSG00000182866	62.6398	-0.55327	0.437092	-1.2658	0.205586	0.497309
ENSG00000182870	6701.06	-2.89926	0.655674	-4.4218	9.78824e-06	0.000238393
ENSG00000182871	5293.88	-0.00628819	0.438408	-0.0143432	0.988556	0.999577
ENSG00000182885	102.132	1.08091	0.567585	1.90441	0.0568572	0.227958
ENSG00000182896	0.365557	0.460549	2.00948	0.229188	0.818723	0.949637
ENSG00000182898	0.0272821	0.148389	7.12322	0.0208317	0.98338	0.999577
ENSG00000182899	3422.79	0.119889	0.636205	0.188444	0.850529	0.962419
ENSG00000182902	149.334	-0.4532	0.292066	-1.5517	0.120733	0.365824
ENSG00000182903	1464.18	0.939772	0.193094	4.86691	1.13354e-06	3.59552e-05
ENSG00000182916	14.1039	-0.738242	0.450367	-1.6392	0.101171	0.328971
ENSG00000182919	734.983	-0.401877	0.310306	-1.2951	0.195286	0.483994
ENSG00000182923	490.644	0.0217505	0.282371	0.077028	0.938601	0.9934
ENSG00000182931	55.6708	0.0279088	0.969742	0.0287796	0.97704	0.999211
ENSG00000182934	1032.94	0.324817	0.186405	1.74253	0.0814157	0.287192
ENSG00000182938	2.57732	-0.200825	0.833953	-0.240811	0.809702	0.946392
ENSG00000182944	1678.9	-0.853875	0.148117	-5.76488	8.17144e-09	4.75187e-07
ENSG00000182950	6.32095	-0.00374359	0.609435	-0.00614273	0.995099	0.999577
ENSG00000182952	501.815	-0.648772	0.184067	-3.52465	0.000424042	0.00564803
ENSG00000182957	1841.8	-0.117472	0.375952	-0.312466	0.754686	0.925472
ENSG00000182963	40.6317	0.741002	0.37707	1.96516	0.0493958	0.207976
ENSG00000182973	369.679	0.0366079	0.236704	0.154657	0.877092	0.972057
ENSG00000182979	1713	0.116824	0.231516	0.504604	0.613837	0.853803
ENSG00000182983	113.647	0.155603	0.739875	0.21031	0.833426	0.954905
ENSG00000182993	162.162	1.02825	0.428835	2.39778	0.0164948	0.0970814
ENSG00000183010	35.3972	0.414861	0.589008	0.704339	0.481222	0.772833
ENSG00000183011	152.698	0.330182	0.269901	1.22335	0.221199	0.517982
ENSG00000183018	595.888	-1.11146	0.364288	-3.05104	0.00228047	0.0220094
ENSG00000183019	2.00327	-1.93755	0.938076	-2.06545	0.0388804	0.176201
ENSG00000183023	186.291	1.15289	0.695601	1.6574	0.0974385	0.321936
ENSG00000183035	4.66099	3.41474	1.3897	2.45718	0.0140031	0.0867088
ENSG00000183036	667.141	1.00208	0.810023	1.2371	0.216051	0.510846
ENSG00000183044	177.574	-1.87015	0.392519	-4.76447	1.89352e-06	5.61482e-05
ENSG00000183054	3.7737	-0.261313	0.722516	-0.361671	0.717598	0.910507
ENSG00000183060	75.1111	-0.570584	0.254748	-2.2398	0.025104	0.130521
ENSG00000183066	294.294	-0.649104	0.360539	-1.80037	0.0718016	0.265106
ENSG00000183067	10.7689	-0.669786	0.421146	-1.59039	0.111747	0.349683
ENSG00000183072	1.11076	0.422172	1.38267	0.305331	0.760114	0.927744
ENSG00000183077	509.476	-0.66319	0.529174	-1.25325	0.210113	0.503481
ENSG00000183087	9420.52	-0.770395	0.28433	-2.70951	0.00673822	0.0497692
ENSG00000183090	91.8953	-1.50222	0.636475	-2.36022	0.0182639	0.104171
ENSG00000183092	44.1235	-0.103602	0.477503	-0.216967	0.828234	0.953113
ENSG00000183111	484.554	0.276574	0.405167	0.682617	0.494849	0.783935
ENSG00000183128	0.490916	0.55623	1.09296	0.508921	0.610808	0.853058
ENSG00000183134	2.99079	2.38962	0.579166	4.12597	3.69182e-05	0.00074346
ENSG00000183137	215.027	0.190011	0.202263	0.939422	0.347514	0.657658
ENSG00000183145	7.3633	-0.678318	0.548732	-1.23615	0.216401	0.511508
ENSG00000183146	0.0170578	0.100301	7.12322	0.0140809	0.988765	0.999577
ENSG00000183148	1.22339	0.802236	0.936175	0.856929	0.391484	0.699935
ENSG00000183155	97.3349	0.412778	0.203951	2.02391	0.0429799	0.188735
ENSG00000183160	44.2563	-0.260471	0.654751	-0.397817	0.690765	0.897352
ENSG00000183172	887.129	0.25427	0.222387	1.14337	0.252887	0.556156
ENSG00000183186	16.6868	-1.43981	0.837158	-1.71988	0.0854541	0.295237
ENSG00000183196	19.891	-1.53685	0.650403	-2.36292	0.0181316	0.103708
ENSG00000183206	1.15017	0.0203154	1.68989	0.0120217	0.990408	0.999577
ENSG00000183207	908.021	0.0201614	0.217313	0.0927758	0.926082	0.98996
ENSG00000183248	55.1017	-1.26151	0.522369	-2.41498	0.0157359	0.094064
ENSG00000183250	115.714	1.02876	0.408186	2.52032	0.0117247	0.0756357
ENSG00000183255	4227.34	-0.370517	0.209058	-1.77232	0.0763412	0.275424
ENSG00000183258	852.13	-0.203636	0.200533	-1.01547	0.309881	0.618221
ENSG00000183273	478.879	0.174099	0.722171	0.241078	0.809495	0.946392
ENSG00000183281	5.66539	-0.418786	0.699312	-0.598854	0.54927	0.819919
ENSG00000183283	1367.62	0.93031	0.2949	3.15467	0.00160682	0.0166814
ENSG00000183307	5.26732	0.905438	0.800635	1.1309	0.258098	0.562104
ENSG00000183309	227.221	-0.522754	0.219139	-2.38549	0.0170562	0.0993826
ENSG00000183318	1.356	-1.36025	0.847878	-1.6043	0.108648	0.344014
ENSG00000183324	59.5734	0.949273	0.618649	1.53443	0.124924	0.373238
ENSG00000183337	557.362	0.217859	0.248944	0.875131	0.381502	0.691643
ENSG00000183340	237.441	0.390091	0.228852	1.70455	0.0882778	0.301203
ENSG00000183346	53.4379	-0.377627	0.432157	-0.87382	0.382216	0.691999
ENSG00000183347	1.97034	-1.76826	0.621186	-2.84658	0.00441913	0.0362736
ENSG00000183354	662.099	0.205527	0.198356	1.03615	0.300131	0.607529
ENSG00000183385	0.0170029	0.052214	7.12322	0.00733011	0.994151	0.999577
ENSG00000183386	95.7826	0.198426	0.46639	0.425451	0.670508	0.885617
ENSG00000183395	122.083	3.70989	0.688675	5.38699	7.1646e-08	3.15912e-06
ENSG00000183396	1.81084	0.32533	0.846099	0.384506	0.700604	0.902611
ENSG00000183397	2206.86	0.335648	0.257986	1.30103	0.193248	0.481545
ENSG00000183421	330.667	0.00564185	0.35112	0.0160681	0.98718	0.999577
ENSG00000183423	49.1255	0.139175	0.586914	0.237129	0.812556	0.947587
ENSG00000183426	102.749	0.452591	0.386669	1.17049	0.241805	0.543173
ENSG00000183431	544.234	-0.395366	0.155315	-2.54558	0.0109097	0.0717037
ENSG00000183463	2.72223	1.24103	1.11802	1.11003	0.266986	0.572427
ENSG00000183474	89.5088	-0.0711258	0.244497	-0.290907	0.771123	0.932594
ENSG00000183475	298.594	0.107599	0.147819	0.727913	0.466667	0.762316
ENSG00000183476	81.049	-0.0837702	0.601387	-0.139295	0.889217	0.975783
ENSG00000183479	184.908	0.513713	0.383843	1.33834	0.180786	0.463694
ENSG00000183484	236.419	2.5223	0.921199	2.73806	0.00618026	0.0467011
ENSG00000183486	185.1	-0.103073	0.39132	-0.263397	0.792245	0.939733
ENSG00000183495	113.823	0.298502	0.277699	1.07491	0.282415	0.587298
ENSG00000183496	17.2076	-0.0570503	0.576286	-0.0989965	0.921141	0.988983
ENSG00000183508	212.624	0.244078	0.489033	0.499103	0.617707	0.856009
ENSG00000183513	532.639	-0.563177	0.167282	-3.36664	0.000760894	0.00911369
ENSG00000183520	200.012	0.0391582	0.188741	0.207471	0.835642	0.955879
ENSG00000183527	161.328	-0.101835	0.293556	-0.3469	0.728666	0.915647
ENSG00000183530	202.67	0.82537	0.229514	3.59617	0.00032294	0.00450321
ENSG00000183535	7.10755	-3.04953	1.08558	-2.80912	0.00496767	0.0398656
ENSG00000183542	2.00469	-2.49823	0.796651	-3.13592	0.00171317	0.0175471
ENSG00000183549	164.963	1.07152	0.525715	2.03822	0.0415278	0.184427
ENSG00000183559	0.249589	1.15121	2.94255	0.391228	0.695629	0.900681
ENSG00000183560	0.537656	-1.66084	1.00383	-1.65449	0.0980273	0.32287
ENSG00000183569	536.02	1.33739	0.404762	3.30414	0.000952671	0.0108983
ENSG00000183570	208.596	-0.244351	0.571634	-0.42746	0.669044	0.884776
ENSG00000183571	63.6682	-0.174348	0.571809	-0.304906	0.760438	0.927928
ENSG00000183576	874.577	-0.279338	0.248224	-1.12535	0.260442	0.565212
ENSG00000183578	941.615	0.53276	0.550823	0.967207	0.333441	0.643108
ENSG00000183579	571.728	-0.0956515	0.277937	-0.344148	0.730735	0.916007
ENSG00000183597	4608.91	-0.0190777	0.261016	-0.07309	0.941735	0.9934
ENSG00000183605	858.836	-0.0750325	0.228991	-0.327665	0.743165	0.920781
ENSG00000183607	0.529002	2.73701	1.71141	1.59927	0.109761	0.345628
ENSG00000183615	174.637	-0.436849	0.321029	-1.36078	0.173584	0.453603
ENSG00000183617	800.186	-0.123209	0.322058	-0.382569	0.702039	0.903141
ENSG00000183624	209.565	0.24199	0.172531	1.40259	0.160739	0.434377
ENSG00000183628	92.9054	-0.041879	0.476359	-0.0879148	0.929944	0.990589
ENSG00000183629	0.330424	-1.23695	1.99538	-0.619904	0.535321	0.812221
ENSG00000183631	0.0194777	-0.428631	7.00184	-0.0612168	0.951187	0.995064
ENSG00000183632	0.0287588	0.0041278	7.12322	0.000579485	0.999538	0.999902
ENSG00000183638	11.2809	1.91796	0.532007	3.60515	0.000311971	0.00441157
ENSG00000183643	0.596911	-0.25151	1.65452	-0.152014	0.879176	0.972822
ENSG00000183644	4.37745	0.289835	0.741531	0.390861	0.6959	0.900814
ENSG00000183647	72.752	-0.502361	0.238501	-2.10632	0.0351762	0.165178
ENSG00000183648	1540.05	-0.226539	0.228425	-0.991742	0.321323	0.631318
ENSG00000183654	89.4476	1.0516	0.796044	1.32104	0.186488	0.471955
ENSG00000183655	342.761	-0.360462	0.313112	-1.15122	0.249641	0.55212
ENSG00000183668	53.6848	3.46575	0.952644	3.63804	0.000274725	0.00398674
ENSG00000183671	18.3641	-0.526776	0.422196	-1.24771	0.212139	0.506164
ENSG00000183674	1.0597	1.37967	1.20879	1.14136	0.253719	0.557094
ENSG00000183682	133.225	0.13655	0.459298	0.297301	0.766237	0.930406
ENSG00000183684	364.467	0.410857	0.179619	2.28739	0.0221733	0.120153
ENSG00000183688	198.591	-0.164558	0.417257	-0.39438	0.693301	0.898754
ENSG00000183690	46.4414	-1.69957	0.59951	-2.83494	0.00458348	0.0373805
ENSG00000183695	0.161763	-0.224221	3.24042	-0.069195	0.944834	0.993618
ENSG00000183696	5598.44	0.207303	0.474154	0.437206	0.661962	0.880385
ENSG00000183709	0.140857	0.0883349	4.41309	0.0200166	0.98403	0.999577
ENSG00000183718	534.676	0.0326534	0.250315	0.130449	0.896211	0.978694
ENSG00000183723	12433.2	0.138341	0.403328	0.342999	0.731599	0.916007
ENSG00000183726	895.478	0.139026	0.15812	0.879241	0.379271	0.689515
ENSG00000183733	4.34079	1.19857	0.887286	1.35082	0.176752	0.459142
ENSG00000183734	7.72724	-1.75595	0.629253	-2.79053	0.00526226	0.0416877
ENSG00000183735	485.843	0.165628	0.123784	1.33804	0.180883	0.463764
ENSG00000183741	942.325	0.0353644	0.247312	0.142995	0.886294	0.97553
ENSG00000183742	821.733	0.354213	0.58437	0.606145	0.544418	0.816885
ENSG00000183747	291.815	-1.26104	0.710515	-1.77483	0.0759266	0.274446
ENSG00000183751	738.969	0.135437	0.205421	0.659316	0.509693	0.794462
ENSG00000183760	9.35771	-0.69468	0.510827	-1.35991	0.173857	0.454008
ENSG00000183762	369.899	-0.675939	0.365833	-1.84767	0.0646497	0.247537
ENSG00000183763	62.2229	0.290468	0.34898	0.832334	0.40522	0.712613
ENSG00000183765	76.1292	-0.27152	0.352886	-0.769428	0.441639	0.743921
ENSG00000183773	105.163	0.402446	0.44856	0.897196	0.369614	0.680389
ENSG00000183778	28.3555	-0.767298	0.50755	-1.51177	0.130593	0.383296
ENSG00000183779	132.047	0.909321	0.589632	1.54218	0.123029	0.370055
ENSG00000183780	348.276	1.26942	0.625251	2.03026	0.0423303	0.186791
ENSG00000183785	50.3098	-1.13055	0.29411	-3.84397	0.00012106	0.00202609
ENSG00000183793	21.1607	-0.393229	0.54338	-0.723672	0.469267	0.7641
ENSG00000183798	1.96244	-0.750042	0.702825	-1.06718	0.28589	0.591456
ENSG00000183801	163.936	-2.32838	0.332307	-7.00671	2.43995e-12	2.92247e-10
ENSG00000183807	38.9934	-0.2074	0.457995	-0.452844	0.650661	0.874413
ENSG00000183808	397.728	-0.299578	0.211417	-1.417	0.156483	0.427577
ENSG00000183813	4.68857	-0.347196	0.798406	-0.434861	0.663663	0.881552
ENSG00000183814	58.7632	-0.439472	0.241349	-1.8209	0.0686217	0.256732
ENSG00000183828	2413.38	-1.56295	0.356078	-4.38933	1.13699e-05	0.000274416
ENSG00000183831	25.8381	-1.6223	0.499997	-3.24461	0.0011761	0.0128673
ENSG00000183833	62.2299	-0.542098	0.522737	-1.03704	0.299718	0.607
ENSG00000183844	426.962	0.343638	0.67652	0.50795	0.611489	0.853114
ENSG00000183850	32.4134	0.968083	0.521104	1.85776	0.0632038	0.244321
ENSG00000183853	144.036	0.239553	0.526201	0.45525	0.648929	0.873099
ENSG00000183856	49.3763	0.438164	0.572087	0.765905	0.443733	0.745828
ENSG00000183862	0.637246	3.58515	2.2034	1.6271	0.103716	0.334267
ENSG00000183864	1045.68	-0.283289	0.260409	-1.08786	0.276656	0.581576
ENSG00000183873	15.1491	-0.447968	0.417855	-1.07206	0.283691	0.588578
ENSG00000183876	4.09272	-3.63532	0.9128	-3.9826	6.81641e-05	0.00124181
ENSG00000183888	36.7713	1.55808	0.820827	1.89819	0.0576714	0.230023
ENSG00000183891	548.815	-0.281558	0.232587	-1.21055	0.226068	0.524628
ENSG00000183908	5.18718	-1.15171	0.756359	-1.52271	0.127831	0.378891
ENSG00000183914	8.16294	-2.49075	0.40861	-6.09566	1.08984e-09	7.44335e-08
ENSG00000183918	11.9629	0.140805	0.581263	0.242239	0.808595	0.946269
ENSG00000183943	541.396	-0.0519126	0.420484	-0.123459	0.901743	0.980896
ENSG00000183960	75.2026	-0.508582	0.697453	-0.729198	0.46588	0.761381
ENSG00000183963	1373.66	-0.326516	0.326397	-1.00037	0.317134	0.626448
ENSG00000183977	65.2779	0.435194	0.292815	1.48624	0.137215	0.393973
ENSG00000183978	1123.13	0.358835	0.306366	1.17126	0.241494	0.543006
ENSG00000183979	10.6033	-0.641803	0.493062	-1.30167	0.19303	0.481376
ENSG00000184009	8515.72	0.711863	0.266241	2.67375	0.00750079	0.0539613
ENSG00000184012	4410.45	-0.412332	0.401079	-1.02806	0.303923	0.612117
ENSG00000184014	921.577	-0.0325239	0.214441	-0.151668	0.879449	0.972853
ENSG00000184047	172.734	0.0543981	0.174791	0.311217	0.755636	0.925681
ENSG00000184056	236.227	-0.135337	0.152666	-0.886491	0.375353	0.685915
ENSG00000184058	33.413	0.306997	0.691881	0.443713	0.65725	0.878158
ENSG00000184060	73.5772	0.237297	0.355633	0.667252	0.504611	0.791305
ENSG00000184076	2470.19	-0.000941169	0.242876	-0.00387509	0.996908	0.999902
ENSG00000184083	477.193	-0.251515	0.216722	-1.16054	0.245828	0.548372
ENSG00000184108	1.16463	1.2078	0.983537	1.22801	0.219442	0.516277
ENSG00000184110	102.129	0.211626	0.245348	0.862554	0.388383	0.697176
ENSG00000184117	1107.05	-0.0472044	0.166672	-0.283217	0.777011	0.934308
ENSG00000184144	4.66393	-1.46946	0.638785	-2.3004	0.0214258	0.117127
ENSG00000184148	0.0987322	0.0882678	7.12322	0.0123916	0.990113	0.999577
ENSG00000184162	239.079	0.287032	0.237889	1.20658	0.227594	0.527035
ENSG00000184163	49.334	-1.20873	0.373159	-3.23919	0.0011987	0.0130523
ENSG00000184164	268.84	-0.602177	0.199544	-3.01776	0.00254653	0.0237661
ENSG00000184182	183.212	-0.00982126	0.169152	-0.0580616	0.9537	0.995906
ENSG00000184185	10.3259	2.51463	0.817426	3.07628	0.00209604	0.0206263
ENSG00000184194	53.2594	-0.886524	0.460664	-1.92445	0.0542982	0.22147
ENSG00000184203	631.184	-0.344726	0.186381	-1.84957	0.0643755	0.246862
ENSG00000184205	297.167	-0.254343	0.348752	-0.729294	0.465822	0.761381
ENSG00000184207	445.445	0.0381404	0.28414	0.134231	0.89322	0.97732
ENSG00000184208	257.614	0.115957	0.301132	0.385069	0.700186	0.902408
ENSG00000184210	11.3261	0.63947	0.647536	0.987543	0.323377	0.634033
ENSG00000184216	513.676	0.272773	0.217315	1.2552	0.209407	0.503067
ENSG00000184220	174.915	0.00104927	0.252293	0.00415893	0.996682	0.999859
ENSG00000184226	85.7701	-0.633438	1.06483	-0.594874	0.551928	0.821519
ENSG00000184227	170.137	1.70916	0.703078	2.43097	0.0150583	0.0912363
ENSG00000184232	2015.61	0.572302	0.266566	2.14695	0.0317975	0.154745
ENSG00000184254	616.867	1.19686	0.734291	1.62996	0.103111	0.333117
ENSG00000184261	65.8432	1.57305	0.67217	2.34026	0.0192702	0.108484
ENSG00000184276	0.791063	-0.119523	1.62589	-0.0735123	0.941398	0.9934
ENSG00000184277	217.981	0.00426611	0.162559	0.0262435	0.979063	0.999266
ENSG00000184293	16.5714	-0.0904405	0.597224	-0.151435	0.879633	0.972853
ENSG00000184302	29.1871	-10.2359	2.13578	-4.79259	1.6464e-06	4.97642e-05
ENSG00000184305	181.313	-1.05892	0.687301	-1.54069	0.123392	0.370869
ENSG00000184307	2355.49	0.136926	0.379813	0.360508	0.718467	0.911108
ENSG00000184313	1029.02	0.193978	0.454782	0.42653	0.669722	0.885204
ENSG00000184319	57.0273	-0.0466701	0.276965	-0.168505	0.866186	0.968395
ENSG00000184330	0.0880405	0.0522656	4.63484	0.0112767	0.991003	0.999577
ENSG00000184343	73.6686	0.191043	0.558252	0.342216	0.732188	0.916093
ENSG00000184344	9.72679	-3.81188	0.613971	-6.20857	5.34676e-10	4.0479e-08
ENSG00000184345	0.0982541	0.460961	6.2731	0.0734822	0.941422	0.9934
ENSG00000184350	1.2912	-0.453639	1.48173	-0.306155	0.759487	0.927472
ENSG00000184361	39.2947	0.000207623	0.476625	0.00043561	0.999652	0.999902
ENSG00000184363	118.915	-0.298313	0.875045	-0.340912	0.73317	0.91648
ENSG00000184368	17.2284	-1.37378	0.681898	-2.01464	0.0439421	0.19165
ENSG00000184371	98.6041	-0.294027	0.406727	-0.722909	0.469736	0.764141
ENSG00000184374	23.7394	2.22962	0.582555	3.82731	0.000129553	0.00214807
ENSG00000184378	20.284	-0.848851	0.725051	-1.17075	0.241701	0.543096
ENSG00000184381	904.581	0.0537227	0.27577	0.19481	0.845542	0.960707
ENSG00000184389	27.5341	-0.634575	0.595218	-1.06612	0.286368	0.591522
ENSG00000184402	544.323	-0.215216	0.181619	-1.18499	0.236023	0.537182
ENSG00000184428	462.1	0.441811	0.282604	1.56336	0.117969	0.360663
ENSG00000184432	1629.51	0.372435	0.169466	2.1977	0.0279704	0.141751
ENSG00000184434	97.2452	-3.79549	1.12892	-3.36206	0.000773632	0.00924309
ENSG00000184436	815.68	0.602567	0.204077	2.95264	0.0031507	0.0279386
ENSG00000184445	463.008	-0.333481	0.242956	-1.3726	0.169877	0.44741
ENSG00000184451	11.4934	0.750058	0.428248	1.75146	0.0798674	0.283286
ENSG00000184454	103.445	-0.43362	0.653573	-0.663461	0.507035	0.792773
ENSG00000184465	728.226	0.0355965	0.246659	0.144315	0.885252	0.975262
ENSG00000184470	524.037	0.172087	0.221868	0.775626	0.43797	0.740334
ENSG00000184471	1.50442	-0.153319	0.989072	-0.155013	0.876811	0.972057
ENSG00000184481	75.9952	-0.763864	0.26869	-2.84292	0.00447024	0.0365871
ENSG00000184497	264.19	0.338359	0.317088	1.06708	0.285935	0.591456
ENSG00000184500	101.064	0.191554	0.368252	0.520172	0.602944	0.849124
ENSG00000184502	1.29077	-1.5723	1.07045	-1.46882	0.141881	0.402472
ENSG00000184507	4.70581	4.33659	0.873599	4.96406	6.90362e-07	2.27831e-05
ENSG00000184508	258.697	0.540554	0.619585	0.872445	0.382966	0.69206
ENSG00000184515	276.133	0.244611	0.603311	0.405447	0.685149	0.894127
ENSG00000184517	78.3663	-0.203729	0.279393	-0.729184	0.465889	0.761381
ENSG00000184524	333.768	1.72063	0.602746	2.85466	0.00430833	0.0356253
ENSG00000184530	1.69316	-1.08712	0.895227	-1.21435	0.224613	0.522773
ENSG00000184544	2.10796	-0.485149	0.889639	-0.545332	0.585525	0.839313
ENSG00000184557	813.917	0.386243	0.703101	0.549341	0.582771	0.83745
ENSG00000184560	0.19588	0.112412	2.70361	0.0415785	0.966835	0.998951
ENSG00000184564	5.05845	-2.79184	1.16635	-2.39365	0.0166816	0.0978225
ENSG00000184574	43.7412	1.10911	0.423842	2.61681	0.00887547	0.061243
ENSG00000184575	1271.63	-0.140204	0.267443	-0.52424	0.600112	0.848093
ENSG00000184584	177.219	0.543678	0.360049	1.51001	0.131041	0.383798
ENSG00000184588	66.7132	-0.442153	0.521889	-0.847217	0.396874	0.704663
ENSG00000184599	2.08257	0.345305	0.81987	0.42117	0.673631	0.88638
ENSG00000184601	1.4884	-1.7243	0.9788	-1.76165	0.078129	0.279156
ENSG00000184602	842.745	-0.0935368	0.315379	-0.296585	0.766783	0.930527
ENSG00000184613	27.4316	-0.0216306	0.553117	-0.0391068	0.968805	0.998979
ENSG00000184619	61.4876	-0.344377	0.55794	-0.617229	0.537084	0.813513
ENSG00000184635	94.6826	0.829572	0.275656	3.00945	0.00261723	0.0242419
ENSG00000184640	1808.78	0.297339	0.189782	1.56674	0.117176	0.35973
ENSG00000184647	3.97246	0.123233	0.789227	0.156144	0.875919	0.97163
ENSG00000184650	6.66579	-0.247568	0.789724	-0.313486	0.753911	0.92531
ENSG00000184661	24.8349	1.45837	0.582223	2.50484	0.0122508	0.0781192
ENSG00000184672	73.2532	-4.49182	0.462684	-9.70819	2.78241e-22	1.48859e-19
ENSG00000184675	154.157	-0.211728	0.447688	-0.472936	0.636259	0.865312
ENSG00000184677	404.188	0.168285	0.148434	1.13373	0.256907	0.561077
ENSG00000184702	71.1757	-0.378579	0.429841	-0.880741	0.378458	0.68869
ENSG00000184708	495.009	-0.0486331	0.149424	-0.32547	0.744825	0.921692
ENSG00000184709	0.564816	0.315911	1.12498	0.280815	0.778853	0.934833
ENSG00000184716	240.96	0.306468	0.302498	1.01312	0.311001	0.619403
ENSG00000184730	73.7567	1.01755	0.498908	2.03956	0.0413938	0.184164
ENSG00000184731	242.945	0.146843	0.742582	0.197746	0.843244	0.959114
ENSG00000184743	927.757	0.0984123	0.186009	0.529074	0.596754	0.845453
ENSG00000184752	229.171	0.964988	0.309467	3.11823	0.00181941	0.018447
ENSG00000184774	1.31012	-1.30534	0.96507	-1.35259	0.176187	0.458365
ENSG00000184786	156.922	-0.567388	0.260614	-2.17712	0.0294715	0.147403
ENSG00000184787	577.324	-0.841879	0.233628	-3.60351	0.000313955	0.00442792
ENSG00000184788	1271.04	0.0266462	0.215036	0.123915	0.901383	0.980858
ENSG00000184792	666.881	0.841701	0.307033	2.7414	0.00611772	0.0463814
ENSG00000184811	8.6634	0.134065	0.759397	0.176541	0.859869	0.966342
ENSG00000184828	59.5892	0.606603	0.533953	1.13606	0.255931	0.559503
ENSG00000184831	784.517	0.298936	0.18481	1.61753	0.105764	0.338149
ENSG00000184840	1961.72	-0.107808	0.222701	-0.48409	0.628322	0.861655
ENSG00000184845	3.69142	-3.71722	0.844511	-4.40163	1.07441e-05	0.000260883
ENSG00000184857	234.381	0.615015	0.20176	3.04825	0.00230179	0.0221618
ENSG00000184860	288.201	-0.538584	0.307351	-1.75234	0.0797146	0.282995
ENSG00000184863	712.217	0.299679	0.124128	2.41428	0.0157664	0.094071
ENSG00000184867	105.831	1.04219	0.678439	1.53616	0.1245	0.372508
ENSG00000184898	114.793	-0.59502	0.334209	-1.78039	0.075013	0.272591
ENSG00000184908	12386.5	-0.024731	0.452135	-0.0546982	0.956379	0.996641
ENSG00000184911	2.82017	0.777181	0.909702	0.854325	0.392925	0.701256
ENSG00000184916	163.239	-0.0930923	0.322192	-0.288934	0.772632	0.933369
ENSG00000184922	287.753	0.473196	0.443945	1.06589	0.286474	0.591522
ENSG00000184923	6.37462	-0.374957	0.527504	-0.710814	0.4772	0.769731
ENSG00000184924	138.957	0.523642	0.282789	1.85171	0.0640682	0.246364
ENSG00000184925	203.778	-1.20981	0.468322	-2.5833	0.00978615	0.066044
ENSG00000184937	19.4716	-2.79315	0.916965	-3.04609	0.00231841	0.0222817
ENSG00000184939	315.916	-0.357078	0.188645	-1.89286	0.0583769	0.231578
ENSG00000184956	25.5078	-2.73462	0.585584	-4.66989	3.01361e-06	8.56078e-05
ENSG00000184967	286.393	-0.0473329	0.218533	-0.216594	0.828525	0.953113
ENSG00000184979	48.4303	-0.513359	0.314509	-1.63225	0.102626	0.331886
ENSG00000184983	2230.07	0.314535	0.212093	1.48301	0.138073	0.395444
ENSG00000184984	75.3234	-1.96485	0.315304	-6.23163	4.61617e-10	3.52807e-08
ENSG00000184988	82.9964	0.166737	0.353631	0.471499	0.637284	0.865934
ENSG00000184990	295.47	-0.28944	0.276122	-1.04823	0.294532	0.601735
ENSG00000184992	660.74	0.707931	0.276829	2.55729	0.0105492	0.0699358
ENSG00000184999	16.5347	1.44676	1.04823	1.3802	0.167525	0.444002
ENSG00000185000	865.591	0.178731	0.225889	0.79123	0.42881	0.732481
ENSG00000185002	2.97206	1.76124	0.961128	1.83247	0.0668815	0.252439
ENSG00000185009	424.293	0.063926	0.24385	0.262153	0.793203	0.939828
ENSG00000185010	893.062	-1.12624	0.287273	-3.92046	8.83812e-05	0.00155881
ENSG00000185013	1.34427	0.550671	0.650308	0.846785	0.397115	0.704798
ENSG00000185015	205.391	0.163082	0.325552	0.50094	0.616413	0.855144
ENSG00000185019	2840.22	0.290279	0.217285	1.33594	0.181569	0.464731
ENSG00000185024	6405.89	0.0391817	0.229198	0.170951	0.864262	0.967716
ENSG00000185028	225.331	2.62147	0.667407	3.92785	8.57098e-05	0.00152005
ENSG00000185033	1187.17	0.496502	0.244391	2.03159	0.0421952	0.186411
ENSG00000185046	163.788	1.76003	0.427472	4.11729	3.83352e-05	0.000767182
ENSG00000185049	752.773	0.035152	0.181897	0.193252	0.846761	0.961031
ENSG00000185055	1003.22	0.115402	0.44087	0.261759	0.793507	0.940119
ENSG00000185056	10.8549	-0.333398	0.49802	-0.669448	0.50321	0.790358
ENSG00000185069	1.12344	-0.288586	1.04187	-0.276988	0.781789	0.93617
ENSG00000185070	87.004	0.0390748	0.626453	0.0623747	0.950264	0.99502
ENSG00000185085	361.424	-0.21071	0.34246	-0.615284	0.538367	0.813863
ENSG00000185088	917.275	-0.109573	0.25567	-0.428574	0.668233	0.884256
ENSG00000185100	190.099	-0.116405	0.382826	-0.304068	0.761076	0.928178
ENSG00000185101	348.091	-0.458409	0.482464	-0.950141	0.342041	0.652505
ENSG00000185104	855.745	-0.0993517	0.188332	-0.527536	0.597822	0.846198
ENSG00000185122	2420.68	0.557994	0.200633	2.78118	0.00541624	0.0424466
ENSG00000185133	4813.28	-0.163796	0.456101	-0.359123	0.719503	0.911518
ENSG00000185149	0.102846	-2.06143	3.41317	-0.603964	0.545867	0.817807
ENSG00000185155	0.210046	-1.14889	2.33484	-0.492063	0.622675	0.858609
ENSG00000185158	129.816	-0.448049	0.243263	-1.84183	0.0655005	0.249415
ENSG00000185163	406.499	-0.157715	0.238283	-0.66188	0.508048	0.793436
ENSG00000185176	0.874398	0.110182	1.69734	0.0649148	0.948242	0.99467
ENSG00000185182	0.313248	0.630464	2.75646	0.228722	0.819085	0.949666
ENSG00000185187	1102.75	-0.104266	0.372498	-0.27991	0.779547	0.935213
ENSG00000185189	528.398	0.126561	0.245101	0.51636	0.605603	0.850387
ENSG00000185198	4.7198	-1.00213	0.492997	-2.03272	0.0420806	0.185964
ENSG00000185201	347.137	0.982083	0.408954	2.40145	0.0163302	0.0963248
ENSG00000185220	77.1945	-0.793721	0.263746	-3.00941	0.00261752	0.0242419
ENSG00000185231	0.500983	-2.15413	1.72651	-1.24768	0.212148	0.506164
ENSG00000185236	2408.46	-0.306977	0.167259	-1.83534	0.0664559	0.251359
ENSG00000185238	231.84	0.240909	0.220568	1.09222	0.274736	0.579514
ENSG00000185245	33.4433	-0.0326467	0.344121	-0.0948698	0.924418	0.98996
ENSG00000185246	504.173	-0.307698	0.164402	-1.87162	0.0612592	0.239305
ENSG00000185247	0.0753038	-1.55481	5.85654	-0.265484	0.790637	0.939497
ENSG00000185250	443.505	0.00737225	0.405451	0.0181828	0.985493	0.999577
ENSG00000185252	53.9988	-0.0204342	0.370336	-0.0551775	0.955997	0.996641
ENSG00000185262	404.183	-0.185539	0.219714	-0.844455	0.398415	0.705724
ENSG00000185264	3.59674	-0.138417	0.711825	-0.194453	0.845821	0.96082
ENSG00000185267	63.7997	-0.652985	0.329251	-1.98324	0.0473404	0.202024
ENSG00000185269	11.4428	-2.99104	0.949271	-3.15088	0.0016278	0.0168447
ENSG00000185271	3.58028	-0.113948	0.620342	-0.183686	0.85426	0.963923
ENSG00000185272	34.9747	-0.212944	0.615857	-0.345768	0.729517	0.915947
ENSG00000185278	138.737	0.143584	0.220159	0.652185	0.514282	0.798192
ENSG00000185290	122.865	-0.134062	0.619328	-0.216464	0.828626	0.953113
ENSG00000185291	1640.44	-0.707138	0.405084	-1.74566	0.0808707	0.285772
ENSG00000185298	242.517	0.376362	0.240319	1.56609	0.117327	0.359879
ENSG00000185303	0.538725	-1.47786	1.07983	-1.36861	0.171122	0.449605
ENSG00000185304	544.878	-4.06488	0.71908	-5.65288	1.57777e-08	8.30269e-07
ENSG00000185306	46.3998	-0.634405	0.828696	-0.765545	0.443947	0.746032
ENSG00000185313	5.99106	3.10742	0.801716	3.87595	0.000106208	0.00181731
ENSG00000185324	1104.64	-0.614297	0.222125	-2.76555	0.00568276	0.0439135
ENSG00000185332	6.69055	-0.759628	0.736377	-1.03158	0.302271	0.610092
ENSG00000185338	264.802	1.33927	0.446935	2.99656	0.00273042	0.0250419
ENSG00000185339	456.265	-0.701932	0.308542	-2.275	0.0229062	0.122671
ENSG00000185340	1147.09	-0.238426	0.262643	-0.907794	0.363987	0.674595
ENSG00000185344	390.85	0.237073	0.134595	1.76138	0.0781741	0.279255
ENSG00000185347	82.4909	0.374488	0.300477	1.24631	0.212649	0.506299
ENSG00000185359	1254.63	0.284033	0.211201	1.34485	0.178675	0.461866
ENSG00000185361	234.32	-1.56587	0.271857	-5.75989	8.41685e-09	4.82466e-07
ENSG00000185379	49.3155	-0.431474	0.232274	-1.85761	0.0632246	0.244343
ENSG00000185386	153.68	0.333339	0.374336	0.890481	0.373208	0.683725
ENSG00000185404	349.071	-0.0735324	0.217834	-0.337561	0.735694	0.917118
ENSG00000185414	407.811	0.121467	0.211506	0.574294	0.565769	0.828748
ENSG00000185418	597.226	0.136066	0.174355	0.780399	0.435156	0.738372
ENSG00000185436	96.3681	-0.339096	0.297987	-1.13796	0.255138	0.55877
ENSG00000185437	212.568	0.0351617	0.406401	0.0865197	0.931053	0.991008
ENSG00000185442	845.487	-0.207809	0.561952	-0.369798	0.711533	0.907704
ENSG00000185453	923.033	0.259159	0.21386	1.21182	0.225583	0.523965
ENSG00000185467	13.0068	1.19812	0.665666	1.79988	0.0718802	0.265335
ENSG00000185475	636.06	0.0121919	0.167709	0.0726966	0.942048	0.9934
ENSG00000185479	0.194129	0.533183	3.31133	0.161018	0.87208	0.969531
ENSG00000185480	134.373	-0.533914	0.319362	-1.67181	0.0945609	0.315854
ENSG00000185482	65.0696	-0.587105	0.356126	-1.64859	0.099232	0.325168
ENSG00000185499	12342.9	0.0730064	0.420725	0.173525	0.862239	0.967335
ENSG00000185504	708.899	-0.539859	0.250169	-2.15797	0.0309298	0.152571
ENSG00000185507	209.975	0.0135239	0.335622	0.0402949	0.967858	0.998951
ENSG00000185518	81.3433	0.394306	0.708285	0.556705	0.577729	0.835065
ENSG00000185519	337.839	0.344608	0.472842	0.728801	0.466123	0.761686
ENSG00000185522	487.404	1.51095	0.304457	4.96279	6.94867e-07	2.2807e-05
ENSG00000185523	5.62541	-0.555866	0.443301	-1.25393	0.209869	0.50317
ENSG00000185551	718.83	0.315211	0.301894	1.04411	0.296434	0.603627
ENSG00000185559	1.37009	-5.41014	1.90383	-2.84172	0.00448706	0.0367061
ENSG00000185561	88.3103	1.01268	0.366067	2.76636	0.00566854	0.0438247
ENSG00000185567	298.991	0.983383	0.700652	1.40353	0.16046	0.433858
ENSG00000185585	29.6175	0.526695	0.454713	1.1583	0.246741	0.549333
ENSG00000185591	291.293	0.00890571	0.282741	0.0314977	0.974873	0.999211
ENSG00000185594	0.28662	-0.381335	1.8971	-0.20101	0.840691	0.958028
ENSG00000185608	602.989	-0.0591175	0.259813	-0.227539	0.820005	0.949666
ENSG00000185610	1.08129	0.153299	1.13735	0.134786	0.892781	0.977164
ENSG00000185614	26.1967	1.05795	0.413634	2.5577	0.0105366	0.0699099
ENSG00000185615	1.84662	-0.774334	0.697693	-1.10985	0.267064	0.572433
ENSG00000185619	1459.32	0.523336	0.170619	3.06729	0.00216013	0.0211017
ENSG00000185621	67.4502	-0.745569	0.318536	-2.34061	0.0192524	0.10844
ENSG00000185624	5049.76	-0.0314517	0.241443	-0.130265	0.896357	0.978742
ENSG00000185627	673.52	-0.527217	0.15682	-3.36193	0.000774001	0.00924309
ENSG00000185634	20326.4	-1.48624	0.37953	-3.916	9.00299e-05	0.00158267
ENSG00000185640	1.95469	0.719545	0.892376	0.806324	0.420056	0.725615
ENSG00000185651	1321.93	-0.139445	0.146848	-0.949592	0.342319	0.652505
ENSG00000185652	15.9435	-0.893472	0.360445	-2.47881	0.0131823	0.0824585
ENSG00000185658	1951.75	-0.277662	0.283096	-0.980807	0.326688	0.636869
ENSG00000185664	47.3677	0.0688239	0.268037	0.25677	0.797357	0.94176
ENSG00000185669	72.8354	1.50873	0.454572	3.31901	0.000903357	0.0104383
ENSG00000185670	79.0899	-0.0324467	0.33514	-0.0968154	0.922873	0.989571
ENSG00000185674	13.6765	2.20515	0.658311	3.34971	0.000808972	0.00958937
ENSG00000185681	11.9391	-2.61064	0.561448	-4.64984	3.32199e-06	9.28885e-05
ENSG00000185689	6501.26	-0.566085	0.350448	-1.61532	0.106242	0.33934
ENSG00000185697	120.828	0.727066	0.448998	1.61931	0.105381	0.337195
ENSG00000185700	0	NA	NA	NA	NA	NA
ENSG00000185710	1.03421	0.320029	1.34446	0.238036	0.811853	0.947301
ENSG00000185716	546.434	-0.073939	0.174979	-0.42256	0.672616	0.886156
ENSG00000185721	631.87	0.515381	0.147274	3.49947	0.000466179	0.0061279
ENSG00000185722	441.364	0.70417	0.276445	2.54723	0.010858	0.071452
ENSG00000185728	432.931	-0.12754	0.282083	-0.452136	0.651171	0.874717
ENSG00000185730	147.284	0.190273	0.261913	0.726475	0.467547	0.762908
ENSG00000185736	1.97218	1.64008	1.09511	1.49764	0.134226	0.389498
ENSG00000185739	70.4957	-1.32284	0.392023	-3.37438	0.000739814	0.00890774
ENSG00000185742	1.6666	1.23618	1.08534	1.13898	0.254711	0.558257
ENSG00000185745	362.065	0.272273	0.384329	0.708438	0.478673	0.770891
ENSG00000185753	214.802	-0.332402	0.178465	-1.86256	0.0625246	0.242807
ENSG00000185761	77.5	-0.444801	0.482815	-0.921266	0.356912	0.667879
ENSG00000185774	546.287	-1.27512	0.495669	-2.57253	0.0100958	0.0676118
ENSG00000185775	0.0837028	0.00413024	7.12322	0.000579827	0.999537	0.999902
ENSG00000185787	876.91	-0.384594	0.15149	-2.53875	0.0111251	0.072821
ENSG00000185792	36.6953	-1.552	0.543193	-2.85718	0.0042743	0.0354169
ENSG00000185798	213.103	-0.225377	0.200527	-1.12392	0.261047	0.565564
ENSG00000185800	693.341	-0.681618	0.213827	-3.18771	0.00143405	0.0152125
ENSG00000185803	646.165	0.272883	0.275443	0.990706	0.321829	0.632233
ENSG00000185808	196.494	0.193155	0.285239	0.677168	0.498299	0.786943
ENSG00000185811	41.8649	0.199912	0.539237	0.370732	0.710837	0.90753
ENSG00000185813	276.059	-0.706505	0.266139	-2.65464	0.00793919	0.0563563
ENSG00000185825	1693.34	-0.0281661	0.171113	-0.164606	0.869254	0.968976
ENSG00000185829	299.544	0.714738	0.636412	1.12307	0.261406	0.566051
ENSG00000185838	1790.43	0.881245	0.255515	3.4489	0.000562882	0.00706353
ENSG00000185842	453.538	-0.369028	0.211962	-1.74101	0.0816821	0.287878
ENSG00000185862	56.4493	-0.391389	0.773783	-0.505812	0.612989	0.853803
ENSG00000185863	0.58326	0.898394	1.87958	0.477976	0.632667	0.863315
ENSG00000185869	381.342	0.488119	0.295191	1.65357	0.0982143	0.323044
ENSG00000185873	0.515679	-0.188045	1.67833	-0.112043	0.910789	0.985036
ENSG00000185875	132.901	0.320724	0.274761	1.16729	0.243095	0.544242
ENSG00000185880	70.537	0.175203	0.342753	0.511165	0.609236	0.852421
ENSG00000185883	8723.02	-0.201885	0.252102	-0.800806	0.423244	0.728097
ENSG00000185885	320.869	0.144574	0.419451	0.344673	0.73034	0.916007
ENSG00000185888	2.67772	-0.0214766	0.825014	-0.0260318	0.979232	0.999266
ENSG00000185896	3766.6	-0.169397	0.23047	-0.735005	0.462336	0.760212
ENSG00000185900	37.5623	0.737432	0.293364	2.51371	0.0119468	0.0766985
ENSG00000185905	29.6	0.476607	0.638975	0.745893	0.455732	0.754539
ENSG00000185909	299.674	0.354994	0.270404	1.31283	0.189241	0.476129
ENSG00000185917	551.9	-0.0746463	0.201927	-0.36967	0.711629	0.907704
ENSG00000185920	478.439	-0.545341	0.400137	-1.36288	0.172919	0.452602
ENSG00000185924	100.887	2.55542	0.576129	4.43549	9.18615e-06	0.000226479
ENSG00000185933	0.43584	-0.419069	1.09199	-0.383768	0.701151	0.902733
ENSG00000185946	821.473	-0.238511	0.218768	-1.09025	0.275604	0.580733
ENSG00000185947	30.6003	0.832037	0.343711	2.42075	0.0154887	0.0930715
ENSG00000185950	1342.64	-0.673003	0.378605	-1.77759	0.0754717	0.2736
ENSG00000185955	15.3711	-0.241272	0.449038	-0.537308	0.591055	0.842909
ENSG00000185958	52.4389	0.253438	0.347896	0.728488	0.466315	0.761921
ENSG00000185963	205.664	-0.283855	0.217679	-1.30401	0.19223	0.480472
ENSG00000185966	0.0313823	0.0041278	7.12322	0.000579485	0.999538	0.999902
ENSG00000185973	292.007	0.274314	0.167845	1.63433	0.102189	0.331005
ENSG00000185974	120.523	-0.856247	0.565906	-1.51306	0.130265	0.383064
ENSG00000185982	0.0455998	0.18444	7.12322	0.0258928	0.979343	0.999266
ENSG00000185988	6.69376	-1.01893	0.793824	-1.28357	0.199293	0.488417
ENSG00000185989	229.075	0.11255	0.474873	0.237011	0.812648	0.947617
ENSG00000186001	639.569	-0.110671	0.174843	-0.632975	0.52675	0.806993
ENSG00000186007	10.129	-4.20861	0.528913	-7.9571	1.76124e-15	3.62408e-13
ENSG00000186009	39.8051	-1.17473	0.549742	-2.13687	0.0326085	0.157403
ENSG00000186010	3004.79	-0.227747	0.209682	-1.08615	0.277411	0.582552
ENSG00000186017	69.8231	0.0525046	0.211223	0.248574	0.80369	0.944238
ENSG00000186020	272.809	0.463661	0.189945	2.44102	0.0146457	0.0895786
ENSG00000186026	37.8312	-0.339641	0.238723	-1.42274	0.154812	0.425118
ENSG00000186038	2.01149	1.1144	0.859918	1.29594	0.194996	0.483574
ENSG00000186049	1.95029	0.0790873	0.831186	0.0951499	0.924196	0.98996
ENSG00000186063	168.304	-0.00533691	0.259783	-0.0205437	0.98361	0.999577
ENSG00000186073	223.525	0.231826	0.29334	0.790297	0.429354	0.733099
ENSG00000186074	1.83759	1.32485	0.883098	1.50023	0.133556	0.388751
ENSG00000186075	3.40524	-0.44913	0.760342	-0.590695	0.554725	0.823723
ENSG00000186081	2.38035	-1.68192	1.24207	-1.35413	0.175694	0.457476
ENSG00000186088	976.233	-0.313187	0.207647	-1.50827	0.131486	0.38468
ENSG00000186103	7.79541	-1.27367	0.984812	-1.29332	0.195902	0.484433
ENSG00000186104	449.616	0.317285	0.237753	1.33452	0.182035	0.465445
ENSG00000186105	23.9025	-1.86183	0.666744	-2.79243	0.0052314	0.0415047
ENSG00000186106	357.551	-1.04736	0.284671	-3.67919	0.000233979	0.00349011
ENSG00000186111	599.136	0.156318	0.203644	0.767607	0.442721	0.744821
ENSG00000186115	23.139	-4.44023	0.960512	-4.62277	3.78648e-06	0.000103708
ENSG00000186118	7.41913	0.679841	0.541991	1.25434	0.209719	0.50317
ENSG00000186130	103.843	-0.195978	0.312508	-0.627113	0.530585	0.809645
ENSG00000186132	112.979	-0.546697	0.201633	-2.71135	0.006701	0.0495399
ENSG00000186141	239.588	-0.424686	0.194778	-2.18036	0.0292305	0.146506
ENSG00000186143	0.0909833	0.088269	7.12322	0.0123917	0.990113	0.999577
ENSG00000186146	0.393748	0.470807	2.57656	0.182727	0.855012	0.964315
ENSG00000186153	605.319	-1.05951	0.271847	-3.89743	9.72172e-05	0.00168321
ENSG00000186160	30.6872	1.63266	0.709092	2.30247	0.021309	0.116607
ENSG00000186166	805.122	0.271539	0.218038	1.24538	0.212994	0.506847
ENSG00000186174	307.543	-0.110102	0.289841	-0.379869	0.704043	0.904155
ENSG00000186185	34.8788	0.632517	0.666046	0.94966	0.342285	0.652505
ENSG00000186187	569.311	-0.0048756	0.243409	-0.0200305	0.984019	0.999577
ENSG00000186188	6.52914	0.475691	0.636509	0.747344	0.454856	0.754178
ENSG00000186190	1.21816	0.359876	1.09971	0.327245	0.743482	0.92089
ENSG00000186191	11.4403	1.54313	0.977907	1.57799	0.114567	0.355049
ENSG00000186193	195.957	1.48082	0.477734	3.09968	0.0019373	0.0193972
ENSG00000186197	277.914	-0.804733	0.538581	-1.49417	0.13513	0.390571
ENSG00000186198	64.5124	1.007	0.528189	1.90652	0.0565824	0.227272
ENSG00000186204	15.9455	-1.33125	0.559063	-2.38121	0.017256	0.10013
ENSG00000186205	148.361	-0.376875	0.281885	-1.33698	0.181228	0.464146
ENSG00000186207	0.463658	1.50401	1.19147	1.26231	0.206836	0.499207
ENSG00000186226	0.0722257	-0.476693	4.3489	-0.109612	0.912717	0.98541
ENSG00000186230	441.526	-0.0549359	0.432597	-0.126991	0.898948	0.979882
ENSG00000186231	36.4535	-1.11325	0.400336	-2.78079	0.00542266	0.0424762
ENSG00000186260	77.8819	0.0249001	0.345728	0.0720222	0.942584	0.9934
ENSG00000186265	14.382	-0.25329	0.520704	-0.486438	0.626657	0.861264
ENSG00000186272	113.632	-0.295968	0.186372	-1.58804	0.112276	0.350863
ENSG00000186281	406.699	0.278191	0.489354	0.568487	0.569705	0.831547
ENSG00000186283	434.031	-0.0855662	0.201141	-0.425405	0.670541	0.885617
ENSG00000186297	1.01094	-4.13126	1.36572	-3.02497	0.00248657	0.0234135
ENSG00000186298	473.677	-0.0819032	0.200251	-0.409002	0.682538	0.892658
ENSG00000186300	134.197	0.257373	0.239645	1.07398	0.282833	0.587557
ENSG00000186314	30.6742	0.201756	0.351129	0.574593	0.565567	0.828668
ENSG00000186318	979.843	-0.640714	0.213231	-3.00478	0.0026577	0.0245432
ENSG00000186334	6.19555	-0.120266	0.706618	-0.1702	0.864853	0.967861
ENSG00000186335	49.5746	-2.58206	0.710622	-3.63352	0.000279579	0.00404256
ENSG00000186350	490.612	0.220942	0.192239	1.14931	0.250428	0.553252
ENSG00000186352	459.604	0.836524	0.316316	2.64458	0.00817923	0.0577026
ENSG00000186354	5.52298	0.200151	0.573616	0.348929	0.727143	0.914904
ENSG00000186364	71.3908	-0.057607	0.344519	-0.16721	0.867205	0.968792
ENSG00000186367	1.16789	-0.10607	1.57737	-0.0672446	0.946387	0.993922
ENSG00000186376	250.122	-0.0110089	0.208758	-0.0527353	0.957943	0.997081
ENSG00000186377	83.5666	-0.807237	0.607406	-1.32899	0.183851	0.46764
ENSG00000186393	0.338461	0.0995199	2.5755	0.0386411	0.969177	0.998979
ENSG00000186395	310.544	0.395636	0.284635	1.38998	0.164536	0.439486
ENSG00000186399	21.5884	2.16918	0.344373	6.29893	2.99711e-10	2.40518e-08
ENSG00000186407	24.6101	0.202363	0.58786	0.344237	0.730668	0.916007
ENSG00000186416	153.632	0.186814	0.16176	1.15488	0.248138	0.550692
ENSG00000186417	1518.03	1.38385	0.714852	1.93586	0.052885	0.217516
ENSG00000186432	1121.54	0.13981	0.167591	0.834233	0.404149	0.711755
ENSG00000186439	53.7397	-7.09464	0.947149	-7.49052	6.85999e-14	1.029e-11
ENSG00000186442	0.658869	-0.758553	1.30254	-0.582366	0.56032	0.826271
ENSG00000186448	431.46	-0.156622	0.220993	-0.708717	0.4785	0.770788
ENSG00000186451	0.904681	0.0564655	0.945175	0.0597408	0.952362	0.995562
ENSG00000186452	31.2194	-0.886764	0.380936	-2.32786	0.0199197	0.11132
ENSG00000186453	6.83062	-0.195863	0.569647	-0.343832	0.730973	0.916007
ENSG00000186458	11.1303	0.827298	1.10482	0.748809	0.453972	0.753767
ENSG00000186468	1608.51	-0.13064	0.236697	-0.55193	0.580997	0.836322
ENSG00000186469	33.9932	-0.0714771	0.587958	-0.121568	0.903241	0.981425
ENSG00000186470	143.27	-0.0415342	0.313718	-0.132393	0.894673	0.977974
ENSG00000186471	5.18514	2.38581	0.613251	3.89044	0.000100064	0.00172321
ENSG00000186472	811.384	0.0173712	0.343685	0.0505439	0.959689	0.997342
ENSG00000186474	2.12011	-0.0626006	1.51873	-0.0412189	0.967121	0.998951
ENSG00000186479	27.2311	-0.326834	0.553185	-0.590821	0.55464	0.823723
ENSG00000186480	285.029	0.311452	0.426458	0.730321	0.465194	0.761097
ENSG00000186487	27.0582	1.70488	0.896932	1.90079	0.0573293	0.229232
ENSG00000186493	110.499	1.71121	0.848386	2.01701	0.0436941	0.190983
ENSG00000186496	185.731	-0.517562	0.280283	-1.84657	0.0648093	0.247723
ENSG00000186501	636.17	0.156213	0.21264	0.734635	0.462562	0.760212
ENSG00000186510	2832.33	-0.264765	0.476032	-0.556192	0.578079	0.835065
ENSG00000186517	66.211	1.90543	0.412632	4.61774	3.87946e-06	0.000105893
ENSG00000186522	1782.18	-0.486417	0.290526	-1.67426	0.0940788	0.314901
ENSG00000186523	37.6164	-0.29125	0.603776	-0.48238	0.629536	0.861899
ENSG00000186526	0.895522	-0.834071	1.33112	-0.626593	0.530926	0.809707
ENSG00000186529	14.3886	-1.71954	0.673846	-2.55184	0.0107157	0.0707476
ENSG00000186532	415.82	-0.173589	0.214734	-0.808387	0.418868	0.725068
ENSG00000186562	0.0289481	0.0041278	7.12322	0.000579485	0.999538	0.999902
ENSG00000186566	509.059	0.0298996	0.19455	0.153686	0.877857	0.972376
ENSG00000186567	98.2239	-0.0238709	0.383426	-0.0622567	0.950358	0.99502
ENSG00000186572	0.10732	-0.140129	7.0407	-0.0199027	0.984121	0.999577
ENSG00000186575	378.229	0.494623	0.216318	2.28656	0.0222218	0.120249
ENSG00000186579	0.092689	-0.140131	7.12322	-0.0196724	0.984305	0.999577
ENSG00000186583	179.497	0.673622	0.609871	1.10453	0.269363	0.575383
ENSG00000186591	533.087	0.00995694	0.220374	0.045182	0.963962	0.998337
ENSG00000186599	0.129451	-0.140131	7.12322	-0.0196724	0.984305	0.999577
ENSG00000186625	799.741	-0.195349	0.203948	-0.957836	0.338146	0.64834
ENSG00000186628	48.3921	2.34504	0.599427	3.91214	9.14809e-05	0.00160642
ENSG00000186635	4110.45	-0.420479	0.259245	-1.62193	0.104818	0.336029
ENSG00000186642	505.124	-1.45657	0.41331	-3.52416	0.000424822	0.00565372
ENSG00000186648	29.1692	0.00250897	0.449066	0.00558708	0.995542	0.999643
ENSG00000186652	4.54665	0.0829725	0.594159	0.139647	0.888939	0.975704
ENSG00000186654	133.985	-3.09664	0.936353	-3.30713	0.000942573	0.0108136
ENSG00000186660	1136.75	-0.278365	0.190244	-1.4632	0.143412	0.405169
ENSG00000186665	148.753	0.133943	0.25129	0.533019	0.59402	0.844069
ENSG00000186666	216.7	0.139834	0.22411	0.623954	0.532658	0.810424
ENSG00000186684	4.35872	-1.83985	0.560061	-3.28509	0.0010195	0.0114832
ENSG00000186687	25.7094	0.371868	0.623755	0.596177	0.551057	0.821374
ENSG00000186710	1008.99	-3.97899	0.262005	-15.1867	4.33259e-52	1.73845e-48
ENSG00000186714	472.855	0.245225	0.615726	0.39827	0.690431	0.896991
ENSG00000186716	2378.27	0.46736	0.223713	2.0891	0.0366987	0.169895
ENSG00000186765	69.3554	-0.162048	0.423193	-0.382918	0.70178	0.903109
ENSG00000186766	913.207	-0.38366	0.802392	-0.478145	0.632547	0.863297
ENSG00000186787	54.3029	0.266129	0.197724	1.34596	0.178315	0.461323
ENSG00000186792	658.32	0.179065	0.285588	0.627006	0.530656	0.809645
ENSG00000186795	1.22144	1.41065	1.05512	1.33697	0.181234	0.464146
ENSG00000186806	65.3937	0.299102	0.396049	0.755215	0.45012	0.7502
ENSG00000186810	6.86369	-0.261805	0.817996	-0.320057	0.748925	0.923082
ENSG00000186812	1681.16	0.0720893	0.224035	0.321777	0.747621	0.922857
ENSG00000186814	678.349	-0.0622664	0.255305	-0.24389	0.807316	0.945323
ENSG00000186815	1574.88	0.357667	0.217293	1.64601	0.0997613	0.326236
ENSG00000186818	127.792	0.445133	0.560354	0.794378	0.426976	0.731402
ENSG00000186825	1.25954	1.00946	1.27082	0.79434	0.426997	0.731402
ENSG00000186827	64.5782	0.066461	0.4034	0.164752	0.869139	0.968958
ENSG00000186832	2.26431	0.899113	1.22256	0.735437	0.462073	0.760212
ENSG00000186847	1.53468	0.604394	1.05206	0.574483	0.565641	0.828668
ENSG00000186854	43.874	0.140484	0.688409	0.204071	0.838298	0.957424
ENSG00000186862	15.1417	-0.537234	0.4754	-1.13007	0.258448	0.5623
ENSG00000186866	336.419	1.15234	0.264185	4.36186	1.28961e-05	0.000304387
ENSG00000186867	28.7362	-0.963855	0.732541	-1.31577	0.188252	0.474818
ENSG00000186868	532.487	0.289939	0.605404	0.478918	0.631997	0.86288
ENSG00000186871	34.1274	1.34196	0.438513	3.06026	0.00221142	0.0214591
ENSG00000186889	45.4114	0.336918	0.387246	0.870036	0.384281	0.693468
ENSG00000186891	14.0395	-0.00464292	0.658444	-0.00705135	0.994374	0.999577
ENSG00000186895	0.529787	0.349229	2.26536	0.15416	0.877483	0.972289
ENSG00000186897	4.31858	-2.49424	0.868433	-2.87211	0.0040774	0.034072
ENSG00000186907	129.52	0.334171	0.742363	0.450145	0.652606	0.874774
ENSG00000186908	581.17	-0.39035	0.173615	-2.24837	0.0245526	0.128823
ENSG00000186910	0.421937	0.920097	1.76387	0.521634	0.601925	0.84867
ENSG00000186918	438.648	-0.308188	0.258487	-1.19227	0.233153	0.53381
ENSG00000186919	2335.13	0.296576	0.271431	1.09264	0.274552	0.579354
ENSG00000186952	235.605	-1.32291	0.386272	-3.42483	0.000615189	0.00762454
ENSG00000186960	1.20964	0.254641	1.57814	0.161355	0.871814	0.969531
ENSG00000186973	9.01593	-0.69595	0.733161	-0.949246	0.342496	0.652582
ENSG00000186976	237.634	-0.152402	0.25298	-0.602428	0.546889	0.818345
ENSG00000186994	410.879	-0.216843	0.287027	-0.755479	0.449961	0.750169
ENSG00000186998	106.434	-0.113473	0.420278	-0.269995	0.787164	0.938009
ENSG00000187010	157.421	0.666423	0.742043	0.898092	0.369136	0.680221
ENSG00000187017	273.097	0.277521	0.814326	0.340799	0.733255	0.91648
ENSG00000187021	22.7684	2.33811	1.03848	2.25147	0.0243556	0.12804
ENSG00000187033	2.19018	0.0320008	0.828324	0.0386332	0.969183	0.998979
ENSG00000187045	13.3572	-1.7814	0.454043	-3.92342	8.73e-05	0.00154313
ENSG00000187048	243.059	-1.59818	0.821854	-1.9446	0.0518226	0.214979
ENSG00000187051	859.218	0.788585	0.212138	3.71732	0.000201346	0.00308066
ENSG00000187054	23.1424	5.13961	1.132	4.54028	5.61801e-06	0.000147283
ENSG00000187066	1.40646	0.833745	0.853433	0.976931	0.328603	0.638546
ENSG00000187068	31.5134	0.195631	0.400264	0.488756	0.625014	0.860428
ENSG00000187079	616.641	-0.599503	0.304305	-1.97008	0.0488297	0.206274
ENSG00000187082	0.11746	0.496987	6.9501	0.0715078	0.942994	0.9934
ENSG00000187091	300.967	0.202205	0.228982	0.883061	0.377203	0.687282
ENSG00000187094	1.99036	0.326532	0.988619	0.330291	0.74118	0.919955
ENSG00000187097	626.014	0.445707	0.246309	1.80954	0.0703665	0.2616
ENSG00000187098	224.659	0.035452	0.366714	0.0966748	0.922985	0.989573
ENSG00000187105	3464.12	0.947518	0.331775	2.8559	0.00429144	0.0355039
ENSG00000187109	2728.19	-0.250649	0.262425	-0.955124	0.339515	0.649722
ENSG00000187116	14.4122	0.170685	0.575882	0.296389	0.766933	0.930527
ENSG00000187118	410.233	0.405641	0.405748	0.999736	0.317438	0.626448
ENSG00000187122	35.3233	1.24674	0.534364	2.33312	0.0196417	0.11015
ENSG00000187123	31.8349	-0.830224	0.589143	-1.4092	0.158775	0.430899
ENSG00000187134	1699.84	-1.3645	0.556369	-2.45251	0.0141865	0.0875408
ENSG00000187135	2.69236	2.67164	1.40353	1.90351	0.0569739	0.228249
ENSG00000187144	17.9792	0.396796	0.687408	0.577235	0.563781	0.827796
ENSG00000187151	12.3332	-0.119215	0.630377	-0.189117	0.850001	0.962356
ENSG00000187164	1516.76	-0.51789	0.231301	-2.23904	0.0251536	0.130737
ENSG00000187172	71.3656	-2.19538	1.03776	-2.1155	0.0343874	0.163241
ENSG00000187173	0.00695655	0.196475	7.12322	0.0275823	0.977995	0.999211
ENSG00000187180	0.00199965	-0.0800204	7.12322	-0.0112337	0.991037	0.999577
ENSG00000187185	11.0842	0.153458	0.658326	0.233103	0.815682	0.948811
ENSG00000187187	94.7066	-0.223139	0.199201	-1.12017	0.262642	0.56773
ENSG00000187191	0.0359632	0.460925	7.12322	0.0647074	0.948407	0.99467
ENSG00000187193	560.485	0.38078	0.709382	0.536777	0.591422	0.842909
ENSG00000187210	807.374	0.876158	0.531396	1.64879	0.0991912	0.325101
ENSG00000187223	0.0348206	-2.652	7.11239	-0.372871	0.709244	0.90666
ENSG00000187231	641.541	-0.196383	0.285268	-0.688415	0.491192	0.780824
ENSG00000187239	2018.33	-0.567699	0.229425	-2.47444	0.0133444	0.0832726
ENSG00000187240	238.192	-0.884878	0.336265	-2.63149	0.00850119	0.0595046
ENSG00000187242	1.74934	1.26265	0.949335	1.33003	0.183507	0.467359
ENSG00000187243	0.332673	0.331513	3.55449	0.0932659	0.925692	0.98996
ENSG00000187244	7868.33	-1.05977	0.419702	-2.52507	0.0115677	0.0749479
ENSG00000187257	393.607	0.129775	0.16659	0.77901	0.435974	0.739139
ENSG00000187258	23.7887	1.71026	0.701487	2.43805	0.0147667	0.0901004
ENSG00000187260	133.235	0.591346	0.868547	0.680846	0.495969	0.784789
ENSG00000187266	797.321	-0.151316	0.26981	-0.560824	0.574918	0.8341
ENSG00000187268	2.64906	-0.17678	1.10198	-0.160421	0.872549	0.969701
ENSG00000187288	2.9008	0.929346	0.888912	1.04549	0.295798	0.602733
ENSG00000187325	525.628	-1.04013	0.204243	-5.09262	3.53154e-07	1.26521e-05
ENSG00000187446	2059.67	0.45718	0.208666	2.19097	0.0284543	0.143523
ENSG00000187474	175.627	0.643576	0.475793	1.35264	0.176171	0.458365
ENSG00000187486	936.259	0.318113	0.422565	0.752814	0.451562	0.751511
ENSG00000187492	2.46673	-0.198825	0.696667	-0.285395	0.775342	0.934116
ENSG00000187498	1490.76	0.944123	0.484645	1.94807	0.0514065	0.214228
ENSG00000187510	22.2764	-0.589716	0.570901	-1.03296	0.301624	0.609169
ENSG00000187513	233.661	-0.043865	0.347334	-0.126291	0.899502	0.980171
ENSG00000187514	381.858	0.182524	0.192213	0.949591	0.34232	0.652505
ENSG00000187522	562.44	0.471909	0.277356	1.70146	0.0888569	0.302215
ENSG00000187527	105.28	-0.429191	0.849265	-0.505367	0.613301	0.853803
ENSG00000187531	206.704	-0.0507089	0.209355	-0.242215	0.808614	0.946269
ENSG00000187533	0.721319	0.278979	1.41957	0.196524	0.8442	0.959485
ENSG00000187535	2549.08	0.0800451	0.246136	0.325207	0.745024	0.921692
ENSG00000187537	0.995904	-0.237778	1.20951	-0.196591	0.844148	0.959485
ENSG00000187545	0.105061	0.268613	6.21382	0.0432283	0.96552	0.998723
ENSG00000187546	38.8323	-0.289555	0.983429	-0.294434	0.768427	0.931031
ENSG00000187553	90.8094	0.998096	1.02178	0.976822	0.328657	0.638546
ENSG00000187555	1194.27	0.114078	0.173906	0.655976	0.51184	0.795992
ENSG00000187556	2.32965	-0.164974	0.713346	-0.231267	0.817107	0.949182
ENSG00000187569	4.17614	0.14783	0.886413	0.166774	0.867548	0.968906
ENSG00000187581	0.721867	0.186196	1.07627	0.173002	0.86265	0.967361
ENSG00000187583	27.1269	0.624459	0.578547	1.07936	0.280429	0.585372
ENSG00000187595	36.5687	0.00218314	0.510487	0.00427659	0.996588	0.999859
ENSG00000187600	0.546664	-0.676496	2.0214	-0.334667	0.737876	0.91834
ENSG00000187605	150.788	0.105915	0.245444	0.431525	0.666087	0.8831
ENSG00000187607	160.846	1.58037	0.635257	2.48777	0.0128549	0.0811966
ENSG00000187608	161.489	-0.469573	0.487165	-0.96389	0.335101	0.645121
ENSG00000187609	664.755	0.155438	0.603899	0.257391	0.796877	0.941748
ENSG00000187616	17.1279	-0.756389	0.785611	-0.962803	0.335646	0.645795
ENSG00000187621	885.022	-0.195406	0.70829	-0.275884	0.782637	0.93617
ENSG00000187624	89.2461	0.121276	0.341175	0.355466	0.722241	0.912007
ENSG00000187626	54.8524	-0.548621	0.204604	-2.68138	0.00733196	0.0530559
ENSG00000187630	351.681	-1.14946	0.284797	-4.03608	5.43518e-05	0.00103359
ENSG00000187650	91.8948	-1.13085	0.307254	-3.6805	0.00023278	0.00347703
ENSG00000187658	7.04374	1.42856	0.737551	1.9369	0.0527577	0.217174
ENSG00000187664	1.75107	-1.03699	0.872866	-1.18803	0.234821	0.535655
ENSG00000187672	84.0117	0.253259	0.444663	0.569552	0.568982	0.831178
ENSG00000187676	470.494	-0.13984	0.222642	-0.628095	0.529942	0.809467
ENSG00000187688	134.454	0.355347	0.410996	0.864599	0.387259	0.696259
ENSG00000187689	8.52478	3.01193	1.16446	2.58655	0.00969416	0.0656227
ENSG00000187720	502.263	0.272262	0.452307	0.601941	0.547214	0.818526
ENSG00000187726	28.4178	0.282474	0.679552	0.415677	0.677646	0.889053
ENSG00000187730	30.7337	1.51103	0.618637	2.44251	0.0145855	0.0893435
ENSG00000187733	0.017868	0.052214	7.12322	0.00733011	0.994151	0.999577
ENSG00000187735	725.747	-0.282755	0.237389	-1.1911	0.233613	0.534467
ENSG00000187736	129.161	0.85386	0.236644	3.6082	0.000308323	0.00437154
ENSG00000187741	991.737	0.76874	0.269959	2.84762	0.00440476	0.0362546
ENSG00000187742	1580	-0.289387	0.212419	-1.36234	0.17309	0.452875
ENSG00000187754	0.477806	1.15196	1.88105	0.612402	0.540272	0.815034
ENSG00000187758	11.0897	-1.14746	0.794086	-1.44501	0.148456	0.413882
ENSG00000187772	9.95817	1.0599	0.661695	1.60179	0.109202	0.344765
ENSG00000187773	1.76418	1.12945	0.903333	1.25032	0.211183	0.505077
ENSG00000187778	798.085	0.191666	0.156093	1.22789	0.219488	0.51631
ENSG00000187783	2449.55	0.440361	0.415272	1.06041	0.288956	0.594567
ENSG00000187790	159.829	-0.125919	0.206625	-0.609409	0.542253	0.815383
ENSG00000187792	84.812	0.450537	0.299813	1.50273	0.13291	0.387573
ENSG00000187796	118.115	1.04911	0.590838	1.77564	0.0757926	0.274311
ENSG00000187806	1.33607	-0.668496	1.00015	-0.668395	0.503882	0.790857
ENSG00000187815	150.339	0.733685	0.279901	2.62123	0.0087614	0.0607633
ENSG00000187824	160.253	0.681547	0.226359	3.01092	0.00260462	0.0241642
ENSG00000187833	0.561363	1.75441	1.2405	1.41427	0.157282	0.428879
ENSG00000187840	157.684	0.277953	0.559169	0.497082	0.619131	0.856569
ENSG00000187848	2.70296	0.00103662	1.09283	0.000948564	0.999243	0.999902
ENSG00000187867	328.458	-0.267879	1.01318	-0.264395	0.791475	0.939497
ENSG00000187871	1.64074	0.341702	1.00137	0.341235	0.732927	0.91648
ENSG00000187889	1717.8	-0.918629	0.397864	-2.3089	0.020949	0.115266
ENSG00000187902	9.7916	0.448988	0.506057	0.887227	0.374957	0.685676
ENSG00000187912	9.55909	-0.713531	0.684166	-1.04292	0.296985	0.603948
ENSG00000187922	42.4255	0.258289	0.780479	0.330937	0.740692	0.919901
ENSG00000187942	1009.94	1.02113	0.328379	3.10961	0.00187336	0.0189052
ENSG00000187944	7.29741	-0.869531	0.90327	-0.962648	0.335724	0.645795
ENSG00000187950	56.5977	-1.86926	0.757274	-2.46841	0.0135714	0.0843939
ENSG00000187953	40.6454	-0.13429	0.214051	-0.627374	0.530414	0.809558
ENSG00000187955	554.625	-0.0307532	0.451097	-0.0681741	0.945647	0.993756
ENSG00000187957	194.722	-0.12883	0.793533	-0.16235	0.87103	0.969287
ENSG00000187959	352.228	0.10911	0.519143	0.210173	0.833533	0.954905
ENSG00000187961	119.784	-0.39186	0.270158	-1.45049	0.146923	0.410858
ENSG00000187987	30.0657	-0.948386	0.404109	-2.34686	0.0189325	0.107146
ENSG00000187994	147.066	-0.663988	0.276493	-2.40146	0.0163298	0.0963248
ENSG00000187997	13.0764	-0.590106	0.507828	-1.16202	0.245227	0.547569
ENSG00000188001	626.965	1.96513	0.763061	2.57532	0.0100147	0.0671974
ENSG00000188010	109.83	-0.0348429	0.375642	-0.0927556	0.926098	0.98996
ENSG00000188011	0.440594	-1.51651	1.16441	-1.30238	0.192786	0.481365
ENSG00000188015	25.7056	0.348345	0.787389	0.442406	0.658196	0.878699
ENSG00000188026	1652.16	-0.0107928	0.246476	-0.0437886	0.965073	0.998673
ENSG00000188032	20.7762	0.17082	0.544811	0.31354	0.753871	0.92531
ENSG00000188033	78.9423	0.703879	0.189142	3.72144	0.000198092	0.00305122
ENSG00000188037	10.891	-2.24813	0.531529	-4.22954	2.34169e-05	0.000507894
ENSG00000188038	11.7121	-0.811926	0.436095	-1.86181	0.0626299	0.242891
ENSG00000188039	79.2234	-0.607804	0.504886	-1.20384	0.22865	0.527881
ENSG00000188042	487.517	0.359588	0.654063	0.549775	0.582473	0.837216
ENSG00000188051	18.005	0.633964	0.645951	0.981442	0.326375	0.63657
ENSG00000188056	1.48142	1.36026	1.23944	1.09748	0.272434	0.577339
ENSG00000188064	91.5331	-2.36336	0.968725	-2.43966	0.0147012	0.0898528
ENSG00000188070	538.673	-0.136662	0.397946	-0.343417	0.731285	0.916007
ENSG00000188076	0.709508	-2.25301	1.14977	-1.95953	0.0500507	0.210126
ENSG00000188089	6.01335	0.2486	0.541887	0.458767	0.646401	0.871343
ENSG00000188092	87.0753	0.260796	0.200872	1.29832	0.194178	0.48257
ENSG00000188095	4.11385	0.013411	0.947011	0.0141614	0.988701	0.999577
ENSG00000188100	0.574709	1.97436	1.30628	1.51144	0.130676	0.3833
ENSG00000188107	7.47289	1.15499	0.795061	1.4527	0.146306	0.410038
ENSG00000188112	216.549	1.12275	0.55353	2.02835	0.0425243	0.187368
ENSG00000188130	118.861	0.00605946	0.424946	0.0142594	0.988623	0.999577
ENSG00000188133	2.67891	2.09969	1.87044	1.12257	0.261621	0.56644
ENSG00000188152	86.6781	1.00179	0.439631	2.27871	0.0226842	0.121889
ENSG00000188153	329.991	-0.327311	0.758522	-0.431512	0.666096	0.8831
ENSG00000188157	2900.81	-0.323908	0.254463	-1.27291	0.203051	0.493483
ENSG00000188158	155.037	0.324153	0.525794	0.616502	0.537563	0.813513
ENSG00000188163	3.45699	0.204876	0.65023	0.315082	0.7527	0.924742
ENSG00000188167	43.1219	1.1155	0.68872	1.61968	0.105302	0.337007
ENSG00000188171	2017.69	-0.588553	0.239675	-2.45563	0.0140638	0.086984
ENSG00000188175	2288.99	-0.739282	0.614058	-1.20393	0.228617	0.527881
ENSG00000188176	102.306	-0.401641	0.766527	-0.523975	0.600296	0.848129
ENSG00000188186	1343.2	0.200122	0.200458	0.998325	0.318122	0.627054
ENSG00000188191	1193.19	1.1725	0.268277	4.37047	1.23977e-05	0.000296106
ENSG00000188211	886.697	0.375521	0.318024	1.18079	0.237685	0.538896
ENSG00000188215	149.099	1.02951	0.270934	3.79987	0.000144773	0.00236023
ENSG00000188219	3.10449	-0.608317	0.93935	-0.647593	0.517248	0.799868
ENSG00000188229	3403.2	0.274839	0.287389	0.956333	0.338904	0.648862
ENSG00000188234	24.659	-0.332156	0.351598	-0.944705	0.344809	0.654546
ENSG00000188242	2681.57	0.298546	0.310301	0.962117	0.335991	0.645981
ENSG00000188243	581.76	-0.256062	0.17943	-1.42709	0.153555	0.422954
ENSG00000188283	147.953	0.0596864	0.182336	0.327343	0.743408	0.920869
ENSG00000188290	80.8224	1.27056	0.716404	1.77352	0.076142	0.274933
ENSG00000188293	0.488996	-3.30518	2.12551	-1.55501	0.119945	0.364339
ENSG00000188295	49.6943	0.0665103	0.373534	0.178057	0.858678	0.965584
ENSG00000188305	6.25278	0.63595	0.5368	1.18471	0.236134	0.537182
ENSG00000188306	47.3482	-2.63139	0.564063	-4.66505	3.08535e-06	8.7491e-05
ENSG00000188312	24.2736	0.304369	0.327338	0.929829	0.35246	0.663083
ENSG00000188313	1289.43	0.347524	0.261172	1.33063	0.18331	0.466931
ENSG00000188315	87.9885	0.0552385	0.259745	0.212665	0.831588	0.954685
ENSG00000188321	435.103	0.0344201	0.201168	0.171101	0.864144	0.967716
ENSG00000188322	73.9259	-0.981291	0.459119	-2.13734	0.0325707	0.157268
ENSG00000188334	6.35445	0.735193	0.793181	0.926892	0.353983	0.664494
ENSG00000188338	82.6685	0.311698	0.616381	0.505691	0.613074	0.853803
ENSG00000188342	295.219	0.730305	0.191856	3.80653	0.000140932	0.00230798
ENSG00000188343	1116.01	-0.165044	0.228913	-0.720991	0.470915	0.765153
ENSG00000188372	231.273	0.904305	0.4858	1.86147	0.0626772	0.242914
ENSG00000188373	11.5528	-5.51546	1.15324	-4.78257	1.73072e-06	5.19216e-05
ENSG00000188385	16.6846	-0.719078	0.506855	-1.4187	0.155985	0.426864
ENSG00000188389	12.5066	-0.605034	0.65504	-0.923659	0.355664	0.666714
ENSG00000188393	1.43049	0.163849	0.970468	0.168835	0.865926	0.968352
ENSG00000188404	74.2759	-0.490632	0.46063	-1.06513	0.286815	0.591756
ENSG00000188408	0.00370394	-0.031933	7.12322	-0.00448294	0.996423	0.99981
ENSG00000188419	156.996	-0.0830643	0.285605	-0.290836	0.771176	0.932594
ENSG00000188428	201.368	0.000145503	0.233843	0.000622226	0.999504	0.999902
ENSG00000188438	0.0838783	-0.0920446	7.12322	-0.0129218	0.98969	0.999577
ENSG00000188452	97.6428	-2.94345	0.657277	-4.47824	7.52611e-06	0.000191346
ENSG00000188467	1235.95	-3.40818	0.44641	-7.63463	2.26469e-14	3.74725e-12
ENSG00000188487	16.7922	-0.474358	0.831697	-0.57035	0.568441	0.830822
ENSG00000188493	474.341	0.334235	0.227655	1.46816	0.14206	0.402768
ENSG00000188501	406.275	7.05374	1.24905	5.64729	1.62995e-08	8.52139e-07
ENSG00000188505	27.0017	-2.34756	0.619022	-3.79236	0.000149221	0.00242073
ENSG00000188508	1.96013	-0.39246	0.960547	-0.408579	0.682849	0.892776
ENSG00000188523	80.9151	0.420219	0.798385	0.526337	0.598654	0.846785
ENSG00000188529	1838.7	-0.0385469	0.15667	-0.246038	0.805653	0.944538
ENSG00000188536	158.21	0.292612	0.648105	0.451489	0.651637	0.874774
ENSG00000188542	44.8909	1.49795	0.310933	4.81761	1.45288e-06	4.45012e-05
ENSG00000188549	345.999	0.162515	0.345738	0.470052	0.638318	0.866659
ENSG00000188554	1040.18	-0.7719	0.209552	-3.68357	0.000229989	0.00344661
ENSG00000188559	1706.49	0.256861	0.345991	0.742392	0.45785	0.756523
ENSG00000188566	334.751	-0.0175724	0.222009	-0.0791519	0.936912	0.992606
ENSG00000188603	346.996	-0.121228	0.23356	-0.519045	0.603729	0.849614
ENSG00000188610	3.25938	1.16296	0.676946	1.71795	0.0858061	0.295639
ENSG00000188611	12.6577	-0.329911	0.46239	-0.713491	0.475542	0.76922
ENSG00000188612	86.8111	1.0336	0.595557	1.73551	0.0826501	0.289454
ENSG00000188620	0.227459	-2.22531	2.17689	-1.02224	0.306666	0.61492
ENSG00000188624	0.915252	-1.13595	1.09653	-1.03595	0.300224	0.607564
ENSG00000188626	10.351	0.290916	0.482626	0.602778	0.546656	0.818264
ENSG00000188636	413.037	-0.140933	0.519541	-0.271265	0.786187	0.93768
ENSG00000188641	465.524	0.0158667	0.35036	0.0452869	0.963879	0.998337
ENSG00000188643	46.6418	1.35058	0.482283	2.8004	0.00510399	0.0407963
ENSG00000188647	283.181	0.961632	0.33043	2.91025	0.00361145	0.0310465
ENSG00000188649	64.0567	-0.565921	0.373063	-1.51696	0.129277	0.381273
ENSG00000188655	0.283404	0.256674	2.76253	0.0929128	0.925973	0.98996
ENSG00000188659	102.155	-2.18992	0.402842	-5.43617	5.44369e-08	2.52518e-06
ENSG00000188672	23.9175	-0.213711	0.39832	-0.536531	0.591592	0.842955
ENSG00000188674	1.78342	-1.22624	0.90685	-1.3522	0.176311	0.45844
ENSG00000188677	1894.42	0.573778	0.299248	1.9174	0.0551869	0.223731
ENSG00000188681	427.533	-0.309855	0.62388	-0.496659	0.61943	0.856834
ENSG00000188687	1217.02	1.12178	0.522146	2.1484	0.031682	0.154477
ENSG00000188690	863.254	-0.760547	0.221524	-3.43325	0.000596385	0.00742013
ENSG00000188706	296.492	-0.195858	0.261597	-0.748701	0.454038	0.753767
ENSG00000188716	7.81524	0.569953	1.01204	0.563172	0.573318	0.833407
ENSG00000188725	697.163	0.669731	0.183428	3.65119	0.000261027	0.00383653
ENSG00000188729	13.819	1.29732	0.822876	1.57657	0.114895	0.355585
ENSG00000188730	63.5787	2.65548	0.993934	2.67168	0.0075472	0.054198
ENSG00000188732	358.588	0.0669015	0.258579	0.258727	0.795846	0.941445
ENSG00000188735	864.046	0.348105	0.238963	1.45673	0.145191	0.408469
ENSG00000188739	407.752	-0.339567	0.180962	-1.87646	0.0605927	0.237488
ENSG00000188747	763.729	-0.083475	0.295637	-0.282357	0.77767	0.934672
ENSG00000188760	35.4859	-0.892164	0.413793	-2.15606	0.0310788	0.152799
ENSG00000188766	25.9751	0.481526	0.443584	1.08553	0.277685	0.582809
ENSG00000188770	29.9676	-2.3172	1.00216	-2.31221	0.0207661	0.114751
ENSG00000188771	11.5185	0.677534	0.676373	1.00172	0.31648	0.625786
ENSG00000188778	0.445664	-2.06264	1.145	-1.80142	0.0716361	0.264739
ENSG00000188779	22.0862	-0.743925	0.423237	-1.7577	0.0787981	0.280859
ENSG00000188782	2.78997	1.27798	0.749327	1.7055	0.0881017	0.300922
ENSG00000188783	207.136	-1.64816	0.562887	-2.92804	0.00341104	0.0296893
ENSG00000188784	0.495835	-0.075168	2.74418	-0.0273918	0.978147	0.999252
ENSG00000188785	94.8774	-0.369531	0.525532	-0.703155	0.481959	0.773313
ENSG00000188786	189.094	0.0220264	0.172331	0.127815	0.898296	0.979393
ENSG00000188800	0.911859	0.410044	1.0524	0.389628	0.696812	0.901278
ENSG00000188803	131.839	0.072503	0.547801	0.132353	0.894705	0.977974
ENSG00000188807	1697.49	0.15096	0.215956	0.69903	0.484533	0.775659
ENSG00000188811	714.297	-0.541167	0.267581	-2.02244	0.0431306	0.18919
ENSG00000188816	1.80551	-5.81202	1.38344	-4.20114	2.65571e-05	0.000561583
ENSG00000188817	0.3861	-0.764913	1.70578	-0.448425	0.653847	0.875734
ENSG00000188818	210.113	-0.235238	0.441334	-0.533016	0.594023	0.844069
ENSG00000188822	15.7404	-1.30999	0.553725	-2.36578	0.0179921	0.103244
ENSG00000188827	234.52	0.256475	0.1823	1.40688	0.159462	0.432032
ENSG00000188828	25.0981	1.32345	0.727934	1.81808	0.0690512	0.257737
ENSG00000188833	61.2048	-0.65758	0.618627	-1.06297	0.287796	0.593185
ENSG00000188846	5292.32	0.072619	0.254141	0.285742	0.775076	0.934104
ENSG00000188848	4.23575	-1.43573	0.566794	-2.53308	0.0113067	0.0737091
ENSG00000188868	60.3636	-0.0243141	0.225979	-0.107595	0.914317	0.986275
ENSG00000188869	16.7604	-1.28288	0.564555	-2.27238	0.0230637	0.123267
ENSG00000188877	2.50664	0.589544	0.907848	0.649386	0.516089	0.799359
ENSG00000188883	77.1873	-3.66399	0.675531	-5.42386	5.83248e-08	2.62217e-06
ENSG00000188886	5.31518	1.31881	0.546691	2.41235	0.0158501	0.0944624
ENSG00000188895	1025.85	-0.0319516	0.170036	-0.187911	0.850946	0.962419
ENSG00000188906	443.112	0.702611	0.610369	1.15112	0.249681	0.552133
ENSG00000188909	0.536899	0.796457	1.5951	0.499316	0.617557	0.855948
ENSG00000188916	9.97346	-0.161	0.877743	-0.183425	0.854465	0.963928
ENSG00000188917	276.696	-0.0904398	0.173228	-0.522086	0.60161	0.84867
ENSG00000188921	218.025	-0.656967	0.338109	-1.94306	0.052009	0.21517
ENSG00000188931	1283.56	-0.931595	0.35571	-2.61898	0.00881944	0.0609627
ENSG00000188933	76.9079	0.870766	0.813902	1.06987	0.28468	0.590053
ENSG00000188937	5.59756	-2.7968	0.602908	-4.63885	3.50346e-06	9.72261e-05
ENSG00000188938	1837.3	0.48599	0.213356	2.27784	0.022736	0.122063
ENSG00000188958	12.258	-0.885409	0.561983	-1.57551	0.115139	0.355994
ENSG00000188959	21.4619	-1.8197	0.765281	-2.37782	0.0174152	0.100882
ENSG00000188976	950.59	0.0724836	0.178239	0.406664	0.684254	0.893522
ENSG00000188981	33.589	0.110792	0.560773	0.19757	0.843382	0.959203
ENSG00000188984	0.722661	1.0359	1.49913	0.691002	0.489564	0.779968
ENSG00000188991	19.9467	2.70422	0.756599	3.57418	0.000351323	0.00484012
ENSG00000188992	40.7565	0.0326488	0.61861	0.0527777	0.957909	0.997081
ENSG00000188993	25.8604	1.20112	0.583769	2.05753	0.0396353	0.178743
ENSG00000188994	1016.12	-0.139661	0.274692	-0.508427	0.611154	0.853058
ENSG00000188997	153.543	-0.0983625	0.246036	-0.39979	0.689311	0.896043
ENSG00000189001	0.928451	1.63395	1.29753	1.25928	0.20793	0.500868
ENSG00000189007	102.945	0.341271	0.35595	0.958763	0.337678	0.647829
ENSG00000189013	10.0593	0.269613	0.712061	0.378637	0.704958	0.904743
ENSG00000189023	0.182939	0.25663	4.72758	0.0542837	0.956709	0.996641
ENSG00000189042	93.9897	0.0791485	0.158751	0.498569	0.618083	0.856064
ENSG00000189043	5047.24	-0.0967259	0.214543	-0.450846	0.6521	0.874774
ENSG00000189045	615.662	-0.28767	0.376382	-0.764304	0.444686	0.746151
ENSG00000189046	104.353	0.364589	0.286114	1.27428	0.202565	0.493049
ENSG00000189050	74.3381	-0.695806	0.252168	-2.7593	0.00579257	0.0445476
ENSG00000189052	0.0747822	0.424922	5.80611	0.0731854	0.941659	0.9934
ENSG00000189056	135.769	-1.33557	0.665741	-2.00614	0.044841	0.194882
ENSG00000189058	94.467	-1.09139	0.605685	-1.80191	0.0715592	0.264515
ENSG00000189067	3919.91	-0.0155789	0.362966	-0.042921	0.965764	0.998723
ENSG00000189068	9.15708	-0.880893	0.472311	-1.86507	0.0621719	0.241905
ENSG00000189077	610.552	-0.194179	0.233355	-0.832116	0.405343	0.712613
ENSG00000189079	586.277	0.202546	0.140325	1.44341	0.148904	0.414772
ENSG00000189090	0.216834	0.208574	3.36378	0.0620057	0.950558	0.99502
ENSG00000189091	1516.57	-0.00791509	0.15973	-0.049553	0.960479	0.997391
ENSG00000189099	2.752	1.01676	0.843112	1.20597	0.227831	0.527431
ENSG00000189127	23.5922	0.229749	1.02463	0.224226	0.822581	0.950567
ENSG00000189129	233.159	0.364454	0.398634	0.914256	0.360582	0.671308
ENSG00000189152	10.8693	0.895842	0.484738	1.8481	0.0645884	0.247409
ENSG00000189157	16.5082	-1.6177	0.669795	-2.41522	0.0157255	0.0940367
ENSG00000189159	172.939	0.631052	0.292592	2.15676	0.0310243	0.152789
ENSG00000189164	35.5842	-0.351699	0.254468	-1.3821	0.166942	0.443171
ENSG00000189180	403.951	-0.0348886	0.234056	-0.149061	0.881505	0.973855
ENSG00000189182	2.29439	-0.86544	0.933353	-0.927238	0.353803	0.664372
ENSG00000189184	375.134	-0.384234	0.639991	-0.600375	0.548256	0.819245
ENSG00000189190	170.797	-0.015083	0.183745	-0.0820866	0.934578	0.992093
ENSG00000189195	24.1663	-0.233389	0.336275	-0.694041	0.487657	0.778607
ENSG00000189221	1026.18	-0.0396321	0.525083	-0.0754778	0.939835	0.9934
ENSG00000189223	3250.24	-0.544315	0.413582	-1.3161	0.188141	0.47464
ENSG00000189227	781.911	-0.0943439	0.226547	-0.416444	0.677085	0.888673
ENSG00000189233	32.2602	-2.41187	0.569528	-4.23485	2.28703e-05	0.000499414
ENSG00000189252	0.1323	-0.320438	6.03488	-0.0530976	0.957654	0.99708
ENSG00000189253	0.0772207	0.509005	7.12322	0.0714572	0.943034	0.9934
ENSG00000189266	824.949	-0.187265	0.205542	-0.911078	0.362254	0.672945
ENSG00000189280	20.5116	-0.851086	0.603177	-1.41101	0.158243	0.43011
ENSG00000189292	40.3499	0.732221	0.811424	0.90239	0.36685	0.677553
ENSG00000189298	238.48	-2.36127	0.303588	-7.77788	7.37513e-15	1.37641e-12
ENSG00000189306	632.805	0.170523	0.23344	0.730479	0.465098	0.761097
ENSG00000189308	131.16	0.270288	0.246211	1.09779	0.272297	0.577339
ENSG00000189316	78.1117	1.01578	0.538258	1.88716	0.0591388	0.23373
ENSG00000189319	1394.9	-0.135807	0.290562	-0.467395	0.640218	0.867776
ENSG00000189325	13.2296	1.40151	0.850618	1.64764	0.0994267	0.32545
ENSG00000189326	0.0700561	0.641238	7.12322	0.0900208	0.928271	0.99032
ENSG00000189337	479.147	-0.174765	0.380938	-0.458775	0.646396	0.871343
ENSG00000189339	146.277	-0.131887	0.237525	-0.555256	0.578719	0.835292
ENSG00000189350	19.702	-0.328259	0.514741	-0.637717	0.523658	0.804741
ENSG00000189357	0	NA	NA	NA	NA	NA
ENSG00000189362	85.9492	-0.32316	0.238203	-1.35666	0.17489	0.455822
ENSG00000189367	10.6068	0.372034	0.74187	0.501481	0.616033	0.855067
ENSG00000189376	464.029	-0.337439	0.189339	-1.7822	0.0747174	0.272145
ENSG00000189377	3.82321	-2.24572	0.69636	-3.22494	0.00125999	0.0136181
ENSG00000189403	1672.14	-0.265557	0.166622	-1.59377	0.110988	0.348177
ENSG00000189409	1.39724	-2.38734	0.835124	-2.85867	0.00425421	0.0352869
ENSG00000189410	6.63724	0.339899	0.577159	0.588918	0.555916	0.824017
ENSG00000189420	31.8451	0.462787	0.47735	0.969494	0.332299	0.642113
ENSG00000189430	5.05361	0.530859	0.756252	0.701961	0.482704	0.774043
ENSG00000189433	4.52734	-3.73837	0.748758	-4.99276	5.95225e-07	2.00701e-05
ENSG00000196072	389.065	-0.120041	0.217703	-0.551397	0.581361	0.836473
ENSG00000196083	111.838	-0.348046	0.36705	-0.948223	0.343016	0.653066
ENSG00000196091	19.4628	-3.79544	0.664188	-5.7144	1.10093e-08	6.10784e-07
ENSG00000196092	18.9792	0.965786	0.701492	1.37676	0.168586	0.445909
ENSG00000196096	2.63988	-1.599	0.635065	-2.51785	0.0118074	0.0760776
ENSG00000196104	10.0249	-2.96108	0.547225	-5.41109	6.26419e-08	2.79278e-06
ENSG00000196109	34.2969	-0.0647933	0.827311	-0.078318	0.937575	0.99284
ENSG00000196116	311.19	-0.195577	0.180327	-1.08457	0.278113	0.583108
ENSG00000196118	71.6617	0.795127	0.282113	2.81847	0.00482529	0.0389959
ENSG00000196123	293.082	-0.00867305	0.232477	-0.0373071	0.97024	0.998979
ENSG00000196126	2873.12	-0.118357	0.456531	-0.259253	0.79544	0.941228
ENSG00000196132	27.3931	0.72454	0.527103	1.37457	0.169265	0.446825
ENSG00000196139	188.272	-1.29908	0.511609	-2.5392	0.0111107	0.0727862
ENSG00000196141	433.127	0.220797	0.275602	0.801144	0.423048	0.728064
ENSG00000196150	457.769	-0.18465	0.180872	-1.02089	0.307308	0.615305
ENSG00000196151	788.385	-0.917805	0.251191	-3.65382	0.000258367	0.00380439
ENSG00000196154	572.69	0.296432	0.557472	0.531744	0.594903	0.844749
ENSG00000196155	32.7112	0.0471262	0.359928	0.130932	0.895829	0.978498
ENSG00000196159	159.144	-0.0239403	0.480448	-0.049829	0.960259	0.997381
ENSG00000196167	636.972	0.0500692	0.378644	0.132233	0.8948	0.977974
ENSG00000196169	8.96186	0.251434	0.420019	0.598626	0.549422	0.819995
ENSG00000196172	71.078	0.254208	0.298064	0.852866	0.393734	0.70208
ENSG00000196177	973.037	-0.761524	0.361457	-2.10681	0.0351337	0.165075
ENSG00000196182	840.237	0.124607	0.217247	0.573575	0.566255	0.829141
ENSG00000196187	760.207	-0.0349961	0.207606	-0.16857	0.866135	0.968395
ENSG00000196188	1.14595	-2.88289	0.830649	-3.47065	0.000519208	0.00664007
ENSG00000196189	138.865	-0.843912	0.422845	-1.9958	0.0459559	0.197479
ENSG00000196199	994.411	0.246383	0.185343	1.32934	0.183737	0.46764
ENSG00000196209	40.111	-0.0593995	0.489965	-0.121232	0.903507	0.981541
ENSG00000196214	278.284	-0.291987	0.166017	-1.75879	0.078614	0.280438
ENSG00000196218	101.319	-0.924647	0.525898	-1.75823	0.078709	0.280618
ENSG00000196220	191.82	-0.191774	0.337456	-0.568294	0.569835	0.831547
ENSG00000196227	1218.65	-0.363727	0.27062	-1.34405	0.178931	0.462084
ENSG00000196228	31.1227	0.877662	0.982854	0.892972	0.371872	0.682666
ENSG00000196230	2617.13	-0.292419	0.299723	-0.975629	0.329248	0.639298
ENSG00000196233	108.699	-0.27018	0.294097	-0.918679	0.358264	0.669321
ENSG00000196235	1643.63	-0.544941	0.174105	-3.12995	0.00174837	0.0178734
ENSG00000196236	865.659	1.48312	0.194071	7.64212	2.13666e-14	3.60983e-12
ENSG00000196247	493.632	0.605242	0.373156	1.62195	0.104813	0.336029
ENSG00000196260	24.4553	0.90032	0.915355	0.983575	0.325324	0.635291
ENSG00000196263	183.919	-0.131192	0.297529	-0.44094	0.659257	0.87906
ENSG00000196275	256.472	-1.37652	0.237179	-5.80371	6.48631e-09	3.84153e-07
ENSG00000196290	351.291	-0.343018	0.200422	-1.71147	0.0869935	0.298407
ENSG00000196296	237.978	1.30421	0.436883	2.98526	0.00283338	0.0257945
ENSG00000196305	1701.35	-0.832182	0.250868	-3.31721	0.000909214	0.0104683
ENSG00000196323	778.779	-0.264311	0.249463	-1.05952	0.289363	0.595268
ENSG00000196335	18.0336	-0.744704	0.560299	-1.32912	0.183809	0.46764
ENSG00000196338	16.9729	-2.86193	0.391935	-7.30206	2.83393e-13	3.79039e-11
ENSG00000196344	2.43553	0.230129	0.9834	0.234014	0.814974	0.948607
ENSG00000196345	293.883	-1.1253	0.290784	-3.86988	0.000108889	0.00185527
ENSG00000196350	5.67579	0.989048	0.730251	1.35439	0.17561	0.457408
ENSG00000196352	728.153	0.0469581	0.287351	0.163417	0.87019	0.969233
ENSG00000196353	59.2322	-0.807151	0.805944	-1.0015	0.316586	0.625861
ENSG00000196357	98.8388	0.0296058	0.178561	0.165802	0.868313	0.968958
ENSG00000196358	92.4462	-0.637871	0.610104	-1.04551	0.295786	0.602733
ENSG00000196361	22.7928	0.367088	0.665384	0.551694	0.581158	0.836405
ENSG00000196363	522.197	-0.165589	0.204426	-0.81002	0.417929	0.724145
ENSG00000196365	2089.17	0.332073	0.184375	1.80107	0.0716918	0.264762
ENSG00000196367	1398.99	0.148062	0.154726	0.956929	0.338603	0.648705
ENSG00000196368	2.78121	-1.30593	0.72036	-1.81288	0.0698503	0.260139
ENSG00000196369	69.2464	-0.0618845	0.272878	-0.226784	0.820592	0.949706
ENSG00000196372	436.523	-0.146517	0.257601	-0.568775	0.569509	0.831343
ENSG00000196378	44.7531	0.0124533	0.263493	0.0472624	0.962304	0.997748
ENSG00000196381	35.4302	-0.685633	0.28217	-2.42986	0.0151047	0.0914141
ENSG00000196387	456.948	-0.16069	0.1955	-0.821943	0.411109	0.717051
ENSG00000196388	839.601	-0.0635707	0.227267	-0.279718	0.779694	0.935226
ENSG00000196391	22.453	-0.131374	0.310868	-0.422604	0.672584	0.886156
ENSG00000196396	1676.9	0.384406	0.20983	1.83198	0.066954	0.252493
ENSG00000196405	1407.58	0.19537	0.29191	0.669282	0.503316	0.790432
ENSG00000196406	0.0313045	0.533087	7.12322	0.0748379	0.940344	0.9934
ENSG00000196407	923.114	0.28992	0.502497	0.576959	0.563967	0.827796
ENSG00000196408	94.8465	-1.63003	0.803364	-2.02901	0.0424575	0.187261
ENSG00000196411	409.511	-0.0558347	0.352062	-0.158594	0.873989	0.970494
ENSG00000196415	3.09255	1.18489	0.939929	1.26061	0.207449	0.499932
ENSG00000196417	210.503	1.1639	0.232741	5.00085	5.70788e-07	1.94297e-05
ENSG00000196418	299.834	-0.0401418	0.29222	-0.137368	0.89074	0.976184
ENSG00000196419	2812.29	-0.210992	0.127137	-1.65956	0.0970021	0.320875
ENSG00000196420	64.991	1.90502	0.525542	3.62487	0.000289106	0.0041393
ENSG00000196427	0.475696	-0.747368	1.59016	-0.469996	0.638358	0.866659
ENSG00000196428	668.915	0.233825	0.664553	0.351853	0.724948	0.913389
ENSG00000196431	1.57178	1.37143	0.811008	1.69102	0.0908327	0.306919
ENSG00000196433	16.129	0.380042	0.478519	0.794204	0.427077	0.731402
ENSG00000196437	103.133	0.225965	0.224545	1.00632	0.314261	0.623165
ENSG00000196440	77.9	-0.178723	0.629066	-0.284109	0.776327	0.934116
ENSG00000196449	267.867	-0.309125	0.266563	-1.15967	0.246183	0.548863
ENSG00000196453	378.92	0.00942171	0.184231	0.0511408	0.959213	0.997342
ENSG00000196455	517.219	0.180519	0.214851	0.840204	0.400794	0.70814
ENSG00000196456	282.07	-0.438402	0.279166	-1.5704	0.116322	0.358138
ENSG00000196458	472.546	-0.0994381	0.215254	-0.461958	0.644112	0.86998
ENSG00000196459	265.31	0.267501	0.176264	1.51762	0.129111	0.380995
ENSG00000196460	69.4576	0.234759	0.581563	0.40367	0.686456	0.89478
ENSG00000196465	595.85	0.115537	0.325982	0.354428	0.723018	0.912553
ENSG00000196466	70.9907	-1.24569	0.215826	-5.77174	7.84584e-09	4.57912e-07
ENSG00000196468	2.08966	0.421966	0.9576	0.44065	0.659467	0.87906
ENSG00000196482	649.281	0.102501	0.42673	0.240201	0.810174	0.94652
ENSG00000196497	337.096	0.169232	0.215675	0.784661	0.432652	0.73595
ENSG00000196502	1485.14	0.204853	0.396624	0.516492	0.605511	0.850387
ENSG00000196503	35.9627	-0.623154	0.608269	-1.02447	0.305613	0.613882
ENSG00000196504	828.296	-0.179817	0.187266	-0.960222	0.336944	0.646978
ENSG00000196505	377.744	-0.142127	0.172629	-0.823313	0.41033	0.716704
ENSG00000196510	862.269	0.203662	0.132825	1.5333	0.125201	0.373647
ENSG00000196511	199.478	0.362947	0.291693	1.24428	0.213397	0.506964
ENSG00000196517	96.7902	0.341219	0.34164	0.998769	0.317907	0.626831
ENSG00000196531	4669.5	-0.0451552	0.181263	-0.249115	0.803272	0.944142
ENSG00000196535	1099.87	-0.261262	0.164285	-1.5903	0.111768	0.349683
ENSG00000196550	3.55862	0.852696	0.680105	1.25377	0.209925	0.503181
ENSG00000196557	1066.56	-2.55218	0.581073	-4.39218	1.12219e-05	0.000271251
ENSG00000196562	724.506	0.200117	0.443146	0.451584	0.651569	0.874774
ENSG00000196569	665.512	-1.0622	0.596021	-1.78215	0.0747254	0.272145
ENSG00000196581	61.4179	-0.748802	0.470481	-1.59157	0.111482	0.34906
ENSG00000196584	15.136	0.950325	0.440159	2.15905	0.0308465	0.152287
ENSG00000196586	2242.17	-0.323818	0.235383	-1.37571	0.168912	0.446407
ENSG00000196591	600.168	-0.0784516	0.156689	-0.500685	0.616593	0.855269
ENSG00000196600	139.059	0.691004	1.23048	0.561574	0.574406	0.834016
ENSG00000196605	146.479	-0.258304	0.195109	-1.3239	0.185537	0.470309
ENSG00000196611	19.1237	0.543214	0.690683	0.786487	0.431582	0.735237
ENSG00000196616	185.54	-0.574819	0.771818	-0.74476	0.456417	0.755164
ENSG00000196620	2.51441	5.0683	1.40769	3.60045	0.000317665	0.00445675
ENSG00000196628	156.018	0.323433	0.405567	0.797484	0.42517	0.729585
ENSG00000196632	272.752	1.12705	0.287423	3.92122	8.81035e-05	0.00155562
ENSG00000196636	221.831	2.53629	0.35141	7.21745	5.29697e-13	6.80132e-11
ENSG00000196646	198.768	0.296681	0.193439	1.53372	0.125099	0.373482
ENSG00000196652	224.285	-0.237878	0.215998	-1.1013	0.270767	0.576355
ENSG00000196653	102.299	-0.604718	0.312754	-1.93352	0.0531716	0.21843
ENSG00000196655	214.173	-0.153392	0.166438	-0.921617	0.356728	0.667879
ENSG00000196660	1.43974	-1.56922	0.858131	-1.82865	0.0674524	0.253836
ENSG00000196663	546.064	0.328341	0.153329	2.14142	0.0322405	0.156427
ENSG00000196664	30.3773	0.501586	0.593719	0.84482	0.398211	0.705596
ENSG00000196666	1.0719	0.0963632	1.1288	0.085368	0.931969	0.99139
ENSG00000196678	3414.93	0.403362	0.350614	1.15044	0.249961	0.552525
ENSG00000196683	1598.53	0.11272	0.180413	0.624788	0.53211	0.810128
ENSG00000196684	83.785	0.170702	0.512395	0.333146	0.739024	0.918909
ENSG00000196689	81.7137	-0.781743	0.259362	-3.0141	0.00257744	0.0239675
ENSG00000196693	472.287	0.467934	0.227293	2.05872	0.0395207	0.178377
ENSG00000196704	250.868	-0.24505	0.188288	-1.30146	0.1931	0.481475
ENSG00000196705	565.129	0.18027	0.31553	0.571324	0.56778	0.830306
ENSG00000196711	19.2666	2.32428	0.949731	2.44731	0.0143929	0.088508
ENSG00000196712	2130.04	0.459394	0.268513	1.71088	0.087103	0.298638
ENSG00000196730	486.556	-0.492715	0.453046	-1.08756	0.276789	0.581779
ENSG00000196735	620.592	0.578559	0.51727	1.11849	0.26336	0.568594
ENSG00000196739	334.378	-0.490044	0.573416	-0.854605	0.39277	0.701256
ENSG00000196743	537.214	-0.0589137	0.292582	-0.201358	0.840419	0.957966
ENSG00000196748	0.894544	-1.14041	0.959696	-1.18831	0.234713	0.535655
ENSG00000196754	678.351	1.51696	0.603786	2.51241	0.0119909	0.0768585
ENSG00000196776	662.815	-0.387881	0.198696	-1.95213	0.0509231	0.213009
ENSG00000196781	1848.05	0.311707	0.286222	1.08904	0.276137	0.581046
ENSG00000196792	363.691	0.208076	0.1953	1.06541	0.286689	0.591586
ENSG00000196793	46.9988	-0.256848	0.417206	-0.615637	0.538134	0.813818
ENSG00000196800	0.24443	0.606325	3.87568	0.156443	0.875683	0.97163
ENSG00000196811	4.26085	-0.240104	0.780954	-0.30745	0.758501	0.926925
ENSG00000196812	79.4794	-0.0799978	0.20237	-0.395304	0.692618	0.898378
ENSG00000196814	711.277	0.631102	0.318106	1.98394	0.0472627	0.201804
ENSG00000196821	1368.14	0.422142	0.138286	3.05267	0.00226812	0.0219297
ENSG00000196834	1.84945	2.12437	1.03844	2.04574	0.0407823	0.182216
ENSG00000196839	73.6664	0.519685	0.406491	1.27847	0.201085	0.490936
ENSG00000196843	289.342	-0.0389759	0.415641	-0.0937729	0.92529	0.98996
ENSG00000196844	0.973729	0.248379	1.18483	0.209633	0.833954	0.954963
ENSG00000196850	1125.81	-0.241081	0.21881	-1.10178	0.270555	0.57611
ENSG00000196859	1.36158	-2.74745	0.794467	-3.45822	0.00054375	0.00690442
ENSG00000196860	273.194	-0.421318	0.242343	-1.73852	0.0821196	0.288654
ENSG00000196862	8.33718	1.22872	0.777756	1.57983	0.114146	0.35443
ENSG00000196865	473.47	0.163317	0.175988	0.928	0.353408	0.664114
ENSG00000196867	340.703	0.491253	0.21963	2.23673	0.025304	0.131348
ENSG00000196872	168.231	-0.0222319	0.474432	-0.0468601	0.962625	0.997748
ENSG00000196873	36.8693	-0.124695	0.253426	-0.492039	0.622692	0.858609
ENSG00000196876	66.9851	-0.30446	0.654753	-0.465	0.641931	0.868681
ENSG00000196878	179.054	-0.810746	0.626321	-1.29446	0.195507	0.484315
ENSG00000196900	3.25879	0.0246739	0.885974	0.0278494	0.977782	0.999211
ENSG00000196911	664.471	-0.33186	0.251936	-1.31724	0.187759	0.474123
ENSG00000196914	1544.84	-0.0896319	0.334737	-0.267768	0.788878	0.938716
ENSG00000196923	326.445	-0.100248	0.417276	-0.240243	0.810142	0.94652
ENSG00000196924	4028.55	0.220757	0.383299	0.57594	0.564656	0.828168
ENSG00000196932	45.7695	-0.21139	0.459852	-0.459691	0.645738	0.871318
ENSG00000196935	463.197	0.741033	0.252654	2.93299	0.00335715	0.0293137
ENSG00000196937	1048.23	-0.00163335	0.262163	-0.00623029	0.995029	0.999577
ENSG00000196943	496.831	0.239637	0.198966	1.20442	0.228429	0.52761
ENSG00000196946	0.152102	-0.115561	1.54543	-0.0747758	0.940393	0.9934
ENSG00000196950	399.891	-0.433651	0.257991	-1.68088	0.0927864	0.311814
ENSG00000196954	415.82	-0.160275	0.283728	-0.564889	0.572149	0.832849
ENSG00000196961	722.003	0.210455	0.154497	1.36219	0.173137	0.452875
ENSG00000196967	192.004	0.189436	0.207526	0.912829	0.361332	0.672392
ENSG00000196975	3321.55	-0.944623	0.272782	-3.46293	0.000534336	0.00680102
ENSG00000196976	135.65	-0.285781	0.379714	-0.752621	0.451678	0.751547
ENSG00000196993	7.03967	0.142075	0.702847	0.202142	0.839806	0.957966
ENSG00000196998	687.218	-0.0734975	0.160417	-0.458164	0.646834	0.871495
ENSG00000197006	978.167	-1.60623	0.31411	-5.11358	3.16105e-07	1.14526e-05
ENSG00000197008	220.254	0.185541	0.549091	0.337906	0.735434	0.917061
ENSG00000197013	956.939	0.241389	0.256634	0.940594	0.346913	0.657296
ENSG00000197019	281.958	-0.952769	0.34007	-2.80168	0.00508367	0.0406744
ENSG00000197020	255.154	0.858527	0.212594	4.03834	5.38304e-05	0.00102489
ENSG00000197021	479.238	-0.0021105	0.169615	-0.0124429	0.990072	0.999577
ENSG00000197024	82.8797	0.0388851	0.218285	0.178139	0.858614	0.965584
ENSG00000197043	1510.88	-0.164871	0.294031	-0.560728	0.574983	0.8341
ENSG00000197044	189.325	-0.498745	0.253765	-1.96538	0.0493699	0.207921
ENSG00000197045	783.795	-0.129156	0.195554	-0.66046	0.508959	0.793857
ENSG00000197046	110.576	1.20342	0.565482	2.12814	0.0333255	0.159616
ENSG00000197050	240.947	-0.504262	0.219875	-2.2934	0.0218252	0.118663
ENSG00000197054	143.216	0.0913904	0.266539	0.342878	0.73169	0.916007
ENSG00000197056	498.165	-0.559517	0.174482	-3.20674	0.00134248	0.0144126
ENSG00000197057	7.1258	0.181626	0.698386	0.260066	0.794813	0.940994
ENSG00000197062	329.86	-0.0936243	0.195088	-0.479909	0.631292	0.862538
ENSG00000197063	29.1413	0.203155	0.628309	0.323336	0.746441	0.922419
ENSG00000197070	1429.11	0.193326	0.248154	0.779057	0.435946	0.739139
ENSG00000197081	2454.23	0.134225	0.231914	0.578771	0.562744	0.827413
ENSG00000197093	81.0701	0.502255	0.489836	1.02535	0.305196	0.613527
ENSG00000197102	3856.31	-0.128308	0.161771	-0.793145	0.427694	0.731821
ENSG00000197106	240.584	1.22097	0.761013	1.60441	0.108625	0.344007
ENSG00000197111	8795.83	0.0132435	0.14575	0.0908641	0.927601	0.98996
ENSG00000197114	835.522	1.31059	0.258824	5.06364	4.11331e-07	1.43519e-05
ENSG00000197119	1911.3	0.401597	0.367407	1.09306	0.274368	0.579207
ENSG00000197121	168.558	-0.0823619	0.372369	-0.221183	0.82495	0.952207
ENSG00000197124	188.969	0.366198	0.413921	0.884705	0.376316	0.68666
ENSG00000197134	149.787	0.741198	0.405972	1.82573	0.0678902	0.254919
ENSG00000197136	1201.89	0.0188729	0.159427	0.118379	0.905767	0.982799
ENSG00000197140	125.305	0.258736	0.518935	0.49859	0.618068	0.856064
ENSG00000197142	465.389	0.384793	0.381752	1.00796	0.313471	0.621982
ENSG00000197150	656.421	-0.0151915	0.170073	-0.0893235	0.928825	0.990418
ENSG00000197157	3800.54	-0.45463	0.249618	-1.8213	0.0685614	0.256732
ENSG00000197162	91.8055	0.178109	0.258569	0.688824	0.490934	0.780689
ENSG00000197165	100.783	0.292008	0.526252	0.554883	0.578975	0.835326
ENSG00000197170	196.244	0.0964155	0.174317	0.553104	0.580192	0.835914
ENSG00000197177	154.143	0.882801	1.24258	0.710459	0.47742	0.769877
ENSG00000197181	16.7647	-0.561607	0.555996	-1.01009	0.312452	0.620496
ENSG00000197183	699.722	0.231367	0.200946	1.15139	0.249571	0.552118
ENSG00000197185	0.196479	0.74384	3.95328	0.188158	0.850753	0.962419
ENSG00000197191	22.9507	1.53662	0.498057	3.08522	0.002034	0.0200773
ENSG00000197208	710.467	-1.12174	0.267569	-4.19233	2.76105e-05	0.000580037
ENSG00000197217	642.178	0.0227563	0.2474	0.0919816	0.926713	0.98996
ENSG00000197223	267.458	-0.376746	0.186377	-2.02141	0.0432368	0.189552
ENSG00000197226	1330.75	0.0243497	0.230091	0.105826	0.91572	0.987258
ENSG00000197241	4.09863	-0.261592	0.60324	-0.433645	0.664546	0.882141
ENSG00000197245	61.5426	0.548639	0.473575	1.15851	0.246658	0.549333
ENSG00000197253	19.3648	0.62807	1.05229	0.596863	0.550599	0.821141
ENSG00000197256	1354.35	0.126821	0.297039	0.426952	0.669414	0.885162
ENSG00000197265	318.888	0.620411	0.204236	3.03771	0.00238385	0.0227202
ENSG00000197272	6.04343	0.870407	0.647494	1.34427	0.178861	0.462084
ENSG00000197273	0.164566	-0.933528	3.06807	-0.304272	0.760921	0.928164
ENSG00000197275	311.93	1.49915	0.432512	3.46614	0.000527994	0.00673097
ENSG00000197279	157.614	0.265836	0.406661	0.653703	0.513303	0.79761
ENSG00000197283	332.443	-0.066756	0.21346	-0.312733	0.754483	0.925472
ENSG00000197296	570	-0.162464	0.293329	-0.553863	0.579673	0.83566
ENSG00000197299	41.6581	0.10596	0.352098	0.300938	0.763461	0.929682
ENSG00000197302	863.254	0.294677	0.234805	1.25498	0.209485	0.503088
ENSG00000197312	354.649	0.392416	0.153497	2.5565	0.0105731	0.0700505
ENSG00000197321	2434.31	0.225894	0.305035	0.74055	0.458966	0.75716
ENSG00000197322	0.801945	-0.998353	0.854667	-1.16812	0.242759	0.544021
ENSG00000197323	296.438	0.0420666	0.255198	0.164839	0.869071	0.968958
ENSG00000197324	2609.07	-0.211999	0.215492	-0.98379	0.325219	0.635291
ENSG00000197329	260.453	-0.258609	0.35011	-0.738652	0.460118	0.758514
ENSG00000197345	665.141	0.0695157	0.190167	0.36555	0.714701	0.90931
ENSG00000197353	1.12349	-1.99664	0.86172	-2.31704	0.0205014	0.113564
ENSG00000197355	994.625	-0.524974	0.314031	-1.67172	0.094579	0.315854
ENSG00000197360	385.477	-1.07705	0.844365	-1.27557	0.202108	0.49246
ENSG00000197361	113.244	-0.255792	0.349754	-0.731349	0.464566	0.761097
ENSG00000197362	47.2005	-0.0974104	0.395542	-0.24627	0.805473	0.944525
ENSG00000197364	0.164435	0.17248	4.75386	0.0362821	0.971057	0.998979
ENSG00000197372	149.821	0.183767	0.234673	0.783076	0.433583	0.736792
ENSG00000197375	937.879	0.598682	0.249786	2.39678	0.01654	0.0971697
ENSG00000197376	0.352943	0.615284	2.21143	0.278229	0.780837	0.93571
ENSG00000197380	39.4315	-0.336755	0.456759	-0.737271	0.460957	0.759352
ENSG00000197381	376.092	0.247852	0.305112	0.812331	0.416602	0.72247
ENSG00000197385	31.0967	-0.352646	0.486555	-0.724782	0.468586	0.76343
ENSG00000197386	2182.7	0.553685	0.186311	2.97183	0.00296029	0.0266476
ENSG00000197405	185.322	0.288154	0.394453	0.730515	0.465076	0.761097
ENSG00000197408	24.9115	-3.83964	0.674462	-5.69289	1.24904e-08	6.86546e-07
ENSG00000197415	957.363	0.261977	0.386389	0.678015	0.497762	0.786559
ENSG00000197416	0.709198	-0.222449	1.4014	-0.158733	0.87388	0.970494
ENSG00000197417	252.048	0.463076	0.166753	2.77701	0.0054861	0.0428476
ENSG00000197429	1195.79	-0.293287	0.254328	-1.15318	0.248835	0.551592
ENSG00000197430	13.6539	0.500694	1.02255	0.489652	0.62438	0.859829
ENSG00000197442	919.455	0.448361	0.21236	2.11132	0.0347446	0.164015
ENSG00000197444	12627.1	-0.071229	0.375411	-0.189736	0.849516	0.962277
ENSG00000197445	10.3927	0.0435387	0.454026	0.0958949	0.923604	0.989772
ENSG00000197446	4.65457	0.939989	0.658845	1.42672	0.15366	0.423098
ENSG00000197448	870.389	0.620859	0.209317	2.96612	0.00301581	0.027011
ENSG00000197451	855.552	0.390546	0.190714	2.04781	0.0405783	0.181669
ENSG00000197457	249.028	0.0157079	0.600918	0.0261399	0.979146	0.999266
ENSG00000197461	174.655	0.00719154	0.397585	0.0180881	0.985569	0.999577
ENSG00000197465	19.6682	-0.902086	0.666963	-1.35253	0.176206	0.458365
ENSG00000197467	38.775	-0.389134	0.419042	-0.928627	0.353082	0.663813
ENSG00000197471	21.2816	-0.017122	0.497342	-0.034427	0.972537	0.99913
ENSG00000197472	7.12445	0.703541	0.530068	1.32727	0.184421	0.46857
ENSG00000197487	2.40892	1.57379	0.829902	1.89636	0.0579123	0.230304
ENSG00000197496	116.632	-0.0190035	0.54521	-0.0348553	0.972195	0.99913
ENSG00000197497	305.764	0.501349	0.232111	2.15996	0.030776	0.151986
ENSG00000197498	188.268	0.364188	0.227363	1.60179	0.109202	0.344765
ENSG00000197506	10.1774	0.464721	0.67517	0.688303	0.491262	0.780824
ENSG00000197530	630.601	0.066693	0.213744	0.312023	0.755023	0.925472
ENSG00000197540	15.8196	-0.660629	0.475652	-1.38889	0.164866	0.439859
ENSG00000197548	622.352	0.0234942	0.17668	0.132976	0.894213	0.977763
ENSG00000197555	572.881	0.0508637	0.212454	0.23941	0.810788	0.946702
ENSG00000197563	317.775	-0.62179	0.227163	-2.73719	0.00619662	0.0467807
ENSG00000197565	196.635	-0.883441	0.942995	-0.936846	0.348838	0.659153
ENSG00000197566	43.94	-0.239197	0.269794	-0.886593	0.375298	0.685915
ENSG00000197568	140.295	0.0344431	0.354335	0.0972048	0.922564	0.989571
ENSG00000197576	68.1534	-0.357546	0.428806	-0.833819	0.404383	0.711895
ENSG00000197579	347.361	-0.255251	0.488687	-0.52232	0.601448	0.84867
ENSG00000197580	429.546	0.436344	0.424331	1.02831	0.303804	0.612108
ENSG00000197586	1870	0.230445	0.188562	1.22212	0.221663	0.518784
ENSG00000197594	118.668	0.433808	0.455474	0.952433	0.340878	0.651244
ENSG00000197595	20.0108	-0.763294	0.610591	-1.25009	0.211267	0.505077
ENSG00000197601	1498.77	-0.472248	0.272526	-1.73286	0.0831211	0.290495
ENSG00000197614	16.8095	0.566458	0.781136	0.725172	0.468347	0.763221
ENSG00000197619	153.123	-0.163901	0.240829	-0.680569	0.496144	0.78493
ENSG00000197620	635.732	-0.176886	0.242026	-0.730854	0.464869	0.761097
ENSG00000197632	1.53059	-1.20915	1.42727	-0.847181	0.396894	0.704663
ENSG00000197635	404.055	-0.426666	0.866256	-0.49254	0.622338	0.858456
ENSG00000197646	86.2835	-0.751402	0.408615	-1.8389	0.0659301	0.250417
ENSG00000197647	314.226	0.17409	0.218734	0.795898	0.426091	0.730457
ENSG00000197694	4520.46	0.536881	0.206455	2.60047	0.0093096	0.0634975
ENSG00000197696	95.5153	-0.0591676	0.396871	-0.149085	0.881486	0.973855
ENSG00000197702	823.424	-0.0738217	0.186673	-0.395461	0.692503	0.898373
ENSG00000197705	488.284	-4.26477	0.66281	-6.43438	1.23978e-10	1.06981e-08
ENSG00000197712	663.277	0.256126	0.343034	0.746649	0.455276	0.754296
ENSG00000197713	120.187	0.120782	0.239028	0.505303	0.613346	0.853803
ENSG00000197714	40.6571	0.106995	0.32853	0.325679	0.744667	0.921692
ENSG00000197721	2292.25	-0.342437	0.450325	-0.760421	0.447003	0.74819
ENSG00000197724	783.145	-0.253683	0.177188	-1.43172	0.152224	0.420805
ENSG00000197728	1329.13	0.211603	0.248677	0.850914	0.394817	0.702695
ENSG00000197734	203.596	-0.950653	0.323707	-2.93677	0.0033165	0.0290239
ENSG00000197745	0.536341	-0.319233	1.51602	-0.210573	0.833221	0.954905
ENSG00000197747	1632.96	0.758385	0.328306	2.31	0.0208884	0.11509
ENSG00000197753	2.47	1.3738	0.859615	1.59816	0.110008	0.346133
ENSG00000197756	149.404	0.066679	0.252189	0.264401	0.791471	0.939497
ENSG00000197763	195.118	0.0690827	0.170516	0.40514	0.685374	0.894257
ENSG00000197766	55.098	-0.914505	0.600706	-1.52238	0.127913	0.379063
ENSG00000197768	62.9039	0.73274	0.509338	1.43861	0.15026	0.417339
ENSG00000197769	2.48468	0.73059	0.878037	0.832072	0.405368	0.712613
ENSG00000197771	211.304	-0.319347	0.202409	-1.57773	0.114627	0.355168
ENSG00000197774	48.8167	0.0950046	0.295635	0.321357	0.74794	0.922857
ENSG00000197776	152.27	-0.551564	0.200979	-2.74438	0.00606251	0.0460498
ENSG00000197780	121.986	0.212967	0.250864	0.848933	0.395919	0.703772
ENSG00000197782	149.753	0.942586	0.253514	3.71808	0.000200743	0.00307729
ENSG00000197785	359.506	0.283863	0.252487	1.12427	0.260898	0.565449
ENSG00000197798	519.874	-0.0074979	0.175539	-0.0427136	0.96593	0.998723
ENSG00000197822	204.234	0.472695	0.410319	1.15202	0.249313	0.552004
ENSG00000197838	1.3155	0.634393	1.15976	0.547005	0.584375	0.838725
ENSG00000197841	133.978	-0.141877	0.206741	-0.686255	0.492553	0.781868
ENSG00000197847	48.0316	-0.198807	0.409956	-0.484947	0.627714	0.861513
ENSG00000197857	550.992	0.13269	0.227557	0.583107	0.559821	0.82615
ENSG00000197858	1514.17	-0.316085	0.24622	-1.28375	0.199229	0.488337
ENSG00000197859	456.96	-0.463285	0.413337	-1.12084	0.262355	0.567723
ENSG00000197860	126.09	-0.0301736	0.317121	-0.0951484	0.924197	0.98996
ENSG00000197863	386.04	0.306689	0.228928	1.33968	0.18035	0.463361
ENSG00000197872	95.2957	0.268807	0.452992	0.593404	0.552911	0.822023
ENSG00000197879	1857.15	-0.198184	0.199782	-0.992001	0.321197	0.631302
ENSG00000197888	2.31009	-1.06433	0.734357	-1.44934	0.147243	0.411501
ENSG00000197891	189.62	-1.56123	0.849369	-1.83811	0.0660465	0.250602
ENSG00000197892	6035.7	0.475061	0.309697	1.53395	0.125042	0.37338
ENSG00000197894	1735.26	-0.678408	0.167805	-4.04284	5.28067e-05	0.00100712
ENSG00000197901	148.572	-3.25113	0.877225	-3.70616	0.000210427	0.0031922
ENSG00000197905	114.37	0.257378	0.408343	0.6303	0.528498	0.808079
ENSG00000197912	1816.7	0.0677051	0.186095	0.36382	0.715992	0.910206
ENSG00000197915	67.1996	-0.444039	0.603921	-0.73526	0.462181	0.760212
ENSG00000197921	1.06215	0.652594	0.84195	0.775098	0.438282	0.740465
ENSG00000197927	251.841	-0.247014	0.485574	-0.508704	0.61096	0.853058
ENSG00000197930	1179.59	0.493211	0.239418	2.06004	0.0393944	0.177907
ENSG00000197933	137.952	-0.24423	0.219791	-1.11119	0.266486	0.572157
ENSG00000197935	132.81	-0.027256	0.373811	-0.0729138	0.941875	0.9934
ENSG00000197943	11032.9	0.0422141	0.435653	0.0968983	0.922807	0.989571
ENSG00000197948	156.989	-0.0614524	0.332571	-0.18478	0.853402	0.963629
ENSG00000197951	139.018	0.555816	0.178782	3.1089	0.00187785	0.0189199
ENSG00000197953	0.934565	-2.20503	1.36734	-1.61264	0.106823	0.340383
ENSG00000197956	5793.47	0.711372	0.425662	1.67121	0.0946796	0.316058
ENSG00000197958	4398.14	-0.508332	0.265378	-1.9155	0.0554285	0.224427
ENSG00000197959	553.657	-1.02463	0.419657	-2.44159	0.0146228	0.0894763
ENSG00000197961	44.9209	-0.0748075	0.244307	-0.306203	0.75945	0.927472
ENSG00000197965	126.066	-1.11776	0.32089	-3.48331	0.000495248	0.00638453
ENSG00000197969	913.696	-0.0533162	0.296519	-0.179807	0.857304	0.965392
ENSG00000197971	8855.56	0.0785645	0.366118	0.214588	0.830089	0.95388
ENSG00000197976	669.222	-0.427319	0.253421	-1.6862	0.0917574	0.309172
ENSG00000197977	28.9294	0.975765	0.431935	2.25906	0.0238798	0.126201
ENSG00000197978	17.6537	0.0473002	0.379179	0.124744	0.900726	0.980608
ENSG00000197982	403.591	0.209727	0.274058	0.765265	0.444114	0.746151
ENSG00000197992	26.4023	0.682945	0.522895	1.30608	0.191524	0.479482
ENSG00000197993	10.014	-0.830633	0.446155	-1.86176	0.0626371	0.242891
ENSG00000198000	416.531	0.0161311	0.187259	0.0861433	0.931353	0.991063
ENSG00000198001	502.411	-0.445458	0.307867	-1.44692	0.147921	0.412963
ENSG00000198003	1000.66	0.0337365	0.399423	0.0844631	0.932688	0.99152
ENSG00000198015	313.802	-0.355958	0.29378	-1.21165	0.225648	0.523965
ENSG00000198018	261.206	-1.23005	0.291129	-4.2251	2.38836e-05	0.000515924
ENSG00000198019	32.2758	-0.163792	0.597046	-0.274337	0.783826	0.936552
ENSG00000198021	0.0173875	0.280612	7.12322	0.039394	0.968576	0.998951
ENSG00000198026	662.768	-0.491933	0.202355	-2.43104	0.0150554	0.0912363
ENSG00000198028	7.45817	-0.629368	0.692264	-0.909144	0.363274	0.673845
ENSG00000198033	0.690572	1.63869	1.35118	1.21279	0.225211	0.523632
ENSG00000198034	10421.6	-0.299406	0.223282	-1.34093	0.179942	0.462743
ENSG00000198039	22.462	0.156563	0.34504	0.453753	0.650006	0.873972
ENSG00000198042	204.008	-0.327887	0.198071	-1.6554	0.0978436	0.322661
ENSG00000198046	131.029	0.0804147	0.364521	0.220604	0.825401	0.952388
ENSG00000198049	2.4751	-0.52334	0.671588	-0.779258	0.435828	0.739139
ENSG00000198053	384.637	0.207313	0.44	0.471167	0.637522	0.866037
ENSG00000198055	220.054	-0.200317	0.23258	-0.861281	0.389083	0.697827
ENSG00000198056	55.4777	-0.618208	0.318683	-1.93988	0.0523938	0.2163
ENSG00000198060	542.151	-0.124193	0.178954	-0.693997	0.487684	0.778607
ENSG00000198062	0.838753	0.554459	1.63755	0.33859	0.734918	0.917061
ENSG00000198074	3.62141	-1.60679	0.925645	-1.73586	0.0825879	0.289418
ENSG00000198075	50.9801	0.208465	0.604137	0.345062	0.730048	0.915947
ENSG00000198077	1.12415	0.229963	0.874813	0.262871	0.79265	0.939828
ENSG00000198081	71.8269	0.384349	0.636861	0.603505	0.546173	0.81803
ENSG00000198087	974.913	0.232425	0.172577	1.34679	0.178047	0.46112
ENSG00000198088	48.4835	-0.281618	0.326519	-0.862485	0.38842	0.697176
ENSG00000198089	526.583	0.0229812	0.205878	0.111626	0.91112	0.985151
ENSG00000198092	11.1064	1.55911	0.755906	2.06257	0.0391532	0.177067
ENSG00000198093	127.321	0.423766	0.251418	1.6855	0.0918917	0.309433
ENSG00000198099	138.324	2.84104	1.08792	2.61144	0.00901611	0.0619972
ENSG00000198105	167.44	-0.240633	0.193459	-1.24384	0.213557	0.506964
ENSG00000198108	77.8761	1.61379	0.524642	3.07598	0.0020981	0.0206339
ENSG00000198113	145.725	-0.578589	0.455304	-1.27077	0.203809	0.494427
ENSG00000198121	80.7102	-0.102662	0.61253	-0.167604	0.866895	0.968591
ENSG00000198125	52.2253	1.36238	0.792888	1.71826	0.0857501	0.295595
ENSG00000198129	1.80102	-0.412556	1.07453	-0.38394	0.701023	0.902713
ENSG00000198130	912.419	-1.76078	0.301145	-5.84694	5.00712e-09	3.02121e-07
ENSG00000198146	747.313	-0.141736	0.20049	-0.706947	0.479599	0.771609
ENSG00000198156	11.1506	-0.352565	0.509372	-0.692155	0.48884	0.779393
ENSG00000198157	260.622	-0.873978	0.268208	-3.25858	0.0011197	0.0123683
ENSG00000198160	269.697	-0.0699482	0.239664	-0.291859	0.770394	0.932362
ENSG00000198162	687.655	-0.336196	0.148254	-2.2677	0.0233473	0.124246
ENSG00000198168	1048.51	0.346062	0.271089	1.27656	0.201757	0.491976
ENSG00000198169	727.284	-1.33309	0.221326	-6.02319	1.71008e-09	1.1295e-07
ENSG00000198171	1149.66	-0.33591	0.175933	-1.9093	0.0562228	0.22633
ENSG00000198176	735.796	-0.311486	0.198404	-1.56996	0.116425	0.358386
ENSG00000198178	4.69442	-1.25603	0.67163	-1.87012	0.0614678	0.239821
ENSG00000198182	86.562	0.729336	0.299681	2.4337	0.0149452	0.0906882
ENSG00000198183	0.701867	0.414829	1.31385	0.315736	0.752203	0.924471
ENSG00000198185	132.419	-0.141525	0.745124	-0.189935	0.84936	0.962277
ENSG00000198189	278.775	-0.64536	0.392524	-1.64413	0.10015	0.327041
ENSG00000198198	630.968	-0.118179	0.165718	-0.713132	0.475764	0.769367
ENSG00000198203	9491.87	-1.07181	0.365385	-2.93337	0.003353	0.0292954
ENSG00000198208	411.086	0.38593	0.337486	1.14354	0.252813	0.556146
ENSG00000198218	577.852	-0.342976	0.191178	-1.79401	0.0728109	0.267601
ENSG00000198223	131.671	0.138203	0.592636	0.233201	0.815605	0.948791
ENSG00000198242	1038.75	0.380222	0.229796	1.65461	0.0980033	0.32287
ENSG00000198246	61.2744	0.395141	0.400229	0.987286	0.323503	0.634203
ENSG00000198252	76.0643	0.0608414	0.21483	0.283207	0.777018	0.934308
ENSG00000198258	2032.94	0.158512	0.206201	0.768723	0.442058	0.744181
ENSG00000198265	355.395	0.28152	0.181531	1.5508	0.120949	0.366269
ENSG00000198270	3318.47	-0.703338	0.275187	-2.55585	0.0105929	0.0700698
ENSG00000198276	2165.04	-1.31696	0.210103	-6.26815	3.65352e-10	2.88862e-08
ENSG00000198286	127.982	-0.818296	0.417282	-1.96102	0.0498773	0.209728
ENSG00000198298	21.4254	-0.0128828	0.346764	-0.0371513	0.970364	0.998979
ENSG00000198300	56.6925	-0.801822	0.465501	-1.72249	0.0849803	0.294205
ENSG00000198301	374.172	-0.18955	0.127647	-1.48496	0.137556	0.394667
ENSG00000198315	66.0629	-0.550442	0.331552	-1.6602	0.0968751	0.320733
ENSG00000198326	0.185462	0.316754	4.30843	0.0735195	0.941393	0.9934
ENSG00000198331	764.877	0.46505	0.608338	0.764461	0.444593	0.746151
ENSG00000198346	194.845	0.649275	0.246041	2.63889	0.00831778	0.0584759
ENSG00000198353	1742.62	0.192561	0.372142	0.51744	0.604849	0.850196
ENSG00000198355	3167.75	0.56881	0.338069	1.68253	0.0924668	0.311065
ENSG00000198363	922.878	-0.195224	0.350208	-0.557451	0.577219	0.835063
ENSG00000198369	333.543	0.202733	0.229878	0.881914	0.377823	0.687979
ENSG00000198373	2210.53	0.574949	0.189894	3.02773	0.00246395	0.0232763
ENSG00000198380	935.329	0.196974	0.225393	0.873912	0.382166	0.691987
ENSG00000198382	662.63	0.423195	0.159371	2.65541	0.00792123	0.0562796
ENSG00000198393	158.892	0.757911	0.599641	1.26394	0.206251	0.498324
ENSG00000198398	48.4539	-3.87265	0.726546	-5.33022	9.80956e-08	4.19849e-06
ENSG00000198399	2123.2	0.0474335	0.218293	0.217293	0.82798	0.953113
ENSG00000198400	322.412	-2.62684	0.677384	-3.87793	0.00010535	0.00180456
ENSG00000198408	2180.38	0.319629	0.183387	1.74293	0.0813462	0.287073
ENSG00000198417	180.868	0.265131	0.562973	0.470948	0.637678	0.866103
ENSG00000198420	249.828	-0.248724	0.730304	-0.340576	0.733423	0.91648
ENSG00000198429	607.415	-0.709463	0.26297	-2.69789	0.00697805	0.0509543
ENSG00000198440	69.6747	0.614659	0.250871	2.4501	0.0142816	0.0879924
ENSG00000198454	0.591122	-0.925675	1.36947	-0.675937	0.499081	0.787634
ENSG00000198464	374.677	-0.0240514	0.208305	-0.115462	0.908079	0.98402
ENSG00000198466	716.292	0.326587	0.223257	1.46283	0.143514	0.405236
ENSG00000198467	271.461	0.428256	0.477004	0.897803	0.369291	0.680389
ENSG00000198471	244.711	-1.51251	0.984776	-1.53589	0.124565	0.372581
ENSG00000198478	273.094	-0.0229431	0.384663	-0.0596448	0.952439	0.995562
ENSG00000198482	1358.14	-0.397109	0.610734	-0.650217	0.515552	0.798922
ENSG00000198483	7.04967	-0.836746	0.515328	-1.62371	0.104437	0.335712
ENSG00000198488	0.364402	-0.07451	1.29114	-0.0577088	0.953981	0.996057
ENSG00000198492	602.68	-0.208298	0.140753	-1.47989	0.138903	0.397184
ENSG00000198498	185.996	-0.445351	0.184743	-2.41066	0.0159238	0.0946584
ENSG00000198502	955.018	0.0609427	0.532661	0.114412	0.908911	0.984347
ENSG00000198513	490.465	-1.84367	0.330129	-5.5847	2.34108e-08	1.18906e-06
ENSG00000198517	1494.46	-0.158663	0.29421	-0.539286	0.589689	0.841842
ENSG00000198521	353.529	-0.104527	0.63276	-0.165193	0.868792	0.968958
ENSG00000198522	327.043	-0.45245	0.204551	-2.21192	0.026972	0.137691
ENSG00000198523	62.9017	-2.15267	0.820159	-2.6247	0.00867262	0.0602839
ENSG00000198535	39.8041	-0.105034	0.942459	-0.111447	0.911262	0.985165
ENSG00000198538	286.419	-0.0890777	0.231097	-0.385457	0.699899	0.902408
ENSG00000198542	299.937	-3.52771	0.620279	-5.6873	1.29061e-08	7.02179e-07
ENSG00000198546	237.949	-0.541561	0.250962	-2.15794	0.0309324	0.152571
ENSG00000198551	299.569	0.133277	0.22969	0.580248	0.561747	0.826872
ENSG00000198553	466.233	0.00866381	0.297072	0.029164	0.976734	0.999211
ENSG00000198554	77.1436	-0.246182	0.31624	-0.778464	0.436295	0.739139
ENSG00000198556	617.37	-0.79269	0.226562	-3.49878	0.000467392	0.00613135
ENSG00000198561	3775.46	-0.556343	0.199623	-2.78697	0.00532029	0.042023
ENSG00000198563	4449.36	-0.425911	0.150797	-2.8244	0.00473688	0.0384363
ENSG00000198570	1.04547	-0.887741	1.07301	-0.827335	0.408047	0.714895
ENSG00000198573	0.00190417	-0.0800204	7.12322	-0.0112337	0.991037	0.999577
ENSG00000198574	51.6028	0.271607	0.415146	0.654245	0.512954	0.797299
ENSG00000198576	79.8739	0.468913	0.607849	0.77143	0.440452	0.743036
ENSG00000198585	1708.23	0.457777	0.285916	1.60109	0.109358	0.344966
ENSG00000198586	632.061	0.269001	0.27191	0.989302	0.322516	0.632894
ENSG00000198589	862.278	-0.134067	0.227392	-0.589583	0.55547	0.824006
ENSG00000198597	148.336	1.4431	0.766829	1.88191	0.0598482	0.235259
ENSG00000198598	28.1507	0.981726	0.670595	1.46396	0.143204	0.404799
ENSG00000198604	383.843	0.171408	0.268311	0.638842	0.522926	0.804
ENSG00000198612	187.818	0.114211	0.185797	0.614711	0.538746	0.814206
ENSG00000198624	382.983	1.11345	0.35913	3.1004	0.00193262	0.0193687
ENSG00000198625	325.793	0.0688422	0.158541	0.434223	0.664126	0.881941
ENSG00000198633	18.0819	-0.0887549	0.807459	-0.109919	0.912474	0.98541
ENSG00000198643	40.4504	-1.08111	0.737786	-1.46534	0.142827	0.404085
ENSG00000198646	1284.76	0.365228	0.133183	2.7423	0.00610104	0.0462768
ENSG00000198648	1498.94	0.590267	0.282663	2.08824	0.0367764	0.170104
ENSG00000198650	7.49938	-0.881204	0.652166	-1.3512	0.176633	0.459083
ENSG00000198658	0.631608	0.398129	0.749729	0.53103	0.595398	0.8452
ENSG00000198663	1018.19	-0.0395619	0.157143	-0.251757	0.801229	0.94352
ENSG00000198668	623.057	0.294712	0.171406	1.71938	0.0855455	0.295237
ENSG00000198673	10.409	0.16558	0.36808	0.449849	0.652819	0.874896
ENSG00000198677	1036.5	-0.513485	0.188323	-2.72661	0.0063988	0.0478345
ENSG00000198681	0.232855	-0.0559145	3.35808	-0.0166507	0.986715	0.999577
ENSG00000198682	342.505	0.254361	0.435493	0.584076	0.559169	0.82615
ENSG00000198689	276.029	0.0505303	0.1503	0.336195	0.736724	0.917902
ENSG00000198690	8584.58	0.39618	0.222668	1.77924	0.0752006	0.27307
ENSG00000198691	318.249	-2.91158	0.435198	-6.69024	2.22798e-11	2.23495e-09
ENSG00000198692	116.682	-0.13778	1.3846	-0.0995093	0.920734	0.988968
ENSG00000198700	671.754	-0.367046	0.133005	-2.75963	0.00578661	0.0445231
ENSG00000198704	0.428542	0.366316	2.19465	0.166914	0.867438	0.96885
ENSG00000198718	524.383	-0.047618	0.158885	-0.299701	0.764405	0.929831
ENSG00000198719	334.365	0.435528	0.466578	0.933453	0.350586	0.660515
ENSG00000198720	28.926	-0.443186	0.441487	-1.00385	0.315452	0.624601
ENSG00000198721	489.324	-0.0175311	0.248869	-0.0704432	0.943841	0.9934
ENSG00000198722	998.763	-0.214931	0.212028	-1.01369	0.31073	0.619194
ENSG00000198723	27.3221	-0.267325	0.514813	-0.519267	0.603575	0.849479
ENSG00000198728	1149.75	-0.197297	0.208087	-0.948151	0.343053	0.653066
ENSG00000198729	93.415	0.36695	0.751485	0.4883	0.625338	0.860556
ENSG00000198730	895.41	-0.109998	0.176375	-0.623662	0.532849	0.810561
ENSG00000198732	2489.18	0.772297	0.667177	1.15756	0.247044	0.549481
ENSG00000198734	114.115	-0.305736	0.794768	-0.384686	0.70047	0.902581
ENSG00000198739	18.2449	0.100956	0.870019	0.116039	0.907622	0.983747
ENSG00000198740	90.6608	-0.298092	0.231823	-1.28586	0.198492	0.487247
ENSG00000198742	1013.76	1.52585	0.234879	6.49632	8.2306e-11	7.21864e-09
ENSG00000198743	1720.69	-1.29649	0.668344	-1.93986	0.0523964	0.2163
ENSG00000198746	128.084	-0.325002	0.208909	-1.55571	0.119777	0.364165
ENSG00000198752	3607.3	0.0634536	0.187555	0.338321	0.735121	0.917061
ENSG00000198753	39.5304	-0.85475	0.464852	-1.83876	0.0659511	0.250417
ENSG00000198755	4144.75	0.0163743	0.295492	0.0554136	0.955809	0.99654
ENSG00000198756	32.0464	-0.42981	0.633581	-0.678381	0.49753	0.786362
ENSG00000198758	10.4081	-4.66542	1.07386	-4.34453	1.39573e-05	0.000326077
ENSG00000198759	22.387	-0.897854	0.901735	-0.995697	0.319398	0.628843
ENSG00000198768	69.3765	-0.724041	0.850677	-0.851136	0.394694	0.702695
ENSG00000198771	189.182	0.223318	0.411975	0.542067	0.587772	0.840423
ENSG00000198774	54.8864	0.468426	0.597162	0.78442	0.432794	0.736075
ENSG00000198780	498.476	-0.939691	0.498695	-1.8843	0.0595243	0.234388
ENSG00000198785	65.003	-0.0276941	0.312859	-0.0885194	0.929464	0.990433
ENSG00000198791	1692.28	0.174522	0.220879	0.790122	0.429457	0.733196
ENSG00000198792	474.709	0.415923	0.199436	2.0855	0.0370237	0.170805
ENSG00000198793	1079.42	0.377185	0.25771	1.4636	0.143303	0.404931
ENSG00000198794	356.169	0.0123276	0.408203	0.0301996	0.975908	0.999211
ENSG00000198795	183.366	0.470927	0.512566	0.918764	0.358219	0.669321
ENSG00000198796	146.805	-1.97417	0.618364	-3.19256	0.00141018	0.0149989
ENSG00000198797	5.72163	1.61655	0.527985	3.06173	0.00220063	0.0213802
ENSG00000198799	306.819	0.988615	0.182249	5.42452	5.811e-08	2.61985e-06
ENSG00000198805	1007.56	0.383663	0.338909	1.13205	0.257613	0.561602
ENSG00000198814	476.446	-0.729713	0.273018	-2.67276	0.00752296	0.0540481
ENSG00000198815	656.114	0.345643	0.130293	2.65281	0.0079824	0.056539
ENSG00000198818	615.505	-0.156212	0.15885	-0.983394	0.325413	0.635329
ENSG00000198821	151.291	0.96326	0.403405	2.38783	0.0169483	0.0990246
ENSG00000198822	294.014	-0.359635	1.04181	-0.345202	0.729942	0.915947
ENSG00000198824	188.386	0.19943	0.253614	0.786355	0.43166	0.735237
ENSG00000198825	105.422	-0.296419	0.305934	-0.968897	0.332597	0.64238
ENSG00000198826	31.9458	0.834771	0.532924	1.5664	0.117256	0.359838
ENSG00000198829	352.369	-0.583813	0.826406	-0.706448	0.479909	0.771732
ENSG00000198830	993.42	-0.347514	0.181985	-1.90958	0.0561879	0.226246
ENSG00000198833	583.172	-0.360565	0.141371	-2.55049	0.0107572	0.0709631
ENSG00000198835	23.1172	1.55764	0.528636	2.94653	0.0032136	0.028293
ENSG00000198836	1237.85	0.297718	0.186279	1.59824	0.10999	0.346133
ENSG00000198837	619.359	0.115891	0.182046	0.636603	0.524384	0.805346
ENSG00000198838	486.617	0.498879	0.593111	0.841122	0.40028	0.707776
ENSG00000198839	338.767	0.186866	0.165724	1.12757	0.2595	0.563901
ENSG00000198843	1534.27	0.409336	0.199066	2.05628	0.0397555	0.179034
ENSG00000198844	202.018	0.193535	0.330526	0.585534	0.558188	0.825555
ENSG00000198846	145.038	0.157641	0.571271	0.275949	0.782587	0.93617
ENSG00000198848	53.1564	-0.86467	0.801102	-1.07935	0.280432	0.585372
ENSG00000198851	42.4769	-0.340815	0.545577	-0.624687	0.532177	0.810152
ENSG00000198853	629.681	0.159243	0.213838	0.74469	0.456459	0.755164
ENSG00000198855	144.828	0.41911	0.24359	1.72056	0.0853316	0.295039
ENSG00000198856	533.086	-0.178646	0.175418	-1.0184	0.308486	0.616562
ENSG00000198858	934.113	0.363485	0.190021	1.91287	0.0557647	0.225086
ENSG00000198860	134.72	-0.43819	0.250446	-1.74964	0.0801812	0.28396
ENSG00000198862	464.329	-0.0741074	0.235079	-0.315244	0.752576	0.924681
ENSG00000198863	267.852	-0.41015	0.157729	-2.60035	0.00931297	0.0634975
ENSG00000198865	3687.71	2.20965	0.393846	5.61043	2.01824e-08	1.04157e-06
ENSG00000198870	104.281	-0.190296	0.352984	-0.539106	0.589814	0.841842
ENSG00000198873	225.832	0.493165	0.258817	1.90545	0.056721	0.227732
ENSG00000198874	767.295	0.43325	0.139531	3.10505	0.0019025	0.0191083
ENSG00000198876	419.202	-0.288947	0.146463	-1.97283	0.0485152	0.205421
ENSG00000198879	238.149	0.231162	0.306951	0.75309	0.451396	0.751503
ENSG00000198881	9.85991	-0.218145	0.373836	-0.583532	0.559536	0.82615
ENSG00000198885	4.26097	0.370737	0.783145	0.473396	0.635931	0.86525
ENSG00000198887	540.012	0.302503	0.181233	1.66914	0.0950891	0.317009
ENSG00000198889	20.3558	-0.718335	1.25231	-0.573609	0.566232	0.829141
ENSG00000198892	115.676	0.175372	0.360914	0.485909	0.627032	0.861274
ENSG00000198894	1541.88	-0.0838771	0.297296	-0.282133	0.777842	0.934743
ENSG00000198898	2259.17	-0.191511	0.200253	-0.956348	0.338897	0.648862
ENSG00000198900	1240	0.0716056	0.156059	0.458837	0.646351	0.871343
ENSG00000198901	150.163	0.449668	0.405237	1.10964	0.267153	0.572547
ENSG00000198908	145.63	-0.117472	0.204343	-0.574875	0.565376	0.828668
ENSG00000198909	350.997	0.045563	0.179455	0.253896	0.799576	0.943002
ENSG00000198910	545.758	-0.107789	0.914432	-0.117876	0.906166	0.983099
ENSG00000198911	4630.34	-0.449522	0.227805	-1.97327	0.0484643	0.205292
ENSG00000198912	230.78	0.0703807	0.220624	0.319007	0.749721	0.923296
ENSG00000198915	30.3318	-0.795228	0.673678	-1.18043	0.237831	0.539033
ENSG00000198917	355.667	-0.308798	0.194552	-1.58723	0.112462	0.351306
ENSG00000198918	613.234	-0.37987	0.234216	-1.62188	0.104829	0.336029
ENSG00000198919	670.52	0.0430903	0.291147	0.148002	0.882341	0.974108
ENSG00000198920	327.931	-0.653358	0.177071	-3.6898	0.000224426	0.0033727
ENSG00000198924	106.184	0.325435	0.207382	1.56925	0.116589	0.358752
ENSG00000198925	430.492	0.0482533	0.209458	0.230372	0.817803	0.949621
ENSG00000198929	197.927	0.280039	0.288761	0.969795	0.332149	0.641978
ENSG00000198930	1.83517	-0.716504	1.23717	-0.579148	0.562489	0.827333
ENSG00000198931	1443.02	0.234748	0.245025	0.958055	0.338035	0.64828
ENSG00000198932	167.329	-0.168686	0.48464	-0.348065	0.727791	0.915197
ENSG00000198933	302.155	0.15397	0.241418	0.637772	0.523622	0.804741
ENSG00000198937	86.9574	-0.0404613	0.289454	-0.139785	0.88883	0.975704
ENSG00000198939	79.4271	-0.424123	0.279854	-1.51552	0.129641	0.382038
ENSG00000198945	118.153	-0.260709	0.292367	-0.891717	0.372544	0.683155
ENSG00000198947	329.911	-0.113228	0.352809	-0.320933	0.748261	0.922857
ENSG00000198951	750.708	0.145286	0.148163	0.980587	0.326797	0.637003
ENSG00000198952	1436.33	0.109934	0.173016	0.635397	0.52517	0.805598
ENSG00000198954	341.523	0.439385	0.213737	2.05573	0.0398085	0.179222
ENSG00000198959	1069.11	0.146452	0.541572	0.270421	0.786837	0.937982
ENSG00000198960	207.848	-0.149953	0.189377	-0.791823	0.428464	0.732125
ENSG00000198963	132.742	-2.22582	1.07013	-2.07996	0.0375292	0.172196
ENSG00000198964	1161.29	0.61265	0.208907	2.93265	0.00336082	0.0293159
ENSG00000203485	663.28	-0.751971	0.354069	-2.1238	0.0336869	0.161059
ENSG00000203496	5.5301	0.657444	0.791262	0.830881	0.406041	0.713476
ENSG00000203618	21.0433	0.362231	0.4993	0.725478	0.468159	0.763147
ENSG00000203666	742.89	-0.127299	0.246102	-0.51726	0.604974	0.850249
ENSG00000203667	1349.08	-0.955105	0.224431	-4.25568	2.08419e-05	0.000463869
ENSG00000203685	416.322	-0.630496	0.546421	-1.15386	0.248556	0.551283
ENSG00000203705	183.961	-0.117077	0.205296	-0.570284	0.568485	0.830822
ENSG00000203710	92.5925	-3.18195	0.588379	-5.408	6.37342e-08	2.83361e-06
ENSG00000203722	57.4196	-1.88725	0.458086	-4.11986	3.79105e-05	0.00076058
ENSG00000203724	83.6814	1.71227	0.334643	5.11672	3.10898e-07	1.1315e-05
ENSG00000203727	270.244	0.236905	0.369038	0.641954	0.520903	0.802649
ENSG00000203740	3.51124	-0.700748	1.10759	-0.632675	0.526946	0.807107
ENSG00000203760	21.8681	-0.109997	0.531843	-0.206823	0.836148	0.956262
ENSG00000203772	39.8662	0.273572	0.44646	0.612759	0.540036	0.81495
ENSG00000203778	112.489	-1.18272	0.370277	-3.19417	0.00140236	0.0149455
ENSG00000203782	0.220987	-0.0318568	2.52697	-0.0126067	0.989942	0.999577
ENSG00000203783	0.00397992	-0.031933	7.12322	-0.00448294	0.996423	0.99981
ENSG00000203784	0.0370192	0.0041278	7.12322	0.000579485	0.999538	0.999902
ENSG00000203785	0.00830316	-0.164166	7.12322	-0.0230466	0.981613	0.999406
ENSG00000203791	191.693	0.196282	0.162153	1.21047	0.226097	0.524628
ENSG00000203795	0.15926	-0.332431	4.35831	-0.0762754	0.9392	0.9934
ENSG00000203797	74.9398	-1.19369	0.566172	-2.10835	0.0350007	0.164691
ENSG00000203799	3.1284	-0.589503	0.598118	-0.985597	0.324331	0.634741
ENSG00000203837	13.6608	1.77512	1.08092	1.64222	0.100544	0.32769
ENSG00000203857	1.1765	3.43946	1.30256	2.64054	0.00827735	0.0582938
ENSG00000203859	1.18478	-0.192218	0.81506	-0.235833	0.813562	0.948123
ENSG00000203864	1.73928	0.595761	1.2525	0.475658	0.634318	0.864392
ENSG00000203867	77.581	0.0908563	0.479083	0.189646	0.849587	0.962277
ENSG00000203870	1.64899	1.02047	0.816515	1.24979	0.211375	0.505085
ENSG00000203872	74.8837	-0.174007	0.313136	-0.555691	0.578422	0.835088
ENSG00000203877	0.657179	1.82279	1.76102	1.03507	0.300635	0.607859
ENSG00000203879	1834.08	0.304721	0.16747	1.81956	0.0688267	0.257139
ENSG00000203880	1573.05	-0.620022	0.242194	-2.56002	0.0104666	0.0696182
ENSG00000203883	135.836	0.393645	0.460776	0.85431	0.392933	0.701256
ENSG00000203896	209.58	-2.6026	0.421145	-6.17983	6.41699e-10	4.72444e-08
ENSG00000203897	5.80393	-1.12271	1.00794	-1.11387	0.265335	0.570708
ENSG00000203907	0.512904	-0.58102	1.93257	-0.300646	0.763684	0.929768
ENSG00000203908	0.102649	0.0282457	3.61199	0.00781998	0.993761	0.999577
ENSG00000203909	0.31626	-3.08821	2.17817	-1.4178	0.156249	0.427417
ENSG00000203910	4.40281	0.972026	0.7831	1.24125	0.214512	0.50833
ENSG00000203923	0.365985	-1.86374	5.02549	-0.370858	0.710743	0.90753
ENSG00000203926	0	NA	NA	NA	NA	NA
ENSG00000203933	0.061997	0.052207	7.12322	0.00732913	0.994152	0.999577
ENSG00000203943	38.9138	-0.356479	0.42641	-0.836	0.403155	0.710669
ENSG00000203950	2365.97	0.280616	0.20123	1.3945	0.163165	0.437831
ENSG00000203965	191.125	-0.73393	0.200014	-3.66939	0.00024313	0.00360984
ENSG00000203972	0.834687	0.839639	1.48837	0.564132	0.572664	0.8332
ENSG00000203985	0.877221	1.62691	1.32944	1.22376	0.221044	0.517921
ENSG00000203989	1.11816	3.58577	1.52138	2.35692	0.0184272	0.104804
ENSG00000203993	415.436	0.540494	0.245342	2.20302	0.0275931	0.140282
ENSG00000203995	19.4499	-3.12511	0.611691	-5.10897	3.23914e-07	1.17091e-05
ENSG00000204001	7.70176	1.21777	1.44631	0.841981	0.399799	0.707082
ENSG00000204007	0.962208	-0.189825	1.2377	-0.15337	0.878107	0.972376
ENSG00000204010	0.570661	-0.879691	0.872937	-1.00774	0.313581	0.622122
ENSG00000204019	0.0262521	0.256591	7.12322	0.0360218	0.971265	0.998979
ENSG00000204020	6.46006	-0.725059	0.700455	-1.03513	0.300611	0.607859
ENSG00000204021	1.15807	-0.985082	1.30738	-0.753476	0.451164	0.751315
ENSG00000204022	9.28861	0.145478	0.615329	0.236423	0.813104	0.947873
ENSG00000204025	0.0368662	-0.583346	3.67704	-0.158646	0.873948	0.970494
ENSG00000204033	0.0609891	-1.92734	5.49809	-0.350548	0.725928	0.913958
ENSG00000204052	33.0984	0.284281	0.375427	0.757219	0.448918	0.749386
ENSG00000204060	29.5757	1.31751	0.593464	2.22003	0.0264167	0.13572
ENSG00000204065	1.02241	-1.26876	0.999618	-1.26925	0.204353	0.495179
ENSG00000204070	4016.21	-0.130312	0.194071	-0.671465	0.501924	0.789437
ENSG00000204071	1.46614	-2.071	1.38196	-1.4986	0.133977	0.38899
ENSG00000204091	2.50469	0.520115	1.538	0.338177	0.73523	0.917061
ENSG00000204099	9.87745	-1.10146	0.751093	-1.46647	0.142519	0.403712
ENSG00000204104	206.734	-0.230121	0.163133	-1.41063	0.158353	0.430189
ENSG00000204116	166.019	0.0386833	0.275422	0.140451	0.888304	0.975695
ENSG00000204120	1593.56	0.718561	0.34417	2.08781	0.0368151	0.170234
ENSG00000204128	125.873	-0.0809246	0.735544	-0.11002	0.912393	0.98541
ENSG00000204131	1479.81	-0.289695	0.546166	-0.530415	0.595824	0.845233
ENSG00000204136	81.751	0.508884	0.359944	1.41379	0.157424	0.429048
ENSG00000204138	276.545	-0.128457	0.204989	-0.626654	0.530886	0.809707
ENSG00000204140	1.1291	-0.406496	1.06191	-0.382795	0.701872	0.903125
ENSG00000204147	20.0295	0.0730057	0.313546	0.232839	0.815886	0.948854
ENSG00000204149	52.1885	0.108239	0.300733	0.359917	0.718909	0.911108
ENSG00000204160	274.825	0.512977	0.261156	1.96425	0.0495008	0.208363
ENSG00000204161	104.401	-0.230872	0.414923	-0.556421	0.577923	0.835065
ENSG00000204165	2.69203	-0.407718	0.597234	-0.682677	0.494811	0.783935
ENSG00000204172	35.0688	-0.243645	0.43835	-0.555824	0.578331	0.835088
ENSG00000204174	0.407469	1.11997	2.12143	0.527931	0.597547	0.845962
ENSG00000204176	6.43932	-0.537585	0.528493	-1.01721	0.309056	0.617496
ENSG00000204178	465.045	-0.157567	0.217837	-0.723324	0.469481	0.764141
ENSG00000204179	41.6104	-0.405176	0.943397	-0.429486	0.667569	0.88388
ENSG00000204183	12.5056	1.33234	0.940391	1.41679	0.156543	0.427577
ENSG00000204186	146.863	0.0270465	0.553851	0.0488336	0.961052	0.997468
ENSG00000204193	7.43061	1.42606	0.731569	1.94932	0.0512575	0.213739
ENSG00000204195	1.8386	3.14426	1.33992	2.3466	0.0189458	0.107184
ENSG00000204209	374.17	0.298185	0.191449	1.55752	0.119347	0.363476
ENSG00000204217	1161.93	0.591151	0.214277	2.75881	0.00580114	0.0445495
ENSG00000204219	614.791	-0.675535	0.362928	-1.86135	0.0626954	0.242914
ENSG00000204220	376.412	1.53965	0.272783	5.64424	1.65917e-08	8.64599e-07
ENSG00000204227	493.983	-0.488802	0.179246	-2.72698	0.00639164	0.0478345
ENSG00000204228	366.817	0.514795	0.246452	2.08882	0.0367236	0.169909
ENSG00000204231	582.966	-0.528464	0.16406	-3.22116	0.00127671	0.0137895
ENSG00000204237	927.987	0.602972	0.257297	2.34348	0.0191046	0.107907
ENSG00000204248	33.2082	0.525806	0.51183	1.02731	0.304276	0.612521
ENSG00000204252	221.922	0.463636	0.480617	0.964669	0.334711	0.644524
ENSG00000204256	2395.31	-0.14288	0.119653	-1.19412	0.232431	0.533083
ENSG00000204257	729.671	-0.382678	0.386609	-0.989833	0.322256	0.632702
ENSG00000204262	326.012	0.133809	0.484959	0.275917	0.782612	0.93617
ENSG00000204264	958.22	0.712396	0.2388	2.98323	0.00285224	0.0259221
ENSG00000204267	344.891	-0.189706	0.214535	-0.884267	0.376552	0.686858
ENSG00000204271	92.5084	0.679965	0.346462	1.9626	0.0496931	0.209035
ENSG00000204272	615.447	0.463941	0.155012	2.99293	0.00276312	0.0252984
ENSG00000204278	1.93852	0.510648	0.839728	0.608111	0.543114	0.816197
ENSG00000204279	0.170391	-0.464403	3.27517	-0.141795	0.887242	0.975695
ENSG00000204287	3596.88	-0.489569	0.489996	-0.99913	0.317732	0.626717
ENSG00000204291	641.146	0.69265	0.492975	1.40504	0.160009	0.433076
ENSG00000204296	43.0107	0.589874	0.667431	0.883797	0.376806	0.687008
ENSG00000204300	0.141209	-0.236265	4.8429	-0.0487858	0.96109	0.997468
ENSG00000204301	707.356	0.251853	0.292118	0.862164	0.388598	0.697338
ENSG00000204304	654.027	0.115845	0.200587	0.577532	0.56358	0.827796
ENSG00000204305	110.794	0.435765	0.348066	1.25196	0.210584	0.504191
ENSG00000204308	552.551	-0.0597271	0.220884	-0.2704	0.786853	0.937982
ENSG00000204310	809.353	-0.107831	0.211042	-0.510947	0.609388	0.852421
ENSG00000204311	92.3137	-0.450231	0.289352	-1.55599	0.119709	0.364043
ENSG00000204314	21.1186	-0.438313	0.412559	-1.06243	0.288042	0.593446
ENSG00000204315	41.3547	0.843389	0.334358	2.52241	0.0116553	0.0753611
ENSG00000204316	684.783	-0.0071551	0.199077	-0.0359413	0.971329	0.998979
ENSG00000204323	665.604	2.5609	0.500145	5.1203	3.05045e-07	1.1178e-05
ENSG00000204334	73.6235	-0.683095	0.467768	-1.46033	0.1442	0.406504
ENSG00000204335	20.0693	1.60806	0.645208	2.49232	0.0126912	0.0803557
ENSG00000204344	655.408	-0.260189	0.198343	-1.31181	0.189585	0.476783
ENSG00000204345	3.27793	-1.71781	1.33489	-1.28686	0.198145	0.487241
ENSG00000204347	0.589802	1.07479	1.24863	0.860771	0.389364	0.697885
ENSG00000204348	230.586	0.395653	0.234576	1.68667	0.0916661	0.309019
ENSG00000204351	498.245	0.307946	0.180889	1.70241	0.0886794	0.301711
ENSG00000204352	22.7342	-0.436633	0.446646	-0.977581	0.328282	0.638546
ENSG00000204356	603.762	-0.268422	0.220699	-1.21623	0.223896	0.522011
ENSG00000204361	2.17473	-0.385825	0.724492	-0.532546	0.594348	0.844185
ENSG00000204363	0	NA	NA	NA	NA	NA
ENSG00000204366	21.1152	-0.682113	0.665159	-1.02549	0.305133	0.613477
ENSG00000204371	442.14	0.0940546	0.226289	0.415639	0.677674	0.889053
ENSG00000204379	0.0803302	0.364752	7.12322	0.0512061	0.959161	0.997342
ENSG00000204381	40.2781	-0.379532	0.338953	-1.11972	0.262834	0.567848
ENSG00000204382	0.221163	-0.62194	7.12322	-0.0873116	0.930424	0.990652
ENSG00000204385	294.48	-2.06333	0.497576	-4.14676	3.37214e-05	0.000687712
ENSG00000204386	1636.51	-0.163299	0.450895	-0.362165	0.717229	0.910507
ENSG00000204387	4341.14	0.228103	0.31007	0.735649	0.461944	0.760198
ENSG00000204390	37.6771	0.231797	0.337039	0.687744	0.491614	0.781228
ENSG00000204392	203.351	-0.0720916	0.267658	-0.269343	0.787666	0.938324
ENSG00000204394	652.921	0.322383	0.234615	1.3741	0.169412	0.446946
ENSG00000204396	237.639	0.285357	0.441985	0.645626	0.518521	0.800911
ENSG00000204397	5.08216	0.0314256	0.485947	0.0646687	0.948438	0.99467
ENSG00000204406	1092.39	-0.145463	0.227286	-0.640002	0.522171	0.803456
ENSG00000204414	0.134765	-0.140123	6.80083	-0.0206038	0.983562	0.999577
ENSG00000204420	1.85986	0.955496	0.793285	1.20448	0.228404	0.52761
ENSG00000204421	2.30528	-0.621245	0.611509	-1.01592	0.309667	0.618179
ENSG00000204424	0.00567427	-0.440661	7.12322	-0.0618627	0.950672	0.99502
ENSG00000204427	399.19	-0.230094	0.175566	-1.31058	0.189999	0.477226
ENSG00000204428	9.9642	-0.601657	0.381255	-1.5781	0.114543	0.355044
ENSG00000204435	1894.22	0.237555	0.19285	1.23181	0.218019	0.514135
ENSG00000204438	66.558	-0.451626	0.243966	-1.85118	0.0641434	0.246432
ENSG00000204444	378.945	-2.97586	0.327773	-9.07903	1.09542e-19	4.08873e-17
ENSG00000204446	23.3124	2.14255	0.819569	2.61424	0.00894268	0.0616009
ENSG00000204449	0.176513	0.689464	3.43491	0.200723	0.840915	0.958096
ENSG00000204450	0	NA	NA	NA	NA	NA
ENSG00000204463	2159.54	-0.232314	0.164903	-1.4088	0.158895	0.431006
ENSG00000204464	0.0824341	-0.715513	1.70573	-0.419476	0.674868	0.887257
ENSG00000204469	2540.38	0.0999192	0.165598	0.603385	0.546252	0.81803
ENSG00000204472	8.24817	-0.0117942	0.786155	-0.0150024	0.98803	0.999577
ENSG00000204475	3.54222	-0.313329	0.616139	-0.508537	0.611077	0.853058
ENSG00000204479	0.0647579	0.244593	5.91299	0.0413653	0.967005	0.998951
ENSG00000204480	0	NA	NA	NA	NA	NA
ENSG00000204482	89.1022	-0.0116955	0.56011	-0.0208807	0.983341	0.999577
ENSG00000204498	212.49	0.484126	0.248097	1.95135	0.051015	0.213338
ENSG00000204501	0.112426	-0.00790103	7.00287	-0.00112826	0.9991	0.999902
ENSG00000204505	0.0369563	0.232526	7.12322	0.0326434	0.973959	0.999172
ENSG00000204510	0.00713267	0.0642418	7.12322	0.00901865	0.992804	0.999577
ENSG00000204511	147.923	0.0806529	0.734802	0.109761	0.912599	0.98541
ENSG00000204514	97.226	0.037316	0.265905	0.140336	0.888395	0.975695
ENSG00000204516	68.9648	-0.458629	0.408307	-1.12325	0.261333	0.565999
ENSG00000204518	4.63023	-1.55275	0.556232	-2.79155	0.00524555	0.0415964
ENSG00000204519	116.91	0.0761175	0.247671	0.307333	0.75859	0.926941
ENSG00000204520	508.785	0.943293	0.33911	2.78167	0.00540801	0.0424236
ENSG00000204524	17.5811	0.247666	0.60793	0.407393	0.68372	0.89326
ENSG00000204525	17517.1	0.402345	0.361139	1.1141	0.265237	0.57065
ENSG00000204528	122.757	-1.02484	0.749133	-1.36803	0.171302	0.449688
ENSG00000204531	172.678	-0.958229	0.534745	-1.79194	0.0731433	0.268516
ENSG00000204536	506.302	-1.22815	0.479931	-2.55901	0.0104971	0.0697346
ENSG00000204538	0.278284	-0.841489	1.14422	-0.735426	0.46208	0.760212
ENSG00000204539	4.70415	0.0283209	0.949935	0.0298136	0.976216	0.999211
ENSG00000204540	101.756	-0.711696	0.556329	-1.27927	0.200801	0.490436
ENSG00000204542	0.0964249	-0.608931	3.621	-0.168167	0.866452	0.968512
ENSG00000204544	0.979855	-1.08646	1.04073	-1.04395	0.296511	0.603627
ENSG00000204560	315.473	-0.00389946	0.162979	-0.0239262	0.980911	0.999406
ENSG00000204564	1915.66	0.228064	0.238138	0.957697	0.338215	0.64834
ENSG00000204568	734.632	-0.304572	0.206183	-1.47719	0.139624	0.398507
ENSG00000204569	1108.98	0.474354	0.217784	2.1781	0.0293986	0.147131
ENSG00000204574	451.711	-0.0813127	0.18575	-0.437753	0.661565	0.88025
ENSG00000204576	273.643	0.0910691	0.263435	0.345699	0.729569	0.915947
ENSG00000204577	52.5894	0.388758	0.493059	0.788462	0.430426	0.734227
ENSG00000204580	7734.81	0.136992	0.353226	0.38783	0.698142	0.90168
ENSG00000204583	29.4467	-0.419117	0.644103	-0.650698	0.515241	0.798766
ENSG00000204584	6.28325	0.321961	0.892046	0.360925	0.718156	0.910818
ENSG00000204590	792.599	-0.300263	0.212436	-1.41343	0.15753	0.429069
ENSG00000204592	6790	-0.118431	0.313638	-0.377605	0.705724	0.905208
ENSG00000204595	1.89647	1.17616	0.748592	1.57117	0.116144	0.357726
ENSG00000204599	324.904	0.376506	0.156523	2.40543	0.0161535	0.0954929
ENSG00000204604	609.582	0.468165	0.350352	1.33627	0.18146	0.464577
ENSG00000204610	15.9974	-5.87934	0.75978	-7.73822	1.00818e-14	1.83878e-12
ENSG00000204611	219.158	0.292369	0.169258	1.72735	0.084104	0.292369
ENSG00000204613	3.00685	-4.57373	0.691309	-6.61604	3.68946e-11	3.50524e-09
ENSG00000204616	9.88745	-0.594023	0.489862	-1.21263	0.22527	0.523694
ENSG00000204618	80.8836	1.55697	0.707644	2.20021	0.027792	0.141025
ENSG00000204619	512.701	-0.390031	0.232022	-1.68101	0.0927612	0.311794
ENSG00000204624	20.5843	2.60217	0.995812	2.61311	0.00897213	0.0617747
ENSG00000204628	10093.7	-0.0573569	0.265566	-0.21598	0.829004	0.953253
ENSG00000204634	1238.71	-1.48637	0.310645	-4.78479	1.71163e-06	5.14635e-05
ENSG00000204640	0.333833	0.82243	2.89565	0.284023	0.776393	0.934116
ENSG00000204642	801.131	-0.234484	0.387842	-0.604587	0.545454	0.817604
ENSG00000204644	103.4	0.637792	0.702854	0.907432	0.364178	0.674716
ENSG00000204653	55.8793	-2.14274	0.866865	-2.47183	0.0134424	0.0837217
ENSG00000204655	114.383	0.697585	0.984177	0.7088	0.478449	0.770788
ENSG00000204659	31.2342	0.320355	0.403406	0.794126	0.427122	0.731402
ENSG00000204661	3.5346	0.260365	0.681951	0.381795	0.702614	0.903312
ENSG00000204669	1.18994	0.725957	0.954852	0.760283	0.447086	0.748251
ENSG00000204671	0.32234	0.148339	2.7359	0.0542195	0.95676	0.996641
ENSG00000204673	678.578	0.0282143	0.194376	0.145153	0.88459	0.975048
ENSG00000204677	16.4126	-1.07778	0.72054	-1.49579	0.134707	0.390138
ENSG00000204681	470.947	-0.550859	0.415598	-1.32546	0.185018	0.469417
ENSG00000204682	28.4098	0.229579	0.482927	0.475391	0.634508	0.864467
ENSG00000204683	6.71681	-0.164381	0.784646	-0.209496	0.834061	0.954963
ENSG00000204688	0.0515159	-0.176191	7.12322	-0.0247348	0.980266	0.999315
ENSG00000204710	3.38464	0.674778	0.903528	0.746826	0.455168	0.754296
ENSG00000204711	10.7224	-0.881297	0.577033	-1.52729	0.126689	0.376756
ENSG00000204713	789.563	-0.490229	0.155385	-3.15493	0.00160536	0.016677
ENSG00000204764	119.972	-0.0554367	0.475882	-0.116492	0.907262	0.983743
ENSG00000204767	3.92393	-1.77466	1.13495	-1.56364	0.117901	0.360641
ENSG00000204787	0	NA	NA	NA	NA	NA
ENSG00000204815	88.7502	0.122699	0.339364	0.361556	0.717684	0.910507
ENSG00000204839	80.2544	-0.469293	0.328764	-1.42745	0.153451	0.422887
ENSG00000204842	1021.13	0.204569	0.141334	1.44741	0.147782	0.412792
ENSG00000204843	1599.39	-1.2892	0.187895	-6.86131	6.82321e-12	7.44983e-10
ENSG00000204849	0.0209103	0.280612	7.12322	0.039394	0.968576	0.998951
ENSG00000204852	922.104	-0.706196	0.187964	-3.75707	0.000171912	0.00272916
ENSG00000204856	155.926	-0.746713	0.269239	-2.77342	0.00554706	0.0431349
ENSG00000204859	184.19	-0.315982	0.237757	-1.32901	0.183844	0.46764
ENSG00000204860	69.2277	0.4772	0.421423	1.13235	0.257486	0.561602
ENSG00000204866	2.68879	-0.0860764	0.976193	-0.0881756	0.929737	0.990526
ENSG00000204869	0.690443	-1.61595	1.68292	-0.960204	0.336953	0.646978
ENSG00000204882	20.8622	0.146507	0.5144	0.284812	0.775788	0.934116
ENSG00000204897	0.648749	-1.06639	1.21388	-0.878497	0.379674	0.68968
ENSG00000204899	160.904	-0.529427	0.233281	-2.26948	0.023239	0.123916
ENSG00000204909	6.34418	1.2993	0.7034	1.84717	0.0647228	0.247537
ENSG00000204913	0.614766	-1.60805	0.88116	-1.82493	0.0680122	0.255046
ENSG00000204918	0	NA	NA	NA	NA	NA
ENSG00000204919	0	NA	NA	NA	NA	NA
ENSG00000204920	83.2796	0.0931061	0.206583	0.450696	0.652209	0.874774
ENSG00000204923	45.8636	0.559003	0.331159	1.68802	0.0914068	0.30834
ENSG00000204928	0.423354	0.120351	1.5271	0.0788103	0.937183	0.992727
ENSG00000204930	49.9887	0.966261	0.658033	1.46841	0.141993	0.402649
ENSG00000204936	24.0669	-0.353028	0.714031	-0.494416	0.621012	0.857545
ENSG00000204946	236.222	0.0762559	0.262688	0.290291	0.771594	0.932887
ENSG00000204947	102.851	-0.707804	0.307839	-2.29927	0.0214898	0.117317
ENSG00000204952	10.185	-1.58641	0.512216	-3.09716	0.00195387	0.0195022
ENSG00000204970	483.178	0.799552	0.821158	0.973688	0.330211	0.640357
ENSG00000204978	7.41617	-2.97027	0.587119	-5.05907	4.21309e-07	1.46364e-05
ENSG00000204979	2.97818	-0.943097	1.17633	-0.801731	0.422709	0.727945
ENSG00000204983	29.7868	3.11736	1.29119	2.41433	0.015764	0.094071
ENSG00000204991	1187.23	-0.215904	0.399362	-0.540622	0.588768	0.84122
ENSG00000205002	2.99876	-0.532373	0.717143	-0.742353	0.457873	0.756523
ENSG00000205022	0.287763	1.04731	2.60613	0.401863	0.687785	0.895509
ENSG00000205025	2.6983	-0.559631	1.11328	-0.502686	0.615185	0.854487
ENSG00000205038	23.2052	-0.712564	0.554794	-1.28438	0.19901	0.488024
ENSG00000205041	2.28447	0.0455845	0.715824	0.0636812	0.949224	0.994909
ENSG00000205045	8.2893	0.3218	0.520958	0.617709	0.536767	0.81336
ENSG00000205057	6.27689	2.39279	0.932638	2.56562	0.0102992	0.0688113
ENSG00000205060	561.657	-0.0760325	0.237663	-0.319918	0.749031	0.923082
ENSG00000205076	0.656757	-0.999301	1.33303	-0.749644	0.453469	0.753279
ENSG00000205078	2006.01	-0.921303	0.456111	-2.01991	0.0433928	0.189976
ENSG00000205084	135.505	-0.380671	0.252853	-1.5055	0.132194	0.385907
ENSG00000205090	29.2536	0.131984	0.46317	0.284959	0.775676	0.934116
ENSG00000205097	0.795162	-0.766592	1.74584	-0.439096	0.660592	0.879876
ENSG00000205106	4.29837	-0.0240813	0.872124	-0.0276122	0.977971	0.999211
ENSG00000205108	1.77393	-0.564153	0.744572	-0.757687	0.448638	0.749365
ENSG00000205111	7.09216	-0.592523	0.564876	-1.04894	0.294204	0.601372
ENSG00000205116	3.43969	-2.90251	0.87325	-3.32381	0.000887982	0.0103421
ENSG00000205126	1.91004	1.77094	0.78818	2.24687	0.0246484	0.129072
ENSG00000205129	44.8149	-1.95224	0.453784	-4.30213	1.69166e-05	0.000387873
ENSG00000205133	55.8111	0.59559	0.646672	0.921008	0.357046	0.667901
ENSG00000205143	8.74544	0.774489	0.625503	1.23819	0.215647	0.510431
ENSG00000205155	532.895	0.48087	0.212019	2.26806	0.0233258	0.124172
ENSG00000205174	0.00695655	0.196475	7.12322	0.0275823	0.977995	0.999211
ENSG00000205177	69.908	0.533111	0.452858	1.17722	0.239109	0.540303
ENSG00000205186	0.176234	-0.332425	3.42872	-0.0969531	0.922764	0.989571
ENSG00000205189	228.805	-0.413848	0.407986	-1.01437	0.310407	0.618821
ENSG00000205208	65.1386	-0.511163	0.31162	-1.64034	0.100935	0.328467
ENSG00000205212	4.91749	-0.0604526	1.02343	-0.0590685	0.952898	0.995728
ENSG00000205213	2162.68	-0.0911747	0.330001	-0.276286	0.782329	0.93617
ENSG00000205220	778.951	-0.506057	0.282018	-1.79441	0.0727471	0.267489
ENSG00000205221	16.6465	-0.592634	0.85587	-0.692435	0.488664	0.779358
ENSG00000205250	942.13	0.17614	0.169401	1.03979	0.29844	0.605557
ENSG00000205268	1180.75	-0.497077	0.341906	-1.45384	0.14599	0.409712
ENSG00000205269	80.6077	-0.297267	0.2597	-1.14466	0.252351	0.555664
ENSG00000205277	31.2333	-1.05611	0.681798	-1.54901	0.121378	0.366946
ENSG00000205301	4.60521	0.203171	0.875615	0.232032	0.816513	0.948854
ENSG00000205302	1571.53	-0.779864	0.223749	-3.48544	0.00049133	0.00634421
ENSG00000205307	91.2639	0.137392	0.503505	0.27287	0.784953	0.937119
ENSG00000205323	715.871	0.191103	0.173498	1.10147	0.270691	0.576282
ENSG00000205339	1810.71	0.135315	0.186375	0.72604	0.467814	0.763004
ENSG00000205352	1650.21	0.159296	0.20099	0.792558	0.428035	0.731893
ENSG00000205356	318.966	0.208689	0.197901	1.05451	0.291648	0.597747
ENSG00000205358	161.899	0.0217164	0.758855	0.0286173	0.97717	0.999211
ENSG00000205359	5.93444	-1.31553	1.12464	-1.16973	0.242108	0.543281
ENSG00000205364	30.2587	0.463395	0.743795	0.623014	0.533275	0.810978
ENSG00000205420	0.827256	0.781541	1.54854	0.504695	0.613773	0.853803
ENSG00000205423	235.351	0.227995	0.17593	1.29594	0.194995	0.483574
ENSG00000205426	3.6881	2.60801	0.696046	3.74689	0.000179042	0.00282434
ENSG00000205436	18.4846	-1.40009	0.469552	-2.98176	0.00286595	0.026032
ENSG00000205442	0.185012	0.0282049	5.20877	0.00541488	0.99568	0.999648
ENSG00000205456	4.23993	0.428583	1.10531	0.387749	0.698202	0.901684
ENSG00000205476	1055.39	0.630042	0.341941	1.84255	0.0653947	0.249308
ENSG00000205502	28.9621	0.286919	0.741537	0.386925	0.698812	0.901946
ENSG00000205517	2935.11	-0.120573	0.294948	-0.408794	0.68269	0.892658
ENSG00000205531	3444.21	0.0865921	0.170693	0.507297	0.611947	0.853397
ENSG00000205542	9896.49	0.780332	0.338855	2.30285	0.0212873	0.116529
ENSG00000205544	304.86	0.247655	0.255448	0.969494	0.332299	0.642113
ENSG00000205549	13.2473	-1.09493	0.961924	-1.13827	0.255009	0.55877
ENSG00000205572	6.30381	1.4603	0.721419	2.02421	0.0429482	0.188707
ENSG00000205581	578.347	0.569562	0.23301	2.44437	0.0145105	0.0890607
ENSG00000205593	231.196	-0.0871264	0.3382	-0.257618	0.796702	0.941748
ENSG00000205629	395.157	0.373169	0.167992	2.22135	0.0263273	0.13535
ENSG00000205642	5.40682	1.37092	1.13396	1.20897	0.226676	0.525365
ENSG00000205643	185.672	-0.254133	0.215033	-1.18183	0.237274	0.538343
ENSG00000205649	0.874851	2.41056	2.66783	0.903568	0.366225	0.676866
ENSG00000205659	344.667	-0.465488	0.17674	-2.63374	0.00844511	0.0591574
ENSG00000205667	3.78285	-1.68669	0.626889	-2.69058	0.00713287	0.0518351
ENSG00000205669	66.2769	-0.446516	0.368666	-1.21117	0.225832	0.524316
ENSG00000205670	5.79898	-0.391817	0.733467	-0.534199	0.593204	0.843829
ENSG00000205678	2.32824	0.352655	0.928006	0.380014	0.703935	0.904142
ENSG00000205683	194.608	0.558562	0.325935	1.71372	0.0865801	0.297434
ENSG00000205693	4.32724	-0.499231	0.619368	-0.806033	0.420224	0.725615
ENSG00000205702	16.4992	-0.279713	0.423173	-0.660989	0.508619	0.793636
ENSG00000205710	24.8871	-1.47598	0.833755	-1.77028	0.0766799	0.275928
ENSG00000205718	0	NA	NA	NA	NA	NA
ENSG00000205726	495.611	-0.456142	0.243837	-1.87068	0.0613888	0.239613
ENSG00000205744	6001.63	-0.13596	0.269322	-0.504824	0.613683	0.853803
ENSG00000205745	1.58873	-1.21822	1.13457	-1.07373	0.282945	0.587615
ENSG00000205754	0.014368	-0.0679913	7.12322	-0.00954502	0.992384	0.999577
ENSG00000205758	427.275	0.0659818	0.207234	0.318392	0.750187	0.92341
ENSG00000205765	516.422	0.174723	0.228779	0.763719	0.445035	0.746151
ENSG00000205784	11.8502	-0.0669177	0.555583	-0.120446	0.90413	0.981885
ENSG00000205790	929.358	-0.13358	0.255453	-0.522913	0.601035	0.848519
ENSG00000205795	1264.39	0.305218	1.1105	0.274847	0.783434	0.936552
ENSG00000205809	2.03494	0.1223	0.792056	0.154409	0.877287	0.972184
ENSG00000205810	11.1335	-0.108852	0.53839	-0.20218	0.839776	0.957966
ENSG00000205832	41.4992	0.503868	0.298915	1.68566	0.0918621	0.30942
ENSG00000205835	2.76756	-1.80713	1.22433	-1.47602	0.139938	0.399005
ENSG00000205846	6.42175	-2.05165	0.501685	-4.08952	4.3226e-05	0.000852307
ENSG00000205856	0.659921	0.00658434	1.73884	0.00378663	0.996979	0.999902
ENSG00000205857	2.05355	0.482336	0.910411	0.5298	0.59625	0.845241
ENSG00000205858	1.87717	0.580649	1.00685	0.576699	0.564143	0.827877
ENSG00000205882	0.167554	-0.055926	4.34269	-0.0128782	0.989725	0.999577
ENSG00000205883	0.783186	0.376755	1.42814	0.263808	0.791928	0.939497
ENSG00000205884	0.0143794	0.052214	7.12322	0.00733011	0.994151	0.999577
ENSG00000205903	638.382	-0.0485882	0.204251	-0.237885	0.81197	0.947309
ENSG00000205916	0.0856071	-0.140131	7.12322	-0.0196724	0.984305	0.999577
ENSG00000205922	8.02927	0.231997	0.66981	0.346363	0.72907	0.915879
ENSG00000205929	207.941	-4.13786	0.619365	-6.6808	2.37642e-11	2.36904e-09
ENSG00000205937	695.898	-0.186788	0.150169	-1.24385	0.213554	0.506964
ENSG00000205944	0.479107	0.162964	1.90521	0.0855359	0.931835	0.991314
ENSG00000205978	213.406	-0.152927	0.429993	-0.35565	0.722103	0.912007
ENSG00000205981	222.727	-0.0132009	0.227581	-0.058005	0.953745	0.995906
ENSG00000206013	1.47585	-0.170502	1.42514	-0.119638	0.90477	0.982248
ENSG00000206026	2.49183	0.803763	0.984421	0.816482	0.414224	0.720449
ENSG00000206043	1.95229	-1.53182	0.676876	-2.26307	0.0236312	0.125299
ENSG00000206052	83.2856	-0.121652	0.488699	-0.248929	0.803415	0.944142
ENSG00000206053	803.269	-0.478883	0.250489	-1.91179	0.0559026	0.225267
ENSG00000206072	0.374484	0.00550293	2.60399	0.00211327	0.998314	0.999902
ENSG00000206073	0.926234	2.13243	1.62884	1.30917	0.190477	0.477906
ENSG00000206075	1.27047	1.0094	1.25926	0.801585	0.422793	0.727945
ENSG00000206127	3.4395	0.24045	0.657504	0.365701	0.714588	0.909267
ENSG00000206150	0.557264	0.0239013	0.883516	0.0270525	0.978418	0.999252
ENSG00000206172	3.25417	0.528327	0.850941	0.620873	0.534683	0.811966
ENSG00000206177	0.528157	-1.32726	1.3729	-0.966758	0.333665	0.643237
ENSG00000206178	0.113054	-0.188214	6.99046	-0.0269244	0.97852	0.999252
ENSG00000206190	119.5	-0.735785	0.56988	-1.29112	0.196661	0.485304
ENSG00000206262	0.224937	-0.204012	1.6359	-0.124709	0.900754	0.980608
ENSG00000206384	89.0245	-1.40461	0.534553	-2.62764	0.00859786	0.0598939
ENSG00000206418	744.48	-0.0722381	0.178693	-0.404258	0.686023	0.894743
ENSG00000206527	942.415	0.0948092	0.255799	0.370639	0.710906	0.90753
ENSG00000206532	0.614032	-1.97654	0.834583	-2.3683	0.01787	0.102617
ENSG00000206535	96.5963	-1.93748	0.350009	-5.5355	3.10349e-08	1.52491e-06
ENSG00000206538	18.1926	0.156265	0.673274	0.232098	0.816462	0.948854
ENSG00000206557	14.8794	-0.0538396	0.861197	-0.0625171	0.950151	0.99502
ENSG00000206559	135.882	-0.79019	0.244692	-3.22933	0.00124081	0.013447
ENSG00000206560	1141.61	0.430061	0.214267	2.00713	0.0447362	0.194532
ENSG00000206561	194.965	-0.991031	0.357938	-2.76872	0.00562768	0.0435928
ENSG00000206562	515.658	-0.0783844	0.228774	-0.342627	0.731879	0.916007
ENSG00000211454	46.587	-0.666343	0.582428	-1.14408	0.252591	0.555933
ENSG00000211455	454.153	-0.142803	0.197782	-0.722021	0.470281	0.764511
ENSG00000211456	2193.21	-0.00274873	0.261081	-0.0105283	0.9916	0.999577
ENSG00000211460	653.936	-0.622783	0.188821	-3.29827	0.000972824	0.0110732
ENSG00000211584	823.513	0.412003	0.294158	1.40062	0.161329	0.435474
ENSG00000211598	28.8307	-0.0798336	0.946344	-0.0843601	0.93277	0.99152
ENSG00000211599	0.734736	0.37436	1.79855	0.208146	0.835115	0.955382
ENSG00000211625	1.41862	-1.46307	1.35596	-1.07899	0.280592	0.585479
ENSG00000211640	29.3075	0.612645	0.904233	0.67753	0.498069	0.786773
ENSG00000211644	18.9278	-0.296953	0.898873	-0.330361	0.741127	0.919955
ENSG00000211699	0.764813	-0.236123	0.879881	-0.268358	0.788424	0.938716
ENSG00000211790	0.20077	-0.438824	1.5204	-0.288624	0.772869	0.933445
ENSG00000211792	0.211006	-0.817901	1.41241	-0.579081	0.562535	0.827333
ENSG00000211806	0.0927393	0.186242	2.29531	0.0811402	0.93533	0.992226
ENSG00000211810	0.98942	-0.389935	1.16759	-0.333965	0.738406	0.918665
ENSG00000211891	0.574112	-2.08869	1.72753	-1.20906	0.22664	0.525356
ENSG00000211892	61.5149	1.17638	1.21047	0.971837	0.331132	0.641248
ENSG00000211893	291.069	0.0771063	1.00001	0.0771052	0.93854	0.9934
ENSG00000211956	6.03641	1.07141	1.19515	0.896464	0.370005	0.680795
ENSG00000211961	0.578581	-0.606506	1.50325	-0.403464	0.686607	0.89478
ENSG00000211966	16.3096	0.157018	1.0781	0.145642	0.884204	0.974823
ENSG00000211970	1.42703	-1.9526	1.53184	-1.27468	0.202423	0.492928
ENSG00000211973	0.76887	-0.613585	1.56111	-0.393044	0.694287	0.899306
ENSG00000211974	0.646613	0.353888	1.72371	0.205306	0.837333	0.956835
ENSG00000211979	2.37056	0.152513	0.828553	0.184072	0.853957	0.963804
ENSG00000212123	41.7946	0.433428	0.383731	1.12951	0.258682	0.562632
ENSG00000212719	115.216	0.738136	0.334861	2.20431	0.0275029	0.139962
ENSG00000213020	319.719	-0.399315	0.211643	-1.88674	0.0591948	0.233852
ENSG00000213022	1.4371	0.277207	1.21464	0.228222	0.819474	0.949666
ENSG00000213023	8.69809	-0.611338	0.515969	-1.18484	0.236083	0.537182
ENSG00000213030	0.0626288	-0.837355	5.97218	-0.140209	0.888495	0.975704
ENSG00000213047	382.314	-0.591627	0.317265	-1.86477	0.0622133	0.242008
ENSG00000213057	61.4207	0.233497	0.352968	0.661526	0.508275	0.793562
ENSG00000213064	440.083	0.00510201	0.159882	0.031911	0.974543	0.999211
ENSG00000213066	325.018	-0.646955	0.176772	-3.65984	0.000252375	0.00373329
ENSG00000213079	517.255	0.144182	0.141493	1.019	0.308202	0.616181
ENSG00000213085	20.1322	-1.22121	0.544412	-2.24317	0.0248856	0.129722
ENSG00000213088	60.4869	0.516762	0.826505	0.625237	0.531815	0.810084
ENSG00000213096	137.311	0.975868	0.245541	3.97435	7.05717e-05	0.00127728
ENSG00000213123	166.584	-0.953461	0.298611	-3.19298	0.0014081	0.0149868
ENSG00000213139	115.051	0.26821	0.341648	0.785049	0.432425	0.73595
ENSG00000213145	173.13	0.129091	0.398734	0.323752	0.746126	0.922342
ENSG00000213160	712.661	0.12539	0.328529	0.381672	0.702705	0.903357
ENSG00000213171	20.2627	-0.308269	0.768511	-0.401125	0.688328	0.895635
ENSG00000213185	961.578	-0.194391	0.552258	-0.351993	0.724844	0.913389
ENSG00000213186	40.6323	0.211478	0.374105	0.565291	0.571876	0.832602
ENSG00000213190	60.8839	0.868038	0.43892	1.97767	0.0479664	0.204043
ENSG00000213199	23.8725	-0.0768259	0.52051	-0.147597	0.882661	0.97422
ENSG00000213213	1827.36	0.249656	0.383878	0.650351	0.515466	0.798922
ENSG00000213214	50.9947	0.372015	0.464318	0.801207	0.423012	0.728064
ENSG00000213218	0.476568	-1.18519	2.10131	-0.564026	0.572736	0.8332
ENSG00000213221	166.65	1.16444	0.319264	3.64726	0.000265052	0.00388856
ENSG00000213231	4.65401	-0.0486945	0.758261	-0.0642187	0.948796	0.994721
ENSG00000213246	606.842	-0.0382811	0.167972	-0.227902	0.819722	0.949666
ENSG00000213265	3.45216	0.629612	1.08066	0.582616	0.560152	0.82615
ENSG00000213281	414.81	-0.0104718	0.216149	-0.048447	0.96136	0.997468
ENSG00000213316	63.1572	-0.248219	0.367061	-0.676234	0.498892	0.787474
ENSG00000213337	73.3922	0.305792	0.261651	1.1687	0.242524	0.543707
ENSG00000213339	761.792	0.454084	0.243222	1.86695	0.0619084	0.241231
ENSG00000213341	413.477	0.320646	0.218841	1.4652	0.142867	0.404128
ENSG00000213347	87.9599	-0.199529	0.537273	-0.371373	0.710359	0.907528
ENSG00000213366	521.12	-0.46393	0.695283	-0.667254	0.50461	0.791305
ENSG00000213390	43.6566	-0.409654	0.289256	-1.41623	0.156708	0.427821
ENSG00000213397	359.038	0.0540863	0.236773	0.228431	0.819311	0.949666
ENSG00000213398	285.735	-0.0889627	0.352285	-0.25253	0.800631	0.94352
ENSG00000213401	0.513205	0.590909	1.27632	0.462978	0.64338	0.869359
ENSG00000213402	130.208	-0.486052	0.35713	-1.36099	0.173515	0.453496
ENSG00000213413	7.74884	-0.79636	0.726387	-1.09633	0.272934	0.577534
ENSG00000213420	11.5004	0.81132	0.506284	1.6025	0.109046	0.344677
ENSG00000213424	7.14321	-0.191805	0.649105	-0.295491	0.767619	0.930933
ENSG00000213445	441.422	0.800892	0.27134	2.95162	0.00316113	0.0279847
ENSG00000213463	1589.59	0.630829	0.612024	1.03073	0.302669	0.610512
ENSG00000213465	369.523	-0.588911	0.240691	-2.44675	0.0144149	0.0885904
ENSG00000213512	20.2624	1.18632	0.50029	2.37127	0.0177271	0.102114
ENSG00000213516	220.427	-0.137996	0.28587	-0.482721	0.629294	0.861838
ENSG00000213523	141.1	0.190165	0.33983	0.559589	0.57576	0.834396
ENSG00000213533	180.478	0.121714	0.607758	0.200267	0.841272	0.958113
ENSG00000213551	253.558	0.70856	0.230985	3.06755	0.0021582	0.0210957
ENSG00000213563	556.472	-0.594301	0.288898	-2.05713	0.039674	0.17882
ENSG00000213578	1.03868	4.21383	1.29641	3.25038	0.00115251	0.0126732
ENSG00000213585	2016.36	-0.0146827	0.198844	-0.0738401	0.941138	0.9934
ENSG00000213588	1.68829	-0.00449288	0.681016	-0.00659732	0.994736	0.999577
ENSG00000213593	1615.01	0.400571	0.177343	2.25873	0.0239	0.12625
ENSG00000213614	2708.58	-0.0449218	0.178729	-0.25134	0.801551	0.94352
ENSG00000213619	1517.65	-0.309619	0.192873	-1.60529	0.108429	0.343727
ENSG00000213625	3.03044	-1.33252	0.676401	-1.97001	0.0488375	0.206274
ENSG00000213626	75.7727	0.780177	0.5119	1.52408	0.127488	0.378223
ENSG00000213638	37.299	-0.0371975	0.671198	-0.0554196	0.955804	0.99654
ENSG00000213639	2706.3	0.681975	0.207289	3.28998	0.00100196	0.011325
ENSG00000213648	4.12499	-0.765483	0.511323	-1.49706	0.134376	0.389681
ENSG00000213654	123.152	0.232758	0.431692	0.539176	0.589765	0.841842
ENSG00000213658	57.7255	-0.064375	0.463164	-0.13899	0.889458	0.975783
ENSG00000213672	508.961	-0.110821	0.206305	-0.537173	0.591148	0.842909
ENSG00000213676	1001.32	-0.254145	0.151509	-1.67743	0.0934589	0.313679
ENSG00000213699	867.049	0.421749	0.268345	1.57167	0.116027	0.357503
ENSG00000213714	4.89384	0.565261	0.450484	1.25478	0.209557	0.503088
ENSG00000213719	2967.75	0.25375	0.311324	0.815065	0.415035	0.721188
ENSG00000213722	944.449	-0.348361	0.290199	-1.20042	0.229976	0.529572
ENSG00000213741	544.789	0.104076	0.199577	0.521484	0.602029	0.84867
ENSG00000213760	8.35222	-0.846717	0.516	-1.64093	0.100813	0.328228
ENSG00000213762	230.104	-0.635938	0.206943	-3.073	0.00211915	0.0207939
ENSG00000213780	174.864	-0.380903	0.233004	-1.63475	0.102101	0.330899
ENSG00000213782	304.888	-0.173351	0.182607	-0.949316	0.34246	0.652582
ENSG00000213809	126.345	0.988953	0.432382	2.28722	0.0221829	0.120153
ENSG00000213822	1.6712	-0.586172	1.1137	-0.526331	0.598658	0.846785
ENSG00000213853	234.756	0.244242	0.448512	0.544559	0.586057	0.83969
ENSG00000213865	381.633	-1.29062	0.211507	-6.10201	1.04741e-09	7.18415e-08
ENSG00000213886	140.661	-0.465971	0.894206	-0.521101	0.602297	0.848789
ENSG00000213889	10.2847	0.166544	0.535613	0.310941	0.755846	0.925681
ENSG00000213901	103.325	-4.07294	0.456419	-8.92368	4.51031e-19	1.47736e-16
ENSG00000213918	2579.64	-0.134581	0.531972	-0.252986	0.800279	0.94352
ENSG00000213920	2.6812	0.126867	0.625501	0.202825	0.839272	0.957966
ENSG00000213921	0.915659	0.369696	1.48773	0.248498	0.803749	0.944238
ENSG00000213923	3468.03	-0.422026	0.194359	-2.17137	0.029903	0.148727
ENSG00000213927	1.87705	1.08414	0.740099	1.46486	0.142958	0.404314
ENSG00000213928	534.052	-0.256411	0.300772	-0.85251	0.393931	0.702163
ENSG00000213930	519.027	-0.251595	0.202378	-1.24319	0.213796	0.507233
ENSG00000213934	0.0639742	-1.7843	3.34479	-0.533456	0.593718	0.843926
ENSG00000213949	4866.92	-0.0553158	0.247464	-0.22353	0.823123	0.950919
ENSG00000213965	318.676	0.433583	0.192365	2.25396	0.0241986	0.127565
ENSG00000213967	717.952	0.708181	0.36545	1.93783	0.0526435	0.216871
ENSG00000213973	83.7651	1.18951	0.737608	1.61266	0.106819	0.340383
ENSG00000213977	882.671	-0.809393	0.247955	-3.26428	0.00109744	0.0121727
ENSG00000213983	1067.27	0.350239	0.248848	1.40744	0.159296	0.43172
ENSG00000213988	35.6165	0.187841	0.395883	0.474485	0.635154	0.864821
ENSG00000213995	1174.19	-0.116115	0.22846	-0.50825	0.611278	0.853058
ENSG00000213996	9.40919	-0.949625	0.70897	-1.33944	0.180426	0.46338
ENSG00000213999	4.97714	0.625156	0.655295	0.954008	0.34008	0.650337
ENSG00000214013	551.889	0.0492747	0.15554	0.316797	0.751398	0.924043
ENSG00000214021	177.534	-0.111446	0.235804	-0.472622	0.636483	0.865435
ENSG00000214026	425.431	0.278571	0.27875	0.999358	0.317622	0.626576
ENSG00000214029	55.6031	-0.262981	0.242233	-1.08565	0.277633	0.582789
ENSG00000214046	295.747	0.199709	0.284479	0.702015	0.48267	0.774043
ENSG00000214050	69.3447	-0.516885	0.371944	-1.38969	0.164624	0.439637
ENSG00000214063	564.44	-0.192895	0.298858	-0.64544	0.518642	0.800965
ENSG00000214078	7126.21	0.806277	0.243502	3.31118	0.00092904	0.0106813
ENSG00000214087	330.478	-0.294357	0.219048	-1.3438	0.179012	0.462179
ENSG00000214097	1.95669	1.43702	0.928586	1.54754	0.121734	0.367804
ENSG00000214102	138.318	-0.961906	0.294916	-3.26163	0.00110774	0.0122616
ENSG00000214107	0.214165	0.388882	4.26117	0.0912619	0.927284	0.98996
ENSG00000214113	74.8185	0.160561	0.334095	0.480584	0.630812	0.86225
ENSG00000214114	281.469	-1.7309	0.192259	-9.00296	2.19714e-19	7.50301e-17
ENSG00000214128	5086.97	0.229818	0.470377	0.488583	0.625137	0.860428
ENSG00000214140	6.14694	-0.934058	0.625581	-1.49311	0.135409	0.391096
ENSG00000214160	289.437	-0.192355	0.248204	-0.774986	0.438348	0.740499
ENSG00000214212	70.6719	-0.615956	0.458061	-1.3447	0.178721	0.461911
ENSG00000214216	7.20483	-1.10681	0.731868	-1.51231	0.130455	0.38313
ENSG00000214226	463.238	-0.0559417	0.258875	-0.216095	0.828913	0.953218
ENSG00000214253	1624.13	0.623006	0.227723	2.7358	0.00622284	0.0469334
ENSG00000214274	16.8832	-3.09525	0.721671	-4.289	1.79477e-05	0.000408595
ENSG00000214285	2.07831	-3.145	1.64959	-1.90654	0.0565803	0.227272
ENSG00000214290	1415.96	0.135778	0.403064	0.336864	0.736219	0.917558
ENSG00000214300	543.739	0.288606	0.217206	1.32872	0.183941	0.467794
ENSG00000214309	83.2617	0.130458	0.307544	0.424195	0.671424	0.885703
ENSG00000214324	0.208773	0.400918	3.9093	0.102555	0.918316	0.988066
ENSG00000214336	0.180615	0.881725	1.9358	0.455482	0.648762	0.873099
ENSG00000214357	534.406	1.69058	0.358013	4.72211	2.33409e-06	6.74995e-05
ENSG00000214360	2.92328	-0.783017	0.74225	-1.05492	0.29146	0.597514
ENSG00000214367	249.251	-0.122079	0.173365	-0.704176	0.481323	0.772833
ENSG00000214376	5.98952	-2.02845	0.489027	-4.14793	3.35499e-05	0.000686832
ENSG00000214402	2.34495	0.522957	1.16035	0.450689	0.652213	0.874774
ENSG00000214414	0.112462	0.220494	7.12322	0.0309542	0.975306	0.999211
ENSG00000214415	8.78846	0.331053	0.827443	0.400092	0.689089	0.89589
ENSG00000214435	336.799	0.43851	0.339376	1.29211	0.19632	0.484875
ENSG00000214456	609.272	-0.0563116	0.42259	-0.133253	0.893993	0.977624
ENSG00000214491	263.639	-0.060026	0.785353	-0.076432	0.939075	0.9934
ENSG00000214511	27.8994	-0.549845	0.642678	-0.855552	0.392245	0.700672
ENSG00000214513	0.671576	1.00463	1.26082	0.796802	0.425566	0.729893
ENSG00000214517	200.203	-0.00164814	0.196869	-0.00837176	0.99332	0.999577
ENSG00000214530	1688.46	0.002693	0.355066	0.00758452	0.993948	0.999577
ENSG00000214534	1.49811	-0.849897	0.697692	-1.21815	0.223165	0.521037
ENSG00000214548	41.6466	0.461613	0.527665	0.874821	0.381671	0.691656
ENSG00000214562	9.80087	-0.100245	0.48946	-0.204807	0.837723	0.957108
ENSG00000214575	73.1627	0.371824	0.656382	0.566474	0.571071	0.832454
ENSG00000214595	136.083	-0.841346	0.51778	-1.62491	0.104182	0.335296
ENSG00000214642	0.0170029	0.052214	7.12322	0.00733011	0.994151	0.999577
ENSG00000214652	79.7882	-0.140382	0.779274	-0.180145	0.857039	0.965314
ENSG00000214681	0.0517127	-0.0439584	7.12322	-0.00617114	0.995076	0.999577
ENSG00000214686	5.0689	-0.231478	0.79365	-0.291663	0.770545	0.932362
ENSG00000214688	16.8807	0.928637	0.495626	1.87366	0.0609767	0.238469
ENSG00000214700	1.10451	-0.528596	0.88466	-0.597514	0.550164	0.820797
ENSG00000214706	748.903	0.359157	0.212108	1.69328	0.0904028	0.305853
ENSG00000214711	7.65198	-2.16176	0.776498	-2.78399	0.00536954	0.0422546
ENSG00000214717	178.821	-1.17878	0.620829	-1.89873	0.0576003	0.229806
ENSG00000214736	1329.11	0.0573238	0.185142	0.30962	0.75685	0.926084
ENSG00000214753	2149.68	-0.067084	0.153768	-0.436267	0.662643	0.881072
ENSG00000214756	20.3517	-0.610647	0.665144	-0.918067	0.358584	0.669593
ENSG00000214819	0.00355813	-0.260341	7.12322	-0.0365482	0.970845	0.998979
ENSG00000214827	18.7303	0.589081	0.612494	0.961774	0.336163	0.646158
ENSG00000214851	17.4428	0.23051	0.391932	0.588137	0.55644	0.824413
ENSG00000214860	11.1716	-0.539503	0.927178	-0.581876	0.56065	0.826339
ENSG00000214872	153.299	2.41883	0.862282	2.80515	0.00502925	0.0402993
ENSG00000214888	7.51329	-0.241998	1.00652	-0.240429	0.809997	0.946492
ENSG00000214900	118.059	2.37545	0.691147	3.43697	0.000588257	0.00734177
ENSG00000214929	0.0880226	0.292655	7.12322	0.0410846	0.967228	0.998951
ENSG00000214941	195.443	0.0800388	0.256909	0.311546	0.755386	0.925681
ENSG00000214943	0.81473	0.347464	1.15799	0.300057	0.764134	0.929821
ENSG00000214944	2014.84	-0.0149337	0.286769	-0.0520758	0.958468	0.997227
ENSG00000214954	811.164	-2.02196	0.559249	-3.61549	0.000299778	0.00426546
ENSG00000214960	148.121	-0.408495	0.337131	-1.21168	0.225635	0.523965
ENSG00000214967	1.70159	1.08736	1.31216	0.828683	0.407284	0.71426
ENSG00000215009	23.6105	0.837389	0.75409	1.11046	0.266799	0.572336
ENSG00000215012	172.914	0.150432	0.621577	0.242017	0.808767	0.946269
ENSG00000215018	85.6089	-1.42448	0.504488	-2.82362	0.00474844	0.0384911
ENSG00000215029	0.322985	-1.83171	1.53171	-1.19586	0.231752	0.532211
ENSG00000215041	354.464	-0.0405324	0.191381	-0.211789	0.832271	0.95479
ENSG00000215045	161.113	-1.153	0.307379	-3.75106	0.000176087	0.00278971
ENSG00000215113	0.0767163	0.136354	7.12322	0.0191422	0.984728	0.999577
ENSG00000215114	590.557	-0.20344	0.206273	-0.986267	0.324002	0.634544
ENSG00000215115	0.0441353	0.18444	7.12322	0.0258928	0.979343	0.999266
ENSG00000215126	65.0945	-0.0802801	0.274718	-0.292228	0.770112	0.93215
ENSG00000215131	2.9203	1.15402	0.634922	1.81757	0.0691299	0.257971
ENSG00000215148	11.6259	-0.351889	1.17937	-0.298372	0.765419	0.930106
ENSG00000215183	1217.69	-0.398622	0.64157	-0.621322	0.534388	0.811671
ENSG00000215186	1.49195	0.392583	0.822481	0.477316	0.633137	0.863688
ENSG00000215187	11.246	-0.185788	0.381044	-0.487575	0.625851	0.860672
ENSG00000215193	118.451	-0.03095	0.190902	-0.162125	0.871208	0.969376
ENSG00000215203	4.82761	0.57406	0.786356	0.730025	0.465375	0.761097
ENSG00000215217	129.162	-2.02386	0.747925	-2.70597	0.00681048	0.0501644
ENSG00000215218	1130.58	-0.168672	0.417423	-0.40408	0.686154	0.894743
ENSG00000215251	275.79	0.437236	0.598945	0.730011	0.465384	0.761097
ENSG00000215252	151.751	1.0927	0.537149	2.03425	0.0419262	0.185514
ENSG00000215262	127.722	3.72096	1.27185	2.92564	0.00343753	0.029839
ENSG00000215269	0	NA	NA	NA	NA	NA
ENSG00000215271	399.88	0.49069	0.25787	1.90286	0.0570591	0.228379
ENSG00000215274	8.43454	1.62467	0.695825	2.33489	0.0195492	0.109775
ENSG00000215301	2969.93	-0.417897	0.1903	-2.19599	0.0280924	0.142171
ENSG00000215305	452.48	-0.0407905	0.190284	-0.214366	0.830262	0.95388
ENSG00000215356	0.197739	0.0282257	4.27876	0.00659669	0.994737	0.999577
ENSG00000215371	0	NA	NA	NA	NA	NA
ENSG00000215372	20.1903	-0.672275	1.02867	-0.653535	0.513411	0.797668
ENSG00000215375	334.774	-1.96822	0.383489	-5.13241	2.86052e-07	1.05543e-05
ENSG00000215397	1.28584	2.63654	1.23449	2.13573	0.0327017	0.157711
ENSG00000215421	256.059	0.53554	0.160684	3.33289	0.000859502	0.0100693
ENSG00000215440	1562.65	0.214585	0.263818	0.813385	0.415998	0.72189
ENSG00000215452	48.8124	-1.02593	0.64322	-1.59499	0.110715	0.34761
ENSG00000215472	14223.7	-0.14861	0.219352	-0.677493	0.498093	0.786773
ENSG00000215474	0.931322	0.311769	1.41038	0.221052	0.825052	0.952256
ENSG00000215475	56.4769	0.333907	0.832132	0.401267	0.688224	0.895635
ENSG00000215545	0.1768	-0.332436	4.72232	-0.0703968	0.943878	0.9934
ENSG00000215547	0	NA	NA	NA	NA	NA
ENSG00000215559	4.53874	0.669407	0.779806	0.858428	0.390656	0.699234
ENSG00000215568	1.5813	-0.334059	1.00648	-0.331907	0.739959	0.919513
ENSG00000215595	5.17749	0.440211	0.575498	0.764921	0.444318	0.746151
ENSG00000215644	2421.73	-0.203528	0.578412	-0.351874	0.724932	0.913389
ENSG00000215704	116.469	-0.00150209	0.59497	-0.00252466	0.997986	0.999902
ENSG00000215712	255.791	0.702805	0.205968	3.41221	0.000644386	0.00792843
ENSG00000215717	566.041	1.31109	0.133361	9.83116	8.26588e-23	4.91361e-20
ENSG00000215784	8.38768	1.53009	0.56838	2.69202	0.00710211	0.0516562
ENSG00000215788	64.5162	1.29326	0.740142	1.74731	0.0805832	0.285007
ENSG00000215790	1125.09	-0.363408	0.315443	-1.15205	0.249299	0.552004
ENSG00000215817	2.20733	-0.469561	0.533674	-0.879866	0.378932	0.68924
ENSG00000215853	0.0285252	-0.116067	6.6076	-0.0175656	0.985985	0.999577
ENSG00000215861	206.178	1.24195	0.466375	2.66298	0.00774524	0.055274
ENSG00000215883	169.507	0.0171001	0.253139	0.0675522	0.946142	0.993756
ENSG00000215915	157.986	-0.0463344	0.552889	-0.083804	0.933212	0.991663
ENSG00000216490	2710.66	0.0601801	0.471454	0.127648	0.898427	0.97947
ENSG00000216588	68.0435	-2.00323	0.476274	-4.20606	2.59864e-05	0.000551696
ENSG00000216649	0.0212664	0.052214	7.12322	0.00733011	0.994151	0.999577
ENSG00000217128	448.216	0.643562	0.293505	2.19268	0.0283304	0.142988
ENSG00000217236	0.0732749	0.247261	2.92013	0.0846749	0.93252	0.99152
ENSG00000217442	12.1899	-0.695482	0.522664	-1.33065	0.183304	0.466931
ENSG00000217555	1.5785	-0.127776	0.790506	-0.161639	0.87159	0.969441
ENSG00000217930	46.769	0.410141	0.638009	0.642845	0.520325	0.80247
ENSG00000218891	209.948	0.596103	0.281524	2.11741	0.0342248	0.162812
ENSG00000219073	1.97403	1.02928	0.866264	1.18818	0.234763	0.535655
ENSG00000219438	45.5177	0.508898	0.564103	0.902137	0.366984	0.677567
ENSG00000220201	22.5449	-0.679189	0.461291	-1.47237	0.140922	0.400602
ENSG00000220205	1625.15	-1.04028	0.21337	-4.87547	1.08549e-06	3.47053e-05
ENSG00000221818	999.017	0.412476	0.674665	0.611378	0.540949	0.815072
ENSG00000221823	408.544	-0.338175	0.203739	-1.65985	0.0969453	0.320781
ENSG00000221829	126.935	-0.0611197	0.230474	-0.265191	0.790862	0.939497
ENSG00000221838	233.747	0.210825	0.191286	1.10214	0.270399	0.57601
ENSG00000221845	0.507837	-1.08726	1.21164	-0.897349	0.369533	0.680389
ENSG00000221866	20.778	-1.38356	0.564254	-2.45202	0.0142058	0.087626
ENSG00000221874	881.006	-0.294707	0.22514	-1.30899	0.190538	0.477924
ENSG00000221878	1.35511	-0.932434	1.21879	-0.765048	0.444243	0.746151
ENSG00000221886	129.281	0.0503743	0.288579	0.17456	0.861425	0.967115
ENSG00000221887	1.09732	-1.35575	1.02816	-1.31861	0.187299	0.473335
ENSG00000221890	152.164	0.168044	0.514523	0.326602	0.743969	0.921351
ENSG00000221909	165.975	0.824612	0.232893	3.54073	0.000399021	0.00536823
ENSG00000221914	371.166	-0.122175	0.239539	-0.510041	0.610023	0.852736
ENSG00000221923	340.551	0.864222	0.525196	1.64552	0.0998621	0.326367
ENSG00000221946	7.20044	0.541338	0.572462	0.945631	0.344337	0.654114
ENSG00000221947	22.4522	-0.0985882	0.52726	-0.186982	0.851675	0.962768
ENSG00000221955	174.407	0.159823	0.410802	0.389051	0.697238	0.901477
ENSG00000221963	646.428	0.390984	0.311761	1.25412	0.2098	0.50317
ENSG00000221968	267.814	0.497143	0.423997	1.17252	0.24099	0.542482
ENSG00000221978	888.958	-0.19348	0.198104	-0.976661	0.328737	0.638546
ENSG00000221983	4294.39	0.0299864	0.197625	0.151734	0.879397	0.972853
ENSG00000221986	2.82316	-0.577246	0.644138	-0.896153	0.370171	0.680924
ENSG00000221988	516.801	-0.00628218	0.274359	-0.0228976	0.981732	0.999416
ENSG00000221994	66.0963	0.197504	0.265767	0.743148	0.457392	0.756118
ENSG00000222011	231.968	-0.933085	0.17172	-5.43377	5.51763e-08	2.54477e-06
ENSG00000222036	0.354021	0.951756	2.4428	0.389617	0.69682	0.901278
ENSG00000222038	5.07133	0.631357	1.09876	0.57461	0.565555	0.828668
ENSG00000222046	176.949	0.633444	0.282285	2.24399	0.0248331	0.129647
ENSG00000223501	651.805	0.357742	0.145917	2.45167	0.0142194	0.0876765
ENSG00000223510	3.43689	0.517051	0.821909	0.629085	0.529293	0.808832
ENSG00000223547	625.687	-0.0261245	0.291098	-0.0897445	0.92849	0.99032
ENSG00000223572	202.58	0.239438	0.492774	0.485898	0.62704	0.861274
ENSG00000223573	14.1876	-1.15315	0.72062	-1.60022	0.10955	0.345167
ENSG00000223609	4.11713	-0.17172	1.205	-0.142506	0.886681	0.97553
ENSG00000223638	0.413207	-0.510376	1.5439	-0.330577	0.740964	0.919901
ENSG00000223802	9.90295	1.04624	0.823496	1.27049	0.203909	0.494596
ENSG00000223865	1608.03	0.128821	0.461257	0.279283	0.780027	0.93523
ENSG00000224032	322.524	0.155569	0.287292	0.541501	0.588162	0.840606
ENSG00000224051	925.924	0.374709	0.305602	1.22613	0.220148	0.516501
ENSG00000224089	0	NA	NA	NA	NA	NA
ENSG00000224186	5759.97	0.36645	0.251736	1.45569	0.145478	0.408776
ENSG00000224309	0.0755487	0.316666	7.12322	0.0444555	0.964541	0.998337
ENSG00000224373	8.90815	0.441525	1.14767	0.384716	0.700448	0.902581
ENSG00000224383	77.467	-1.30513	0.470252	-2.77539	0.00551356	0.0429785
ENSG00000224389	43.7026	-0.440704	0.790985	-0.557158	0.57742	0.835065
ENSG00000224420	6.39398	-1.30574	0.722454	-1.80737	0.0707053	0.262568
ENSG00000224440	0	NA	NA	NA	NA	NA
ENSG00000224470	505.166	-0.910436	0.221626	-4.10798	3.99133e-05	0.00079535
ENSG00000224531	574.216	-1.57259	0.642369	-2.44811	0.0143608	0.0883785
ENSG00000224586	0.36314	0.416829	2.59556	0.160593	0.872414	0.969685
ENSG00000224613	114.638	-2.32957	0.492482	-4.73027	2.24219e-06	6.53124e-05
ENSG00000224652	274.666	0.533473	0.465957	1.1449	0.252252	0.555599
ENSG00000224659	0.0444196	0.18444	7.12322	0.0258928	0.979343	0.999266
ENSG00000224877	242.277	0.128436	0.271137	0.473696	0.635717	0.865196
ENSG00000224902	0.00695655	0.196475	7.12322	0.0275823	0.977995	0.999211
ENSG00000224940	2.69777	-0.614443	0.588793	-1.04356	0.296687	0.603775
ENSG00000224982	357.109	0.536361	0.653293	0.821011	0.41164	0.717329
ENSG00000225077	0.762688	-0.970408	0.950341	-1.02112	0.3072	0.615305
ENSG00000225190	446.559	0.216979	0.220549	0.983812	0.325208	0.635291
ENSG00000225362	90.7102	-0.568662	0.627041	-0.906897	0.364461	0.674957
ENSG00000225526	30.4666	0.0307251	0.419673	0.0732119	0.941637	0.9934
ENSG00000225556	58.134	0.328993	0.414252	0.794187	0.427087	0.731402
ENSG00000225663	270.13	-1.0449	0.256427	-4.07485	4.60435e-05	0.000899024
ENSG00000225697	180.07	-0.115603	0.322392	-0.35858	0.719909	0.911601
ENSG00000225805	78.7259	0.530503	0.65539	0.809447	0.418258	0.724403
ENSG00000225828	31.4879	-0.462978	0.53424	-0.866609	0.386156	0.695367
ENSG00000225830	298.13	-0.603412	0.260274	-2.31837	0.0204292	0.11326
ENSG00000225855	314.499	-0.108111	0.287442	-0.376115	0.706831	0.905897
ENSG00000225899	1.1107	-3.30292	1.80633	-1.82853	0.0674708	0.253846
ENSG00000225921	446.313	-0.0763326	0.145315	-0.525291	0.599381	0.847433
ENSG00000226023	0	NA	NA	NA	NA	NA
ENSG00000226174	212.958	-0.485232	0.386943	-1.25401	0.209838	0.50317
ENSG00000226232	287.023	-0.67432	0.292689	-2.30388	0.0212293	0.11629
ENSG00000226259	51.6268	-0.852844	0.503957	-1.6923	0.0905897	0.306227
ENSG00000226287	155.712	-0.0179866	0.369999	-0.0486127	0.961228	0.997468
ENSG00000226397	54.3974	-0.0308469	1.0899	-0.0283025	0.977421	0.999211
ENSG00000226600	0	NA	NA	NA	NA	NA
ENSG00000226644	4.46014	-0.353652	0.574262	-0.615838	0.538002	0.813771
ENSG00000226742	624.557	0.244876	0.341416	0.717236	0.473228	0.767436
ENSG00000226887	63.929	-0.105786	0.687383	-0.153896	0.877692	0.972376
ENSG00000226929	0	NA	NA	NA	NA	NA
ENSG00000226935	0.059481	0.0642943	4.84269	0.0132766	0.989407	0.999577
ENSG00000226941	0.0442368	0.232526	7.12322	0.0326434	0.973959	0.999172
ENSG00000226979	2.69735	-0.089427	0.698884	-0.127957	0.898183	0.979337
ENSG00000227011	0.152484	-0.236268	5.29609	-0.0446118	0.964417	0.998337
ENSG00000227057	403.417	0.733048	0.190844	3.84108	0.000122495	0.00204271
ENSG00000227124	60.6001	-0.493334	0.354611	-1.3912	0.164165	0.439069
ENSG00000227151	0	NA	NA	NA	NA	NA
ENSG00000227234	0.151556	-3.28041	2.72232	-1.20501	0.2282	0.52761
ENSG00000227345	210.784	-0.0438263	0.21761	-0.201398	0.840387	0.957966
ENSG00000227449	20.8578	0.932536	0.416183	2.24069	0.0250463	0.130306
ENSG00000227488	0	NA	NA	NA	NA	NA
ENSG00000227500	1840.32	0.252251	0.192524	1.31023	0.190117	0.477231
ENSG00000227507	72.0818	-1.57263	0.600374	-2.61941	0.00880814	0.0609619
ENSG00000227729	0.0110489	-0.116079	7.12322	-0.0162958	0.986998	0.999577
ENSG00000228049	7.96581	1.68025	0.701405	2.39555	0.0165955	0.0974601
ENSG00000228259	0.5175	-0.524854	1.83365	-0.286235	0.774698	0.934104
ENSG00000228278	2.68546	-0.517964	0.941731	-0.550013	0.58231	0.837163
ENSG00000228300	628.527	0.106592	0.266177	0.400457	0.68882	0.895882
ENSG00000228383	0.00360721	-0.260341	7.12322	-0.0365482	0.970845	0.998979
ENSG00000228439	48.7123	0.31914	0.276067	1.15603	0.24767	0.550268
ENSG00000228459	5.35346	0.91698	0.681034	1.34645	0.178156	0.46112
ENSG00000228474	1097.99	-0.0994694	0.207582	-0.47918	0.63181	0.862806
ENSG00000228517	0	NA	NA	NA	NA	NA
ENSG00000228696	61.0649	1.0077	0.71574	1.40791	0.159157	0.431498
ENSG00000228716	1206.83	-3.68827	0.579204	-6.36782	1.91732e-10	1.61115e-08
ENSG00000228927	0	NA	NA	NA	NA	NA
ENSG00000229089	2.40359	-0.167688	0.751193	-0.223229	0.823357	0.951053
ENSG00000229117	1408.7	0.290002	0.61546	0.471195	0.637502	0.866037
ENSG00000229183	0.0949624	0.593151	7.12322	0.0832701	0.933637	0.991663
ENSG00000229292	0.280353	0.865031	3.13486	0.275939	0.782595	0.93617
ENSG00000229314	0.375106	0.293287	1.45227	0.201951	0.839955	0.957966
ENSG00000229373	148.148	0.0447168	0.650959	0.0686937	0.945233	0.993712
ENSG00000229415	3.12821	2.9005	1.16128	2.49768	0.0125009	0.0794928
ENSG00000229453	3.37173	0.719314	0.782742	0.918967	0.358113	0.669317
ENSG00000229544	0.127328	-0.296348	3.08916	-0.0959316	0.923575	0.989772
ENSG00000229549	0	NA	NA	NA	NA	NA
ENSG00000229571	0.0507487	0.18444	7.12322	0.0258928	0.979343	0.999266
ENSG00000229665	0	NA	NA	NA	NA	NA
ENSG00000229676	42.5774	-1.36024	0.606798	-2.24167	0.024983	0.130145
ENSG00000229809	245.267	-0.0645297	0.258948	-0.249199	0.803207	0.944142
ENSG00000229833	711.083	-0.0807286	0.252041	-0.3203	0.748741	0.923082
ENSG00000229859	0.208158	0.458344	3.17815	0.144217	0.885329	0.975262
ENSG00000229907	0	NA	NA	NA	NA	NA
ENSG00000230031	0.220313	0.160473	3.91823	0.0409555	0.967331	0.998951
ENSG00000230062	1.08852	-1.9439	1.1699	-1.66159	0.0965942	0.320119
ENSG00000230124	330.033	0.0392898	0.171579	0.22899	0.818877	0.949637
ENSG00000230347	0	NA	NA	NA	NA	NA
ENSG00000230453	9.62817	0.400785	0.843514	0.475138	0.634689	0.86453
ENSG00000230510	289.062	0.461657	0.246441	1.87329	0.0610278	0.23861
ENSG00000230522	0.050729	-0.0439584	7.12322	-0.00617114	0.995076	0.999577
ENSG00000230524	4.78455	-0.204003	0.775908	-0.262922	0.792611	0.939828
ENSG00000230594	0	NA	NA	NA	NA	NA
ENSG00000230601	6.2963	0.386089	0.917775	0.42068	0.673989	0.886537
ENSG00000230937	1.5745	0.0447332	1.41114	0.0317	0.974711	0.999211
ENSG00000230989	1438.22	-0.771912	0.200175	-3.85618	0.000115172	0.00194375
ENSG00000231160	182.38	0.216893	0.304512	0.712264	0.476301	0.769482
ENSG00000231213	0.509928	1.00629	1.81342	0.554914	0.578954	0.835326
ENSG00000231256	1.77121	-1.78438	0.710919	-2.50996	0.0120746	0.0772196
ENSG00000231274	1.75973	-1.76295	0.647762	-2.7216	0.00649659	0.0483853
ENSG00000231292	0.444975	1.82639	1.62403	1.12461	0.260756	0.565387
ENSG00000231389	4094.1	0.101893	0.483111	0.21091	0.832958	0.95479
ENSG00000231437	7.65152	-0.155461	0.69331	-0.22423	0.822578	0.950567
ENSG00000231500	5247.12	-0.0208398	0.324444	-0.0642324	0.948785	0.994721
ENSG00000231738	2.85989	-1.05712	0.926211	-1.14134	0.253729	0.557094
ENSG00000231824	2.35408	1.65632	0.845016	1.96011	0.049983	0.209952
ENSG00000231852	1.41431	-0.560653	1.00133	-0.559909	0.575541	0.834339
ENSG00000231924	2.16822	0.394362	1.21803	0.323771	0.746111	0.922342
ENSG00000231925	530.526	0.193181	0.153018	1.26247	0.206779	0.499207
ENSG00000232040	89.881	-0.705549	0.414973	-1.70023	0.0890879	0.302716
ENSG00000232112	1228.86	0.472234	0.224701	2.10161	0.0355872	0.166232
ENSG00000232113	0	NA	NA	NA	NA	NA
ENSG00000232119	138.318	-0.293242	0.170972	-1.71515	0.0863184	0.296662
ENSG00000232125	9.06557	-0.328841	0.68205	-0.482136	0.629709	0.861959
ENSG00000232258	2.14354	-1.26827	0.712383	-1.78032	0.0750242	0.272591
ENSG00000232416	0.726455	-0.285433	1.24299	-0.229634	0.818376	0.949637
ENSG00000232423	2.35082	-0.306809	0.802811	-0.382168	0.702337	0.903306
ENSG00000232629	169.13	0.700294	0.606144	1.15533	0.247957	0.550443
ENSG00000232773	0.203196	-0.200191	4.2659	-0.0469282	0.96257	0.997748
ENSG00000232803	106.697	-0.0182683	0.540731	-0.0337844	0.973049	0.999172
ENSG00000232810	8.09762	-0.61378	0.664733	-0.923348	0.355826	0.666818
ENSG00000232838	134.337	0.119867	0.21886	0.547688	0.583906	0.838405
ENSG00000232859	279.184	-0.972335	0.304438	-3.19387	0.0014038	0.0149508
ENSG00000232948	0.0315242	0.0041278	7.12322	0.000579485	0.999538	0.999902
ENSG00000233041	5.07964	1.44048	1.11979	1.28638	0.198309	0.487247
ENSG00000233050	0	NA	NA	NA	NA	NA
ENSG00000233198	16.0935	-0.010379	0.635452	-0.0163333	0.986969	0.999577
ENSG00000233306	0.559723	0.0376654	1.00774	0.037376	0.970185	0.998979
ENSG00000233493	46.307	-0.301917	0.376522	-0.801859	0.422635	0.727945
ENSG00000233608	6.47598	-2.46755	0.854988	-2.88607	0.00390085	0.0329
ENSG00000233670	2.50242	-0.511663	0.710298	-0.72035	0.47131	0.76564
ENSG00000233718	6.26428	-0.693661	1.21169	-0.572474	0.567001	0.829947
ENSG00000233803	0	NA	NA	NA	NA	NA
ENSG00000233917	0.464636	-0.468586	2.77953	-0.168585	0.866123	0.968395
ENSG00000233927	2667.71	0.0186076	0.254654	0.07307	0.94175	0.9934
ENSG00000233932	2.23386	-0.18717	0.67318	-0.278039	0.780982	0.93571
ENSG00000233999	0.0922754	-0.830855	3.09454	-0.26849	0.788322	0.938716
ENSG00000234068	0.349398	0.696908	2.086	0.334087	0.738314	0.918665
ENSG00000234127	716.981	-0.194113	0.163102	-1.19014	0.233993	0.534721
ENSG00000234278	0	NA	NA	NA	NA	NA
ENSG00000234284	34.0657	-0.0722556	0.387774	-0.186334	0.852183	0.963207
ENSG00000234409	6.01208	-0.287452	0.403983	-0.711544	0.476747	0.769731
ENSG00000234414	0.00933516	-0.801302	7.12322	-0.112492	0.910434	0.984926
ENSG00000234465	422.676	0.297648	0.323752	0.919371	0.357902	0.669034
ENSG00000234602	13.5412	0.467668	0.844157	0.554005	0.579575	0.835625
ENSG00000234636	48.7649	0.00210173	0.323981	0.0064872	0.994824	0.999577
ENSG00000234745	24124.8	-0.115006	0.36933	-0.31139	0.755504	0.925681
ENSG00000234776	14.1774	1.12525	0.68923	1.63263	0.102548	0.331766
ENSG00000235034	47.1994	0.054003	0.608652	0.0887255	0.9293	0.990418
ENSG00000235098	50.1508	0.148552	0.433583	0.342616	0.731887	0.916007
ENSG00000235109	128.746	-3.26706	0.480417	-6.80047	1.04277e-11	1.09389e-09
ENSG00000235156	0.667195	1.22753	1.7573	0.698531	0.484845	0.775762
ENSG00000235162	3133.49	0.325649	0.402377	0.809313	0.418335	0.724458
ENSG00000235169	55.2554	-0.0303546	0.400261	-0.075837	0.939549	0.9934
ENSG00000235173	321.093	1.10912	0.290457	3.81853	0.00013425	0.00221679
ENSG00000235194	988.109	0.180362	0.253438	0.711663	0.476674	0.769731
ENSG00000235357	6.25645	-1.29788	0.986041	-1.31626	0.188088	0.47458
ENSG00000235558	1.09775	0.25357	0.982185	0.25817	0.796276	0.941568
ENSG00000235568	85.6564	0.836995	0.451595	1.85342	0.0638222	0.245882
ENSG00000235608	0.52267	-0.060982	1.9913	-0.0306243	0.975569	0.999211
ENSG00000235699	0	NA	NA	NA	NA	NA
ENSG00000235710	0.00695655	0.196475	7.12322	0.0275823	0.977995	0.999211
ENSG00000235750	699.605	-0.14206	0.353979	-0.401323	0.688183	0.895635
ENSG00000235942	0.0133915	0.052214	7.12322	0.00733011	0.994151	0.999577
ENSG00000235961	51.3022	-0.248529	0.838379	-0.29644	0.766894	0.930527
ENSG00000236027	0.203376	1.51226	2.51078	0.602308	0.546969	0.818389
ENSG00000236104	285.438	-0.447282	0.212232	-2.10751	0.0350731	0.164935
ENSG00000236126	0	NA	NA	NA	NA	NA
ENSG00000236279	30.3633	1.16759	0.989849	1.17956	0.238175	0.539515
ENSG00000236287	764.642	0.160333	0.180307	0.889222	0.373884	0.68448
ENSG00000236311	3.13111	0.50233	0.706646	0.710865	0.477168	0.769731
ENSG00000236320	7.70544	1.966	0.960561	2.04672	0.0406861	0.181999
ENSG00000236371	0	NA	NA	NA	NA	NA
ENSG00000236424	0.0141571	0.100292	7.12322	0.0140796	0.988766	0.999577
ENSG00000236446	0.0104348	0.244562	7.12322	0.0343331	0.972612	0.99913
ENSG00000236609	103.892	0.442115	0.408212	1.08305	0.278786	0.583759
ENSG00000236699	791.672	0.080943	0.345527	0.234259	0.814784	0.948553
ENSG00000236756	7442.8	-1.747	0.294187	-5.93842	2.8779e-09	1.79729e-07
ENSG00000236980	7.97043	-0.503705	0.759037	-0.66361	0.50694	0.792773
ENSG00000237136	93.2679	1.81461	0.750221	2.41876	0.0155734	0.0934044
ENSG00000237172	189.506	0.129259	0.459214	0.281478	0.778344	0.934833
ENSG00000237243	0.024901	-1.68016	4.86135	-0.345616	0.729632	0.915947
ENSG00000237247	0.0150991	0.052214	7.12322	0.00733011	0.994151	0.999577
ENSG00000237296	2.26263	-0.417617	0.841644	-0.496192	0.619759	0.856994
ENSG00000237330	11.5016	-1.496	0.695911	-2.1497	0.0315788	0.154148
ENSG00000237353	2.19412	0.0776834	1.14841	0.0676442	0.946069	0.993756
ENSG00000237440	197.851	1.11475	0.273609	4.07427	4.6159e-05	0.000899616
ENSG00000237441	587.946	0.355107	0.229784	1.54539	0.122251	0.368388
ENSG00000237515	33.9881	-0.101637	0.723223	-0.140534	0.888238	0.975695
ENSG00000237541	146.035	-0.13406	0.5825	-0.230147	0.817978	0.949621
ENSG00000237649	82.3947	0.382617	0.496072	0.771294	0.440533	0.743036
ENSG00000237651	242.084	0.275077	0.268145	1.02585	0.304962	0.613286
ENSG00000237671	0	NA	NA	NA	NA	NA
ENSG00000237693	1.53539	-0.573166	1.30058	-0.440699	0.659431	0.87906
ENSG00000237763	0.0243178	0.052214	7.12322	0.00733011	0.994151	0.999577
ENSG00000237765	465.89	-0.406121	0.19396	-2.09384	0.0362744	0.168608
ENSG00000237787	3.85086	0.649276	0.931332	0.697148	0.48571	0.776686
ENSG00000237802	0.0126995	0.280612	7.12322	0.039394	0.968576	0.998951
ENSG00000237941	0.365149	0.489887	2.16181	0.22661	0.820727	0.949706
ENSG00000237945	35.3091	0.171228	0.502006	0.341088	0.733037	0.91648
ENSG00000237957	0	NA	NA	NA	NA	NA
ENSG00000238074	0.0487771	0.5571	7.12322	0.078209	0.937662	0.99284
ENSG00000238227	397.491	-0.123662	0.253798	-0.487243	0.626086	0.860735
ENSG00000238269	0.483871	-0.327279	1.44184	-0.226987	0.820434	0.949706
ENSG00000239264	391.592	0.809936	0.289648	2.79628	0.00516948	0.0411354
ENSG00000239282	122.763	0.303861	0.304158	0.999025	0.317782	0.62674
ENSG00000239305	101.422	0.00491545	0.290086	0.0169448	0.986481	0.999577
ENSG00000239382	269.402	-0.0449539	0.209699	-0.214373	0.830256	0.95388
ENSG00000239388	3683.47	1.25847	0.295752	4.25516	2.08904e-05	0.000463869
ENSG00000239389	2.17888	-0.0936398	1.02749	-0.0911341	0.927386	0.98996
ENSG00000239474	13.9126	-0.21276	0.42784	-0.497289	0.618985	0.856569
ENSG00000239521	1359.86	0.139067	0.334684	0.415518	0.677763	0.889097
ENSG00000239672	0	NA	NA	NA	NA	NA
ENSG00000239697	195.237	-1.10804	0.718854	-1.5414	0.12322	0.370491
ENSG00000239704	0.175507	-0.979585	1.14592	-0.854844	0.392638	0.701217
ENSG00000239713	116.003	-0.15402	0.390165	-0.394757	0.693022	0.898656
ENSG00000239732	8.08223	-2.2502	0.51181	-4.39655	1.09985e-05	0.000266254
ENSG00000239779	1129.57	0.292052	0.2092	1.39604	0.162702	0.43723
ENSG00000239789	289.149	0.0819146	0.189642	0.431944	0.665782	0.8831
ENSG00000239810	0.109293	0.0883139	5.51559	0.0160117	0.987225	0.999577
ENSG00000239839	0.67625	0.241512	1.72874	0.139704	0.888894	0.975704
ENSG00000239857	1239.3	-0.201758	0.217877	-0.926019	0.354436	0.664956
ENSG00000239900	364.125	-0.327734	0.160924	-2.03658	0.0416925	0.184997
ENSG00000239951	55.3023	1.12521	1.04457	1.07719	0.281394	0.586313
ENSG00000239961	15.0416	0.391986	0.752881	0.520647	0.602612	0.849054
ENSG00000239969	22.323	0.203158	0.260811	0.778947	0.436011	0.739139
ENSG00000239998	18.553	0.436615	0.512116	0.852571	0.393897	0.702163
ENSG00000240021	0.603521	2.38135	1.54849	1.53786	0.124084	0.371904
ENSG00000240038	304.17	-0.552715	0.348677	-1.58518	0.112926	0.351868
ENSG00000240053	43.3827	-0.0229468	0.338776	-0.0677344	0.945997	0.993756
ENSG00000240065	231.455	0.314795	0.297464	1.05826	0.289937	0.596107
ENSG00000240184	60.678	-1.33651	0.782939	-1.70704	0.0878141	0.300067
ENSG00000240204	9.2796	-0.520745	0.543092	-0.958853	0.337633	0.647819
ENSG00000240224	0.00499629	-0.212253	7.12322	-0.0297974	0.976229	0.999211
ENSG00000240230	261.732	0.0957906	0.283001	0.338482	0.735	0.917061
ENSG00000240247	0	NA	NA	NA	NA	NA
ENSG00000240303	577.391	-0.992466	0.385038	-2.57758	0.00994962	0.0668901
ENSG00000240344	150.36	-0.130982	0.271929	-0.481676	0.630036	0.861972
ENSG00000240403	2.38222	0.723152	0.746899	0.968206	0.332942	0.642659
ENSG00000240450	0	NA	NA	NA	NA	NA
ENSG00000240505	5.37626	-2.00799	0.924108	-2.1729	0.029788	0.148293
ENSG00000240563	3.25281	-1.2009	0.557937	-2.15239	0.0313664	0.153595
ENSG00000240583	145.964	-1.54524	0.480449	-3.21625	0.00129878	0.0139902
ENSG00000240654	6.61588	-0.593481	0.485308	-1.2229	0.221369	0.518303
ENSG00000240682	97.3552	-0.11873	0.616904	-0.19246	0.847382	0.9613
ENSG00000240694	23.8293	-2.29954	0.664727	-3.45938	0.000541429	0.00688584
ENSG00000240747	42.546	1.0222	0.849798	1.20288	0.229024	0.528248
ENSG00000240764	0.570843	-0.847405	0.940994	-0.900542	0.367832	0.678742
ENSG00000240771	93.3952	0.538773	0.3781	1.42495	0.154172	0.423999
ENSG00000240849	379.55	0.432424	0.659402	0.655782	0.511964	0.795992
ENSG00000240857	159.712	-0.0329306	0.590554	-0.0557623	0.955531	0.99654
ENSG00000240891	427.207	0.247503	0.389403	0.635597	0.525039	0.805552
ENSG00000240972	6571.19	-0.0542052	0.301618	-0.179715	0.857377	0.965406
ENSG00000241014	49.4289	-0.626841	0.285421	-2.19619	0.028078	0.142171
ENSG00000241058	195.24	-0.322348	0.204992	-1.57249	0.115837	0.357329
ENSG00000241106	26.0657	-0.396328	0.518566	-0.764276	0.444703	0.746151
ENSG00000241119	31.8608	-8.71817	1.2852	-6.78353	1.17278e-11	1.21439e-09
ENSG00000241127	333.016	0.933788	0.408294	2.28705	0.022193	0.120153
ENSG00000241186	141.237	0.477035	1.12757	0.423065	0.672248	0.886156
ENSG00000241207	0.0571868	0.509013	7.12322	0.0714583	0.943033	0.9934
ENSG00000241258	99.9954	0.233146	0.60021	0.388441	0.69769	0.901586
ENSG00000241322	11.4335	0.0847127	0.489733	0.172977	0.862669	0.967361
ENSG00000241343	1557.44	0.705349	0.643587	1.09597	0.273094	0.577795
ENSG00000241360	117.181	-0.203054	0.373714	-0.54334	0.586896	0.83979
ENSG00000241370	222.095	0.129384	0.238006	0.543617	0.586705	0.839719
ENSG00000241399	122.019	-1.97985	0.687042	-2.8817	0.00395539	0.0332488
ENSG00000241404	161.193	-0.858923	0.295976	-2.902	0.00370783	0.0317221
ENSG00000241468	97.7935	0.411885	0.636221	0.647393	0.517377	0.799911
ENSG00000241476	0.42072	-0.363113	3.33289	-0.108948	0.913243	0.985647
ENSG00000241484	59.1999	0.222436	0.653237	0.340514	0.73347	0.91648
ENSG00000241553	1478.68	-0.148983	0.602328	-0.247346	0.804641	0.944324
ENSG00000241563	2.24714	-1.47858	0.711604	-2.07781	0.0377268	0.172955
ENSG00000241644	71.5242	0.287265	0.495462	0.579792	0.562055	0.827083
ENSG00000241685	2061.89	0.446205	0.190641	2.34054	0.0192557	0.10844
ENSG00000241697	0.292282	-1.14575	1.2486	-0.917629	0.358813	0.669645
ENSG00000241794	0.429672	-5.42697	1.69284	-3.20584	0.00134668	0.014448
ENSG00000241837	3182.87	-0.450432	0.234141	-1.92377	0.054384	0.221708
ENSG00000241839	439.796	0.0956191	0.39187	0.244007	0.807225	0.945323
ENSG00000241852	125.098	-0.321485	0.323604	-0.993454	0.320489	0.630296
ENSG00000241878	2435.16	0.120431	0.323117	0.372716	0.70936	0.90666
ENSG00000241935	334.34	-0.880899	0.615016	-1.43232	0.152052	0.420621
ENSG00000241945	19.1921	0.168641	0.681286	0.247533	0.804496	0.944324
ENSG00000241973	1998.33	-0.0382577	0.156383	-0.244641	0.806734	0.945116
ENSG00000241978	0	NA	NA	NA	NA	NA
ENSG00000242019	1.11505	1.39393	1.20893	1.15303	0.248898	0.551618
ENSG00000242028	1935	0.127275	0.183818	0.692396	0.488689	0.779358
ENSG00000242110	138.798	-0.492691	0.661714	-0.744568	0.456533	0.755164
ENSG00000242114	321.582	0.450676	0.349952	1.28782	0.197808	0.486556
ENSG00000242173	1.54202	0.914774	0.906899	1.00868	0.313127	0.621375
ENSG00000242220	11.014	-0.495203	0.473242	-1.04641	0.295374	0.602619
ENSG00000242247	641.393	-0.0156754	0.216513	-0.0723993	0.942284	0.9934
ENSG00000242252	14.8777	0.111164	0.678977	0.163722	0.86995	0.969233
ENSG00000242259	268.995	-0.325668	0.205628	-1.58377	0.113246	0.352591
ENSG00000242265	36.4325	-0.681087	0.65751	-1.03586	0.300269	0.607579
ENSG00000242362	0	NA	NA	NA	NA	NA
ENSG00000242366	0.87099	-0.758147	1.36165	-0.556786	0.577674	0.835065
ENSG00000242371	0.174307	-2.07228	3.21851	-0.643863	0.519664	0.801683
ENSG00000242372	649.69	0.0875983	0.214463	0.408454	0.68294	0.892823
ENSG00000242389	0	NA	NA	NA	NA	NA
ENSG00000242419	0.55253	-1.22635	0.918184	-1.33563	0.181671	0.464819
ENSG00000242441	0.461696	-1.11523	1.12871	-0.988061	0.323123	0.633768
ENSG00000242485	860.321	-0.0715813	0.148246	-0.482855	0.629199	0.861838
ENSG00000242498	0	NA	NA	NA	NA	NA
ENSG00000242515	0.0270867	-2.29017	7.11451	-0.321902	0.747527	0.922857
ENSG00000242574	658.021	-0.703891	0.369024	-1.90744	0.0564638	0.227101
ENSG00000242612	360.21	-0.593158	0.29998	-1.97732	0.0480051	0.204101
ENSG00000242616	77.3858	-0.230908	0.612905	-0.376744	0.706364	0.905482
ENSG00000242689	18.392	-1.12235	0.327948	-3.42233	0.000620865	0.00766529
ENSG00000242715	0.534198	-0.466411	0.997478	-0.46759	0.640078	0.867755
ENSG00000242802	357.713	0.00592033	0.191865	0.0308567	0.975384	0.999211
ENSG00000242852	67.3851	-0.245108	0.235548	-1.04058	0.298069	0.605034
ENSG00000242866	11.8878	0.18934	0.647847	0.292261	0.770087	0.93215
ENSG00000242875	0	NA	NA	NA	NA	NA
ENSG00000243056	125.02	1.16398	0.68037	1.71081	0.0871166	0.298638
ENSG00000243064	1.35124	0.0661178	0.968694	0.0682546	0.945583	0.993756
ENSG00000243073	0.0342104	0.232526	7.12322	0.0326434	0.973959	0.999172
ENSG00000243137	1501.3	0.669966	1.05995	0.632073	0.527339	0.807383
ENSG00000243147	299.415	1.27573	0.360061	3.5431	0.000395454	0.00532534
ENSG00000243156	1154.97	0.213994	0.294871	0.72572	0.46801	0.76306
ENSG00000243207	906.18	0.013748	0.190885	0.0720227	0.942584	0.9934
ENSG00000243232	5.68653	-0.231481	0.762022	-0.303773	0.761301	0.928178
ENSG00000243244	0	NA	NA	NA	NA	NA
ENSG00000243279	245.764	0.551097	0.307796	1.79047	0.0733791	0.269012
ENSG00000243284	99.6538	-4.81229	0.524725	-9.17108	4.68296e-20	1.87904e-17
ENSG00000243317	625.442	-0.0672965	0.2408	-0.279471	0.779883	0.93523
ENSG00000243335	18.7126	-0.0897917	0.314716	-0.28531	0.775406	0.934116
ENSG00000243364	77.7088	0.839674	0.298109	2.81667	0.00485248	0.0391369
ENSG00000243414	6.34449	-0.208913	0.633438	-0.329809	0.741545	0.919986
ENSG00000243440	1.94904	-0.0806809	0.729538	-0.110592	0.91194	0.98541
ENSG00000243444	85.6585	-0.136514	0.75148	-0.181661	0.855849	0.964804
ENSG00000243449	53.9634	0.505266	0.549946	0.918755	0.358224	0.669321
ENSG00000243543	0.583068	0.00889565	1.68429	0.00528153	0.995786	0.999648
ENSG00000243566	8.49432	-2.07835	0.737569	-2.81784	0.00483486	0.0390536
ENSG00000243646	607.727	-0.625273	0.257583	-2.42746	0.0152048	0.091847
ENSG00000243649	233.006	-1.29065	0.574618	-2.2461	0.0246973	0.12916
ENSG00000243678	737.353	0.0335758	0.619284	0.0542172	0.956762	0.996641
ENSG00000243709	1.73845	-0.312157	0.712016	-0.438413	0.661087	0.880069
ENSG00000243725	267.977	-0.244206	0.15606	-1.56482	0.117625	0.360215
ENSG00000243749	183.15	-0.344777	0.24425	-1.41157	0.158076	0.429957
ENSG00000243753	2698.13	0.78749	0.376525	2.09147	0.0364862	0.169242
ENSG00000243789	141.431	0.563481	0.64657	0.871492	0.383486	0.692812
ENSG00000243811	57.9948	-0.107664	0.504195	-0.213536	0.830909	0.954381
ENSG00000243927	17506.9	-0.566238	0.319709	-1.7711	0.0765434	0.275828
ENSG00000243943	356.567	-0.692284	0.228841	-3.02518	0.00248487	0.0234135
ENSG00000243955	174.417	-0.740098	0.94486	-0.783288	0.433458	0.736718
ENSG00000243989	226.527	-0.619116	0.318724	-1.94248	0.0520789	0.215374
ENSG00000244005	227.097	0.153055	0.183427	0.834421	0.404044	0.711755
ENSG00000244038	1767.88	0.0915129	0.145322	0.629727	0.528873	0.80842
ENSG00000244045	303.182	0.10964	0.143577	0.763631	0.445087	0.746151
ENSG00000244067	134.612	-1.15934	0.931796	-1.24419	0.213428	0.506964
ENSG00000244094	0.0496732	0.280596	7.12322	0.0393917	0.968578	0.998951
ENSG00000244115	2118.31	-0.0544381	0.613307	-0.0887615	0.929271	0.990418
ENSG00000244122	0.039785	-2.84474	5.08767	-0.559145	0.576063	0.834535
ENSG00000244165	41.6357	0.975884	0.69896	1.39619	0.162656	0.437228
ENSG00000244187	2690.49	-0.136312	0.312921	-0.43561	0.66312	0.881341
ENSG00000244219	73.0202	0.595467	0.392127	1.51855	0.128875	0.380507
ENSG00000244231	0	NA	NA	NA	NA	NA
ENSG00000244242	2215.09	-0.332602	0.493188	-0.674393	0.500061	0.788327
ENSG00000244274	277.845	0.507371	0.304724	1.66502	0.0959092	0.318753
ENSG00000244355	0	NA	NA	NA	NA	NA
ENSG00000244395	0	NA	NA	NA	NA	NA
ENSG00000244405	249.113	0.0788442	0.332299	0.237268	0.812449	0.947587
ENSG00000244414	2.56225	0.573438	1.41925	0.404043	0.686181	0.894743
ENSG00000244474	0	NA	NA	NA	NA	NA
ENSG00000244482	7.94552	0.463731	0.663584	0.698828	0.484659	0.775691
ENSG00000244486	88.0157	-0.23567	0.441601	-0.533672	0.593569	0.843926
ENSG00000244509	80.6808	-0.328509	0.569072	-0.577272	0.563756	0.827796
ENSG00000244588	4.89607	-0.0540311	0.77716	-0.0695238	0.944573	0.993586
ENSG00000244607	290.866	-0.637164	0.324955	-1.96078	0.049905	0.209787
ENSG00000244687	0	NA	NA	NA	NA	NA
ENSG00000244694	383.444	0.529369	0.513041	1.03183	0.302154	0.609932
ENSG00000244731	40.1126	-0.135928	0.808889	-0.168043	0.866549	0.968522
ENSG00000244734	621.97	-0.544272	0.57259	-0.950544	0.341836	0.652375
ENSG00000244752	4.60788	-1.18504	0.553792	-2.13987	0.0323652	0.156795
ENSG00000244754	215.789	-0.715807	0.303229	-2.36062	0.0182446	0.104097
ENSG00000245680	241.362	0.44345	0.147553	3.00536	0.00265267	0.0245108
ENSG00000247077	125.714	0.0319211	0.185754	0.171846	0.863559	0.967361
ENSG00000247596	523.515	-0.153328	0.258365	-0.593453	0.552878	0.822023
ENSG00000247746	191.983	0.513447	0.329409	1.55869	0.11907	0.362976
ENSG00000248098	1502.87	-0.656692	0.260033	-2.52542	0.0115562	0.0749097
ENSG00000248144	281.065	-0.233165	0.884259	-0.263684	0.792023	0.93954
ENSG00000248333	272.167	0.15324	0.183173	0.836585	0.402826	0.71031
ENSG00000248383	1.86479	-0.0897331	0.864825	-0.103759	0.917361	0.987811
ENSG00000248385	4.06318	0.591263	0.727147	0.813128	0.416145	0.721993
ENSG00000248405	2689.09	1.29822	0.455437	2.8505	0.00436502	0.0359828
ENSG00000248485	32.8322	-1.90266	0.367508	-5.17719	2.25257e-07	8.56724e-06
ENSG00000248487	281.699	0.3989	0.320418	1.24493	0.213156	0.506861
ENSG00000248587	1.35564	-0.779456	1.58932	-0.490433	0.623827	0.859362
ENSG00000248592	1706.73	-0.819215	0.560181	-1.46241	0.143629	0.405424
ENSG00000248672	429.579	-0.313551	0.784552	-0.399656	0.68941	0.896099
ENSG00000248746	6.88179	0.335567	0.607369	0.552493	0.580611	0.836072
ENSG00000248792	0.0364343	0.232526	7.12322	0.0326434	0.973959	0.999172
ENSG00000248871	4552.88	0.500538	0.302198	1.65632	0.0976562	0.322175
ENSG00000248919	13152	0.352242	0.219603	1.60399	0.108716	0.344037
ENSG00000249115	239.692	-0.138718	0.232224	-0.597347	0.550276	0.820811
ENSG00000249139	1.55715	-0.978911	1.37732	-0.710736	0.477248	0.769731
ENSG00000249158	17.3	-0.011028	1.10445	-0.00998505	0.992033	0.999577
ENSG00000249237	0.0251893	0.172496	4.84214	0.0356238	0.971582	0.998979
ENSG00000249242	204.135	-0.569747	0.492289	-1.15734	0.247133	0.549602
ENSG00000249437	22.2767	-0.673194	0.422126	-1.59477	0.110764	0.347693
ENSG00000249471	19.5978	0.149824	0.285901	0.524041	0.60025	0.848129
ENSG00000249481	12.0476	5.33198	0.998045	5.34242	9.17138e-08	3.9464e-06
ENSG00000249581	0.809147	0.892873	1.34384	0.664421	0.506421	0.792301
ENSG00000249693	31.1376	1.81081	0.569023	3.18232	0.00146101	0.0154576
ENSG00000249709	278.546	0.148842	0.250402	0.594411	0.552237	0.821751
ENSG00000249751	176.986	-0.00997845	0.284539	-0.0350688	0.972025	0.99913
ENSG00000249861	0.119454	0.220549	5.45433	0.0404357	0.967746	0.998951
ENSG00000249915	176.562	-0.418197	0.621529	-0.672851	0.501042	0.788868
ENSG00000249931	2.68129	1.60607	0.506637	3.17007	0.00152403	0.0159873
ENSG00000249961	6.72895	-1.18423	0.547614	-2.16253	0.0305776	0.151332
ENSG00000250021	3658.66	0.569217	0.197336	2.8845	0.00392034	0.033047
ENSG00000250067	400.504	-0.218481	0.397217	-0.55003	0.582299	0.837163
ENSG00000250120	21.3385	0.126257	1.09913	0.11487	0.908548	0.984262
ENSG00000250151	12281.2	-0.00956709	0.258655	-0.0369878	0.970495	0.998979
ENSG00000250298	0.231826	0.571562	3.35935	0.170141	0.864899	0.967861
ENSG00000250305	1478.91	0.593471	0.444244	1.33591	0.181578	0.464731
ENSG00000250312	968.613	0.534621	0.241665	2.21224	0.0269503	0.137624
ENSG00000250361	6.00779	-2.60027	0.617129	-4.2135	2.51442e-05	0.000538619
ENSG00000250423	17.6953	-0.973838	0.637757	-1.52697	0.126767	0.37682
ENSG00000250462	102.308	-0.482068	0.206686	-2.33236	0.0196815	0.110296
ENSG00000250479	3866.26	0.644796	0.299783	2.15087	0.0314862	0.153884
ENSG00000250490	16.3229	-0.273093	0.484207	-0.564001	0.572753	0.8332
ENSG00000250510	84.4227	0.385142	0.67772	0.568291	0.569838	0.831547
ENSG00000250565	29.8093	-0.252328	0.289108	-0.872779	0.382784	0.692014
ENSG00000250641	8.69479	0.80527	1.0078	0.799038	0.424269	0.728992
ENSG00000250685	0.0630806	-2.96949	3.78836	-0.783846	0.433131	0.736414
ENSG00000250709	89.737	-0.215694	0.638632	-0.337745	0.735556	0.917088
ENSG00000250741	184.292	0.338592	0.631823	0.535898	0.592029	0.843269
ENSG00000250765	0.867459	0.794512	1.34564	0.590435	0.554899	0.823731
ENSG00000250799	122.326	-2.78979	0.742289	-3.75837	0.000171027	0.00272375
ENSG00000250803	5.13434	1.89819	0.658488	2.88265	0.00394348	0.0331723
ENSG00000251192	211.119	0.44307	0.219939	2.01451	0.0439556	0.191656
ENSG00000251201	14204.1	-0.3212	0.307444	-1.04474	0.296142	0.603259
ENSG00000251247	73.9175	0.849459	0.200489	4.23693	2.26595e-05	0.000496161
ENSG00000251258	0.858092	-5.47568	0.967879	-5.65741	1.53676e-08	8.14026e-07
ENSG00000251287	34.0179	-0.205068	0.624737	-0.328246	0.742725	0.920378
ENSG00000251297	0.946588	-0.380399	0.919813	-0.413561	0.679196	0.890312
ENSG00000251349	1120.49	0.879373	0.360914	2.43652	0.0148294	0.0902011
ENSG00000251369	395.621	-0.359578	0.199391	-1.80338	0.0713289	0.264029
ENSG00000251503	1022.16	0.824114	0.354223	2.32654	0.0199898	0.111556
ENSG00000251546	0.0430892	-0.164173	7.12322	-0.0230476	0.981612	0.999406
ENSG00000251655	2.0418	-2.22574	1.66477	-1.33697	0.181232	0.464146
ENSG00000251664	16.7186	-0.594864	1.14293	-0.520473	0.602734	0.849107
ENSG00000251692	0.870109	-1.64472	0.812554	-2.02413	0.0429566	0.188707
ENSG00000253117	0.587991	-0.63136	1.2945	-0.487724	0.625745	0.860601
ENSG00000253148	2.26086	0.687397	1.07485	0.63953	0.522478	0.803577
ENSG00000253159	9.64695	-1.70726	0.723413	-2.36	0.0182748	0.104187
ENSG00000253203	0.652964	-0.0175648	1.71716	-0.010229	0.991839	0.999577
ENSG00000253250	42.473	1.71593	0.539751	3.17911	0.00147727	0.0155783
ENSG00000253293	493.569	2.4468	0.54928	4.45456	8.40638e-06	0.000209507
ENSG00000253295	4.91348	-1.51466	0.590756	-2.56394	0.0103492	0.0690666
ENSG00000253309	160.971	0.538613	0.309646	1.73945	0.0819555	0.288415
ENSG00000253313	181.77	-0.00875812	0.418835	-0.0209107	0.983317	0.999577
ENSG00000253352	697.511	-0.130017	0.260848	-0.498441	0.618173	0.856064
ENSG00000253368	547.994	0.188696	0.425251	0.443729	0.657239	0.878158
ENSG00000253457	0.508558	0.036855	1.59977	0.0230377	0.98162	0.999406
ENSG00000253537	12.6289	-0.632234	0.879014	-0.719254	0.471985	0.766583
ENSG00000253710	229.442	-0.839729	0.257206	-3.26481	0.00109538	0.0121583
ENSG00000253729	993.233	0.0274719	0.312422	0.0879319	0.929931	0.990589
ENSG00000253767	1.59629	-0.0443876	0.902995	-0.049156	0.960795	0.997468
ENSG00000253797	274.048	-0.819541	0.625995	-1.30918	0.190473	0.477906
ENSG00000253816	0.661653	0.426136	0.870001	0.489811	0.624268	0.859747
ENSG00000253831	0.951161	2.24636	1.22076	1.84012	0.0657501	0.250038
ENSG00000253873	7.23742	-0.78543	0.727583	-1.07951	0.280362	0.585372
ENSG00000254004	328.489	0.00060551	0.18404	0.00329011	0.997375	0.999902
ENSG00000254087	258.396	-0.14522	0.330494	-0.439401	0.660371	0.879727
ENSG00000254093	197.002	0.471607	0.224681	2.09901	0.0358162	0.167011
ENSG00000254122	30.2317	-1.21799	0.705207	-1.72714	0.0841432	0.292379
ENSG00000254126	2.23873	-2.30001	0.69889	-3.29094	0.000998528	0.0113101
ENSG00000254402	3525.15	0.107369	0.247423	0.433951	0.664324	0.882065
ENSG00000254415	9.08896	0.396872	1.02186	0.388384	0.697732	0.901586
ENSG00000254470	356.803	-0.170972	0.296893	-0.575871	0.564702	0.828168
ENSG00000254521	5.31258	0.41488	0.834614	0.497093	0.619124	0.856569
ENSG00000254535	144.683	0.301716	0.446874	0.675172	0.499567	0.787859
ENSG00000254636	1.89576	0.311027	0.747891	0.415871	0.677504	0.889048
ENSG00000254647	0.00416722	0.196475	7.12322	0.0275823	0.977995	0.999211
ENSG00000254685	0	NA	NA	NA	NA	NA
ENSG00000254709	90.9529	1.00921	0.932804	1.08191	0.279291	0.584436
ENSG00000254726	32.5284	0.455762	0.554273	0.82227	0.410923	0.716891
ENSG00000254772	10223.6	-0.342432	0.235771	-1.45239	0.146392	0.410057
ENSG00000254788	506.285	0.225771	0.273084	0.826747	0.40838	0.715229
ENSG00000254827	690.38	-2.20599	0.466874	-4.72503	2.30082e-06	6.67778e-05
ENSG00000254852	0.96012	1.30345	1.12595	1.15764	0.24701	0.549481
ENSG00000254858	387.646	0.506707	0.270683	1.87196	0.0612122	0.239215
ENSG00000254901	183.573	-0.424286	0.600055	-0.707078	0.479518	0.771609
ENSG00000254986	382.36	0.193056	0.198267	0.973716	0.330197	0.640357
ENSG00000254996	2821.81	-0.517887	0.204758	-2.52926	0.0114303	0.074274
ENSG00000254999	1204.2	-0.359826	0.152349	-2.36185	0.0181841	0.103859
ENSG00000255036	738.994	0.400129	0.355466	1.12565	0.260315	0.56506
ENSG00000255071	105.086	0.897681	0.910461	0.985963	0.324151	0.634544
ENSG00000255152	423.78	0.0349252	0.364377	0.095849	0.92364	0.989772
ENSG00000255181	0.115589	-0.45266	4.95744	-0.0913092	0.927247	0.98996
ENSG00000255221	1.70363	0.189596	0.999285	0.189732	0.849519	0.962277
ENSG00000255245	111518	0.17891	0.520134	0.343969	0.73087	0.916007
ENSG00000255251	0.0545016	-0.0439584	7.12322	-0.00617114	0.995076	0.999577
ENSG00000255277	2.91264	-3.76611	1.03035	-3.65518	0.000257	0.00379122
ENSG00000255346	422.216	-0.084857	0.790348	-0.107367	0.914498	0.986338
ENSG00000255359	4.23574	0.55638	0.746031	0.745787	0.455796	0.754567
ENSG00000255378	0.0133915	0.052214	7.12322	0.00733011	0.994151	0.999577
ENSG00000255441	45.1371	0.21789	0.589799	0.369431	0.711807	0.907787
ENSG00000255501	0.0753561	-0.0439559	7.12322	-0.0061708	0.995076	0.999577
ENSG00000255524	3.7078	-0.795897	0.740146	-1.07532	0.282229	0.587199
ENSG00000255526	6721.11	0.0905161	0.172118	0.525895	0.598961	0.847
ENSG00000255529	605.874	0.2828	0.603867	0.468315	0.639559	0.867549
ENSG00000255561	57.411	-0.0143464	0.232011	-0.0618352	0.950694	0.99502
ENSG00000255833	1.26614	-0.0847738	0.880186	-0.0963135	0.923272	0.989682
ENSG00000255974	7.02958	0.593087	0.659564	0.899211	0.368541	0.679581
ENSG00000256043	760.282	-1.17231	0.292122	-4.01307	5.99344e-05	0.00111595
ENSG00000256053	645.611	0.510309	0.188945	2.70083	0.00691661	0.0505978
ENSG00000256061	250.704	-0.540935	0.312295	-1.73213	0.0832511	0.290679
ENSG00000256087	103.361	-0.392797	0.186525	-2.10587	0.0352155	0.165218
ENSG00000256162	4.52214	-5.94199	0.704836	-8.43033	3.44702e-17	8.38252e-15
ENSG00000256223	676.435	-0.420366	0.332992	-1.26239	0.206808	0.499207
ENSG00000256229	250.949	0.265551	0.3383	0.784958	0.432478	0.73595
ENSG00000256235	253.136	-0.75143	0.602206	-1.2478	0.212106	0.506164
ENSG00000256269	190.044	-0.0405966	0.190903	-0.212656	0.831595	0.954685
ENSG00000256294	81.362	-0.113404	0.191443	-0.592361	0.553609	0.822817
ENSG00000256340	2.01124	-3.25689	0.978367	-3.32891	0.000871881	0.0101995
ENSG00000256394	68.0621	-0.0567249	0.861768	-0.0658239	0.947518	0.994355
ENSG00000256453	676.085	-0.325453	0.29457	-1.10484	0.269229	0.575306
ENSG00000256463	97.539	-0.0910797	1.54721	-0.0588671	0.953058	0.995728
ENSG00000256525	197.731	0.0914477	0.230085	0.397452	0.691034	0.8976
ENSG00000256612	8.53819	-0.391058	0.472633	-0.827403	0.408009	0.714895
ENSG00000256660	1.47375	-1.79604	1.09256	-1.64388	0.100201	0.32714
ENSG00000256667	24.9249	-0.225749	0.349268	-0.646349	0.518054	0.800379
ENSG00000256683	427.3	0.687997	0.338182	2.0344	0.0419115	0.185514
ENSG00000256713	2.39614	-0.842768	0.805787	-1.04589	0.29561	0.602733
ENSG00000256771	226.254	-0.178145	0.224236	-0.794453	0.426932	0.731402
ENSG00000256797	4.6536	1.32417	0.796866	1.66173	0.0965677	0.320118
ENSG00000256870	29.1652	-3.14722	0.788304	-3.99239	6.54104e-05	0.00120119
ENSG00000256977	0.364115	0.0160999	2.55177	0.00630931	0.994966	0.999577
ENSG00000256980	0.778426	-1.91444	1.0261	-1.86575	0.0620766	0.241599
ENSG00000257008	0.697752	0.390796	1.06421	0.367216	0.713458	0.908453
ENSG00000257017	1.94649	-1.87146	1.68127	-1.11313	0.265655	0.57109
ENSG00000257046	8.69964	0.781579	0.695019	1.12454	0.260782	0.565387
ENSG00000257057	1.96741	-4.75118	0.718666	-6.6111	3.81469e-11	3.60152e-09
ENSG00000257093	706.08	-0.159299	0.169186	-0.941563	0.346416	0.656696
ENSG00000257103	748.07	-0.102523	0.143143	-0.716231	0.473849	0.767977
ENSG00000257108	233.915	0.398056	0.493427	0.806717	0.41983	0.725585
ENSG00000257127	3.17311	-3.18402	1.02954	-3.09267	0.00198368	0.0197017
ENSG00000257137	4.33823	-0.525343	0.858027	-0.612269	0.54036	0.815034
ENSG00000257198	0.197355	0.43698	3.94331	0.110816	0.911763	0.985308
ENSG00000257218	718.48	-0.132009	0.15221	-0.867279	0.385789	0.695096
ENSG00000257335	511.921	0.524502	0.669885	0.782973	0.433643	0.736817
ENSG00000257365	236.267	0.461836	0.605896	0.762236	0.445919	0.746843
ENSG00000257446	32.8289	-0.567374	0.354154	-1.60205	0.109144	0.344765
ENSG00000257529	6624.68	-0.217813	0.607095	-0.358779	0.71976	0.911574
ENSG00000257591	52.4542	-0.538721	0.264079	-2.04	0.0413505	0.184048
ENSG00000257727	1623.4	-0.109556	0.170446	-0.642759	0.52038	0.80247
ENSG00000257743	1.87783	-0.0602186	0.754225	-0.0798417	0.936363	0.992578
ENSG00000257923	1047.1	1.03371	0.228469	4.52451	6.05349e-06	0.000157469
ENSG00000257949	208.771	0.662552	0.281843	2.35078	0.018734	0.10621
ENSG00000258102	16.9151	2.55697	0.301646	8.47671	2.31645e-17	5.80922e-15
ENSG00000258223	0.17089	0.352818	4.32741	0.081531	0.93502	0.992203
ENSG00000258227	21.1329	-0.096261	0.831932	-0.115708	0.907884	0.983965
ENSG00000258289	0	NA	NA	NA	NA	NA
ENSG00000258315	192.711	0.557798	0.237819	2.34548	0.0190028	0.107468
ENSG00000258366	513.813	0.174751	0.230847	0.757	0.44905	0.749386
ENSG00000258405	42.8219	-0.316888	0.464951	-0.681551	0.495523	0.784501
ENSG00000258429	20.6045	-0.751321	0.60416	-1.24358	0.213654	0.50697
ENSG00000258461	510.67	-2.38434	0.362346	-6.58029	4.69543e-11	4.35617e-09
ENSG00000258484	35.3373	0.03219	1.06162	0.0303217	0.97581	0.999211
ENSG00000258498	13.5904	-0.162576	0.797912	-0.203751	0.838548	0.957631
ENSG00000258588	375.456	-0.384993	0.576683	-0.667599	0.50439	0.7913
ENSG00000258613	0.327159	-1.2263	1.41493	-0.866683	0.386115	0.695367
ENSG00000258643	11133.7	-2.16486	0.468229	-4.62351	3.77298e-06	0.000103692
ENSG00000258644	15881.4	0.942547	0.576422	1.63517	0.102014	0.330899
ENSG00000258659	1.7405	-1.56776	0.710352	-2.20701	0.0273132	0.139281
ENSG00000258873	3.25481	-0.0272617	0.743201	-0.0366815	0.970739	0.998979
ENSG00000258890	672.243	-0.481322	0.171462	-2.80717	0.00499787	0.0400678
ENSG00000258947	108.236	0.493924	0.849799	0.581225	0.561089	0.826437
ENSG00000258986	1.58569	-0.63192	1.17576	-0.537458	0.590951	0.842865
ENSG00000259024	181.239	-0.258922	0.248566	-1.04166	0.297568	0.6044
ENSG00000259030	1346.64	-0.330709	0.326568	-1.01268	0.311214	0.619447
ENSG00000259075	283.156	0.491502	0.267757	1.83563	0.066413	0.251359
ENSG00000259120	172.511	0.358542	0.739345	0.484946	0.627715	0.861513
ENSG00000259207	483.033	-0.372826	0.539	-0.6917	0.489126	0.779589
ENSG00000259224	0.249971	-0.226227	0.98938	-0.228656	0.819137	0.949666
ENSG00000259261	0.0215636	-0.260349	7.12322	-0.0365493	0.970844	0.998979
ENSG00000259384	0.123563	0.412833	6.92348	0.0596279	0.952452	0.995562
ENSG00000259399	3317.27	0.246414	0.178564	1.37998	0.167593	0.444002
ENSG00000259494	367.146	-0.224035	0.163487	-1.37036	0.170575	0.448662
ENSG00000259772	26.3387	-0.698994	0.563023	-1.2415	0.214421	0.508189
ENSG00000259823	2.46408	-2.16663	0.809237	-2.67738	0.00742008	0.0535246
ENSG00000260001	44.0117	0.835142	0.592028	1.41065	0.158349	0.430189
ENSG00000260007	447.793	4.58479	0.366559	12.5077	6.77841e-36	1.08793e-32
ENSG00000260027	422.436	1.02675	0.316311	3.246	0.00117039	0.0128137
ENSG00000260078	4.72025	0.617781	0.695827	0.887838	0.374628	0.685451
ENSG00000260097	28.4292	-0.105484	0.362003	-0.291391	0.770752	0.932362
ENSG00000260220	17.1761	-0.280561	0.648091	-0.432904	0.665085	0.882491
ENSG00000260230	47.0653	0.380507	0.736627	0.516554	0.605468	0.850387
ENSG00000260238	2260.18	0.121192	0.18001	0.673249	0.500789	0.788821
ENSG00000260286	0.22243	0.921509	2.49332	0.369591	0.711688	0.907707
ENSG00000260287	0.457183	-0.376724	2.08104	-0.181027	0.856346	0.965023
ENSG00000260314	114.332	1.02821	0.497195	2.06802	0.0386381	0.175679
ENSG00000260428	11.6231	0.189606	0.77571	0.244429	0.806899	0.945171
ENSG00000260456	58.336	-0.137303	0.238726	-0.575151	0.565189	0.82865
ENSG00000260458	0.884786	0.520248	0.982692	0.529411	0.59652	0.845426
ENSG00000260903	5.48609	0.437161	0.756689	0.577729	0.563447	0.827796
ENSG00000260916	2230.86	-0.533123	0.317866	-1.6772	0.0935043	0.313766
ENSG00000261052	5.87796	0.082745	0.576764	0.143464	0.885924	0.975511
ENSG00000261190	18.4809	-2.47444	1.0243	-2.41573	0.0157039	0.0940124
ENSG00000261210	13.7362	-0.0641149	0.793221	-0.0808285	0.935578	0.992271
ENSG00000261236	835.87	-0.27263	0.311595	-0.874949	0.381601	0.691656
ENSG00000261239	7.73508	2.50932	0.99559	2.52044	0.0117209	0.0756357
ENSG00000261253	1.00794	-0.846563	0.9289	-0.91136	0.362105	0.672945
ENSG00000261272	11.1969	-0.422707	0.697738	-0.605825	0.544631	0.816885
ENSG00000261371	1974.9	0.178235	0.26902	0.662537	0.507627	0.793245
ENSG00000261456	4.00808	0.725229	0.67062	1.08143	0.279506	0.584742
ENSG00000261509	0	NA	NA	NA	NA	NA
ENSG00000261587	5.53814	0.280079	0.720581	0.388685	0.697509	0.901502
ENSG00000261603	10.4922	0.156094	0.538673	0.289775	0.771988	0.933083
ENSG00000261609	85.1643	1.00573	0.236358	4.2551	2.08958e-05	0.000463869
ENSG00000261652	40.1729	0.432323	0.30422	1.42109	0.155292	0.425766
ENSG00000261678	7.03585	2.3257	1.10066	2.11301	0.0346001	0.163766
ENSG00000261701	2.46668	-0.180501	0.687416	-0.26258	0.792875	0.939828
ENSG00000261787	11.6933	-0.907383	1.22297	-0.741952	0.458116	0.756691
ENSG00000261794	35.0197	1.46144	0.523357	2.79243	0.00523134	0.0415047
ENSG00000261796	1645.24	-0.558346	0.315767	-1.76822	0.0770241	0.276439
ENSG00000261840	56.2523	0.608839	0.295288	2.06184	0.0392225	0.17723
ENSG00000261857	1.86127	0.40097	0.892091	0.449472	0.653091	0.875114
ENSG00000262246	0	NA	NA	NA	NA	NA
ENSG00000262406	7.68605	1.18609	0.908964	1.30489	0.191932	0.480054
ENSG00000262484	7.40766	-0.504072	0.585264	-0.861273	0.389087	0.697827
ENSG00000262576	9.86522	-0.501998	0.919353	-0.546034	0.585043	0.838986
ENSG00000262655	165.089	-2.11378	0.608309	-3.47484	0.000511156	0.00654961
ENSG00000262664	20.3709	-0.86483	0.598852	-1.44415	0.148698	0.414268
ENSG00000262814	891.054	-0.165268	0.235976	-0.70036	0.483703	0.77518
ENSG00000262874	1.95979	1.41415	1.11054	1.27339	0.20288	0.49323
ENSG00000262919	434.134	0.300239	0.21813	1.37642	0.168691	0.445972
ENSG00000263001	932.098	0.361867	0.255928	1.41394	0.157379	0.428996
ENSG00000263002	135.224	0.335712	0.16334	2.05529	0.0398513	0.17933
ENSG00000263155	0	NA	NA	NA	NA	NA
ENSG00000263201	0.78387	1.65568	1.38995	1.19117	0.233586	0.534467
ENSG00000263417	1.55019	1.61361	1.07788	1.49703	0.134385	0.389681
ENSG00000263513	2.06456	1.43524	0.890641	1.61147	0.107078	0.340991
ENSG00000263528	60.9119	-0.523242	0.313927	-1.66676	0.0955617	0.317879
ENSG00000263574	1.61417	-0.0309636	1.1493	-0.0269413	0.978507	0.999252
ENSG00000263639	4.4957	2.03816	0.753762	2.70398	0.00685138	0.050281
ENSG00000263761	0	NA	NA	NA	NA	NA
ENSG00000263956	142.185	-0.850006	0.220669	-3.85195	0.000117179	0.00197329
ENSG00000264204	3.35817	0.530185	0.994899	0.532903	0.5941	0.844069
ENSG00000264230	1.11143	3.6667	1.79003	2.0484	0.0405211	0.181514
ENSG00000264343	16.9376	-0.0961604	0.376628	-0.255319	0.798477	0.94232
ENSG00000264364	2065.18	0.1279	0.171241	0.746903	0.455122	0.754296
ENSG00000264424	2.62298	0.211469	1.37874	0.153379	0.878099	0.972376
ENSG00000264522	327.383	0.0455149	0.193374	0.235373	0.81392	0.948123
ENSG00000264717	0.232268	1.33258	3.14413	0.423831	0.671689	0.885907
ENSG00000265018	9.11111	-0.570647	0.940137	-0.606983	0.543862	0.816557
ENSG00000265203	1.40309	0.761387	1.30287	0.584394	0.558956	0.82615
ENSG00000265241	583.92	-0.28513	0.188606	-1.51178	0.130591	0.383296
ENSG00000265354	590.893	0.242253	0.161324	1.50165	0.133187	0.388098
ENSG00000265480	4.00433	-0.823593	0.591127	-1.39326	0.163541	0.43825
ENSG00000265491	690.854	-0.178359	0.17424	-1.02364	0.306006	0.614309
ENSG00000265763	3.7735	-2.33486	0.67224	-3.47326	0.000514184	0.00658107
ENSG00000265808	605.032	-0.0673362	0.155632	-0.432664	0.665259	0.882649
ENSG00000265817	6.36392	-1.6054	0.710779	-2.25865	0.0239049	0.12625
ENSG00000265944	1188.35	-1.24202	1.10872	-1.12022	0.262619	0.56773
ENSG00000265972	7771.78	0.0191478	0.360438	0.0531237	0.957633	0.99708
ENSG00000266028	603.099	-0.491507	0.335127	-1.46663	0.142477	0.403712
ENSG00000266094	58.428	0.0251256	0.356015	0.0705745	0.943736	0.9934
ENSG00000266173	274.17	-0.281963	0.164069	-1.71857	0.0856933	0.295462
ENSG00000266412	1146.99	-0.567912	0.265322	-2.14046	0.0323175	0.156611
ENSG00000266472	363.81	-0.0453167	0.272546	-0.166272	0.867943	0.968958
ENSG00000266524	1.60329	-1.09498	1.06068	-1.03233	0.301916	0.609605
ENSG00000266560	2.53236	1.66192	0.945579	1.75757	0.0788201	0.280875
ENSG00000266733	4.13598	0.762417	0.811318	0.939727	0.347358	0.657658
ENSG00000266964	43.8389	-0.0273516	0.488873	-0.0559483	0.955383	0.996484
ENSG00000266967	45.9741	-0.392796	0.641156	-0.612637	0.540116	0.81495
ENSG00000267041	51.7915	0.228987	0.219573	1.04287	0.297007	0.603948
ENSG00000267060	0.197885	1.42354	1.6061	0.886335	0.375437	0.685915
ENSG00000267206	18.7575	-0.352705	0.554166	-0.63646	0.524476	0.805346
ENSG00000267368	108.83	-0.667216	0.395561	-1.68676	0.0916498	0.309019
ENSG00000267465	0.0307476	0.052214	7.12322	0.00733011	0.994151	0.999577
ENSG00000267467	4.42958	4.84316	0.788673	6.1409	8.20539e-10	5.87931e-08
ENSG00000267508	56.6015	0.492218	0.310325	1.58614	0.112708	0.351601
ENSG00000267534	90.3935	1.05818	0.532122	1.9886	0.046745	0.200069
ENSG00000267631	0.305646	-0.490475	5.51417	-0.0889481	0.929123	0.990418
ENSG00000267673	272.362	0.299825	0.199627	1.50193	0.133116	0.387964
ENSG00000267680	402.908	0.0147734	0.179761	0.0821837	0.934501	0.992093
ENSG00000267757	8.68393	0.763352	0.508968	1.4998	0.133666	0.388825
ENSG00000267795	110.163	0.398256	0.963902	0.41317	0.679482	0.890312
ENSG00000267796	179.87	0.482529	0.206487	2.33685	0.019447	0.109402
ENSG00000267855	860.593	0.397344	0.222066	1.78931	0.073565	0.269325
ENSG00000267909	0.116884	-0.829859	2.15537	-0.385019	0.700223	0.902408
ENSG00000267978	0.108376	0.364789	6.18704	0.0589602	0.952984	0.995728
ENSG00000268009	0.52782	0.0654516	1.75914	0.0372066	0.97032	0.998979
ENSG00000268089	12.164	-0.106502	0.64104	-0.16614	0.868047	0.968958
ENSG00000268104	1.17506	-2.03005	1.06081	-1.91368	0.0556605	0.224912
ENSG00000268182	49.8375	-1.35312	0.350618	-3.85925	0.000113737	0.00192359
ENSG00000268221	0.458907	-0.32466	2.29989	-0.141163	0.887741	0.975695
ENSG00000268235	0.321732	1.19596	2.74939	0.43499	0.66357	0.881505
ENSG00000268320	0.225498	-3.97348	1.8833	-2.10985	0.0348709	0.164383
ENSG00000268350	7.82779	0.282735	0.638039	0.443132	0.657671	0.878317
ENSG00000268447	0.191522	0.124394	4.68337	0.0265607	0.97881	0.999266
ENSG00000268486	0.2533	0.028234	3.84573	0.00734165	0.994142	0.999577
ENSG00000268500	149.688	-0.389196	0.515238	-0.755371	0.450026	0.7502
ENSG00000268629	0	NA	NA	NA	NA	NA
ENSG00000268651	0.268057	0.340825	2.90795	0.117205	0.906698	0.983447
ENSG00000268738	0.166703	-0.496854	1.98157	-0.250738	0.802017	0.943741
ENSG00000268940	0.383014	0.768036	2.90048	0.264796	0.791167	0.939497
ENSG00000268964	3.14308	-2.04948	1.1219	-1.82679	0.067731	0.254586
ENSG00000268988	0.0626549	-0.0439584	7.12322	-0.00617114	0.995076	0.999577
ENSG00000269058	7.16667	-1.19946	0.536346	-2.23636	0.0253283	0.131432
ENSG00000269067	14.25	0.400247	0.909968	0.439847	0.660048	0.879498
ENSG00000269113	542.155	0.881493	0.70247	1.25485	0.209534	0.503088
ENSG00000269190	897.014	-0.0302941	0.52089	-0.0581584	0.953622	0.995906
ENSG00000269226	0.16947	-0.15211	4.75689	-0.0319769	0.97449	0.999211
ENSG00000269313	198.674	0.356942	0.322181	1.10789	0.267908	0.573477
ENSG00000269335	335.331	-0.313048	0.173334	-1.80604	0.0709122	0.26285
ENSG00000269343	363.995	0.291934	0.258302	1.1302	0.258391	0.562252
ENSG00000269404	8.20101	0.052133	0.647093	0.0805649	0.935788	0.992303
ENSG00000269433	0.0170029	0.052214	7.12322	0.00733011	0.994151	0.999577
ENSG00000269502	0.478569	-0.4263	1.987	-0.214544	0.830123	0.95388
ENSG00000269556	209.887	-0.775695	0.142829	-5.43092	5.6063e-08	2.57826e-06
ENSG00000269713	23.6772	-0.731288	0.469666	-1.55704	0.119461	0.363755
ENSG00000269743	2011.33	-0.752172	0.205696	-3.65671	0.000255473	0.00377216
ENSG00000269791	0.490664	0.426318	1.81141	0.235352	0.813936	0.948123
ENSG00000269858	1470.7	-0.180217	0.191201	-0.942554	0.345909	0.656246
ENSG00000269897	1973.36	-0.653256	0.472929	-1.3813	0.167188	0.443488
ENSG00000269955	2319.32	0.349312	0.233561	1.49559	0.13476	0.390196
ENSG00000269964	38.3214	-0.738159	0.6372	-1.15844	0.246684	0.549333
ENSG00000270136	7210.02	0.374359	0.610337	0.613364	0.539636	0.814937
ENSG00000270379	7.43106	0.630149	0.584798	1.07755	0.281234	0.586214
ENSG00000270601	0.331891	0.244647	2.87703	0.0850347	0.932234	0.99152
ENSG00000270617	6693.9	-1.2199	0.236837	-5.15081	2.59367e-07	9.70358e-06
ENSG00000270647	1273.84	-0.31516	0.143648	-2.19398	0.0282371	0.142652
ENSG00000270757	6882.52	-0.88521	0.196176	-4.51233	6.41184e-06	0.000165447
ENSG00000270765	7.11655	-0.322685	0.966513	-0.333865	0.738481	0.918665
ENSG00000270800	5869.95	0.10353	0.218275	0.474308	0.63528	0.864895
ENSG00000270806	4.69017	0.508826	0.642592	0.791834	0.428457	0.732125
ENSG00000270864	0.156293	-0.373525	2.58085	-0.144729	0.884924	0.975215
ENSG00000270872	5.10165	-0.161427	0.504248	-0.320134	0.748867	0.923082
ENSG00000270885	58.0869	0.843098	0.476059	1.771	0.0765611	0.275828
ENSG00000271092	2128.41	-0.80279	0.293836	-2.7321	0.00629322	0.0472875
ENSG00000271303	879.712	-1.15677	0.333708	-3.46643	0.00052742	0.00673097
ENSG00000271447	66.6403	0.168583	0.471525	0.357527	0.720697	0.911807
ENSG00000271503	11.0555	0.732211	0.643488	1.13788	0.255171	0.55877
ENSG00000271601	206.458	0.526711	0.323218	1.62959	0.103189	0.333293
ENSG00000271605	43.8281	0.111551	0.48686	0.229124	0.818772	0.949637
ENSG00000271880	171.793	0.161677	0.38573	0.419147	0.675109	0.887355
ENSG00000272031	19.6301	0.743047	0.534823	1.38933	0.164732	0.439851
ENSG00000272047	286.418	0.420031	0.215621	1.948	0.0514144	0.214228
ENSG00000272325	1250.67	-0.257299	0.590917	-0.435424	0.663255	0.881374
ENSG00000272333	772.54	0.0314777	0.177169	0.17767	0.858982	0.965723
ENSG00000272391	477.275	0.215957	0.199795	1.08089	0.279746	0.585006
ENSG00000272395	0.777087	0.937629	1.10078	0.851784	0.394334	0.702542
ENSG00000272414	414.277	-0.623837	0.307936	-2.02586	0.0427787	0.188161
ENSG00000272514	34.0066	-1.19785	0.357075	-3.3546	0.000794791	0.00945618
ENSG00000272573	9.03662	-1.67489	0.792318	-2.11392	0.0345224	0.163671
ENSG00000272578	173.266	1.13692	0.324977	3.49845	0.000467969	0.00613135
ENSG00000272617	619.267	0.389506	0.167347	2.32754	0.0199365	0.111345
ENSG00000272636	173.028	0.262084	0.376964	0.695249	0.486899	0.777817
ENSG00000272869	26235.4	-0.113381	0.190113	-0.596387	0.550917	0.821374
ENSG00000272886	375.352	-0.00251498	0.163874	-0.015347	0.987755	0.999577
ENSG00000272899	326.75	-0.0460931	0.531278	-0.0867589	0.930863	0.990871
ENSG00000272968	1604.32	0.734894	0.305144	2.40835	0.0160248	0.094927
