## Supplementary Table S2 for "Pan-cancer analysis of mRNA stability for decoding tumour post-transcriptional programs" (part 10 of 21)

### Sheet: KICH (continued)
GeneID	baseMean	log2FoldChange	lfcSE	stat	pvalue	padj
ENSG00000273024	185.257	2.00055	0.651763	3.06944	0.00214458	0.0210137
ENSG00000273045	45.2104	-1.06853	0.653527	-1.63502	0.102045	0.330899
ENSG00000273079	34.3331	-2.7078	0.623908	-4.34007	1.42437e-05	0.000332283
ENSG00000273111	2.9471	-0.47536	0.842486	-0.564235	0.572595	0.8332
ENSG00000273173	99.6248	-0.971935	0.648511	-1.49872	0.133947	0.38899
ENSG00000273274	5.93037	-1.72649	0.531508	-3.24829	0.00116102	0.0127371
ENSG00000273513	0.160544	0.0402475	4.36144	0.00922803	0.992637	0.999577
ENSG00000273559	270.587	-0.224719	0.257403	-0.873022	0.382651	0.692014
ENSG00000273590	14.836	-0.0435694	0.706395	-0.0616785	0.950819	0.99502
ENSG00000273611	1840.84	-0.98788	0.624	-1.58314	0.113389	0.352813
ENSG00000273706	102.625	-0.392983	1.79754	-0.218622	0.826944	0.952626
ENSG00000273749	1229.43	-0.0936324	0.162467	-0.576316	0.564402	0.828166
ENSG00000273769	19.8955	-1.65536	1.03198	-1.60407	0.108699	0.344037
ENSG00000273777	4.9409	0.665907	0.872523	0.763197	0.445346	0.74632
ENSG00000273841	313.585	-0.107323	0.614525	-0.174644	0.861359	0.967109
ENSG00000273976	0.0564308	-0.0439584	7.12322	-0.00617114	0.995076	0.999577
ENSG00000274026	8.70235	0.619691	0.611829	1.01285	0.311132	0.619408
ENSG00000274070	40.1238	0.391834	0.298731	1.31166	0.189634	0.476833
ENSG00000274180	318.712	-0.234299	0.233345	-1.00409	0.315335	0.624522
ENSG00000274209	3.00149	-0.0679313	0.894736	-0.0759233	0.93948	0.9934
ENSG00000274211	224.973	-0.434246	0.205891	-2.10911	0.0349353	0.16448
ENSG00000274226	0	NA	NA	NA	NA	NA
ENSG00000274274	0.0490909	-0.0439584	7.12322	-0.00617114	0.995076	0.999577
ENSG00000274276	3.14698	-0.138145	1.15017	-0.120108	0.904397	0.982096
ENSG00000274333	24.8291	0.263983	0.870399	0.30329	0.761669	0.928316
ENSG00000274391	9.90801	-2.23092	0.632592	-3.52663	0.000420879	0.00561573
ENSG00000274419	0.347312	2.1608	2.89053	0.747546	0.454734	0.754131
ENSG00000274443	2.09169	-0.350391	0.625681	-0.560015	0.575469	0.834339
ENSG00000274523	1217.09	0.0734495	0.17304	0.424464	0.671227	0.885662
ENSG00000274529	0.594849	0.403527	1.35462	0.29789	0.765787	0.930186
ENSG00000274588	2.49934	2.10649	0.739984	2.84668	0.00441784	0.0362736
ENSG00000274611	0.842128	-0.799121	2.82498	-0.282877	0.777271	0.934469
ENSG00000274736	5.33548	1.12246	0.690245	1.62617	0.103913	0.334834
ENSG00000274764	0	NA	NA	NA	NA	NA
ENSG00000274808	8.39525	0.0967649	0.724018	0.13365	0.893679	0.977414
ENSG00000274933	0.781498	0.799552	3.78967	0.210982	0.832901	0.95479
ENSG00000275023	545.498	-0.137139	0.216109	-0.634582	0.525701	0.806182
ENSG00000275052	933.958	0.317822	0.281944	1.12725	0.259636	0.564044
ENSG00000275066	477.983	0.060159	0.219232	0.274408	0.783771	0.936552
ENSG00000275074	205.859	1.28442	0.245118	5.24002	1.60558e-07	6.44239e-06
ENSG00000275111	21.0898	-0.0547641	0.617474	-0.0886907	0.929328	0.990418
ENSG00000275152	3.63865	-0.58995	0.778194	-0.758102	0.44839	0.749335
ENSG00000275302	22.5361	0.39433	0.556745	0.708279	0.478772	0.7709
ENSG00000275356	0.769519	0.243047	1.15134	0.211099	0.83281	0.95479
ENSG00000275385	67.3188	1.49579	1.17455	1.2735	0.20284	0.49323
ENSG00000275410	1214.05	0.0260093	0.428444	0.0607065	0.951593	0.995132
ENSG00000275464	29.5052	-0.250798	0.469437	-0.534253	0.593166	0.843829
ENSG00000275465	1.09483	0.520839	1.07989	0.482305	0.629589	0.861899
ENSG00000275489	5.82338	-0.278943	0.63328	-0.440473	0.659594	0.87906
ENSG00000275496	5.39782	0.363004	0.944273	0.384427	0.700662	0.902611
ENSG00000275591	7.30712	-0.236794	0.5788	-0.409112	0.682457	0.892628
ENSG00000275700	481.453	0.32408	0.20887	1.55158	0.120762	0.365841
ENSG00000275718	7.18133	-2.73146	1.01052	-2.70302	0.00687124	0.0503753
ENSG00000275722	0.531554	-0.77769	2.10282	-0.369832	0.711508	0.907704
ENSG00000275763	0.936652	-1.37636	0.765336	-1.79837	0.0721177	0.266028
ENSG00000275765	23.5008	1.27354	0.349323	3.64575	0.000266611	0.00390429
ENSG00000275774	0.048233	-1.05109	3.36432	-0.312421	0.75472	0.925472
ENSG00000275832	382.548	0.0718759	0.416549	0.172551	0.863004	0.967361
ENSG00000275835	349.91	-0.019184	0.182275	-0.105248	0.916179	0.987426
ENSG00000275895	27.4696	0.355294	0.996961	0.356377	0.721559	0.912007
ENSG00000275969	0.0353979	0.232526	7.12322	0.0326434	0.973959	0.999172
ENSG00000275993	141.258	0.531505	0.595665	0.892289	0.372238	0.682957
ENSG00000276023	164.3	0.0954489	0.301519	0.31656	0.751578	0.924071
ENSG00000276040	0.0208287	0.376787	7.12322	0.0528956	0.957815	0.997081
ENSG00000276043	72.965	1.84146	0.484627	3.79974	0.000144849	0.00236023
ENSG00000276045	374.441	0.400785	0.257948	1.55375	0.120245	0.364825
ENSG00000276076	0.427257	-5.28051	2.02434	-2.60851	0.00909378	0.0623207
ENSG00000276077	0.199095	0.0763144	4.26904	0.0178762	0.985738	0.999577
ENSG00000276085	29.486	0.0904263	0.659323	0.13715	0.890912	0.976184
ENSG00000276234	136.238	-0.208585	0.154797	-1.34748	0.177827	0.460867
ENSG00000276293	643.093	-0.139087	0.196983	-0.706086	0.480135	0.771796
ENSG00000276409	36.0076	0.672729	0.60553	1.11098	0.266579	0.572157
ENSG00000276430	0.266444	0.0643071	3.32854	0.0193199	0.984586	0.999577
ENSG00000276581	0.0431381	-0.0439584	7.12322	-0.00617114	0.995076	0.999577
ENSG00000276600	59.5976	1.22567	0.596707	2.05405	0.0399704	0.179648
ENSG00000276644	122.471	0.244388	0.761223	0.321047	0.748175	0.922857
ENSG00000276747	3.75609	0.202755	0.794903	0.255069	0.79867	0.94234
ENSG00000277058	0	NA	NA	NA	NA	NA
ENSG00000277067	1.07432	0.856665	1.43464	0.597131	0.55042	0.82095
ENSG00000277112	8.50852	-1.02355	0.791151	-1.29374	0.195754	0.484433
ENSG00000277117	261.93	0.622981	0.697077	0.893705	0.37148	0.68239
ENSG00000277149	155.29	0.156628	0.327075	0.478874	0.632028	0.86288
ENSG00000277161	105.945	0.11486	0.284616	0.40356	0.686536	0.89478
ENSG00000277288	2.82746	1.01149	0.948508	1.06641	0.28624	0.591522
ENSG00000277363	306.235	0.130791	0.567671	0.230399	0.817781	0.949621
ENSG00000277443	681.022	0.443466	0.34714	1.27748	0.201431	0.491416
ENSG00000277462	32.3141	-0.140626	0.257498	-0.546127	0.584979	0.838986
ENSG00000277481	333.482	-0.394904	0.313696	-1.25887	0.208076	0.501144
ENSG00000277494	171.608	-3.43197	0.655724	-5.23386	1.66004e-07	6.61131e-06
ENSG00000277586	153.682	-0.795499	1.2421	-0.640448	0.521881	0.803301
ENSG00000277632	57.5685	-0.331468	0.552927	-0.59948	0.548853	0.819755
ENSG00000277758	5.29376	-0.234038	0.67125	-0.348661	0.727344	0.914952
ENSG00000277791	806.051	-0.18859	0.198681	-0.94921	0.342514	0.652582
ENSG00000277893	4.12128	-0.923211	0.969523	-0.952232	0.340979	0.651359
ENSG00000277972	898.955	0.0445118	0.268509	0.165774	0.868335	0.968958
ENSG00000277991	0.175495	0.172481	4.7197	0.0365449	0.970848	0.998979
ENSG00000278023	6.11192	0.378187	0.735291	0.514336	0.607017	0.851404
ENSG00000278053	391.083	-0.214173	0.220113	-0.973014	0.330546	0.640501
ENSG00000278129	193.629	0.494796	0.169684	2.91599	0.00354564	0.030579
ENSG00000278259	1421.84	0.472197	0.217237	2.17365	0.0297313	0.148239
ENSG00000278263	0.103947	0.942566	3.66073	0.257481	0.796808	0.941748
ENSG00000278299	0.0827436	0.509069	5.71171	0.0891272	0.928981	0.990418
ENSG00000278311	1116.89	0.415841	0.16996	2.44669	0.0144173	0.0885904
ENSG00000278318	94.2894	0.4698	0.342623	1.37119	0.170317	0.448276
ENSG00000278505	12.7756	-2.01436	0.497095	-4.05227	5.0724e-05	0.000974994
ENSG00000278522	0.370016	-0.818845	3.52407	-0.232358	0.81626	0.948854
ENSG00000278535	343.327	-0.19312	0.27233	-0.709139	0.478238	0.770672
ENSG00000278540	239.653	1.74244	0.57443	3.03334	0.00241862	0.0229697
ENSG00000278558	22.6796	0.847667	0.658825	1.28663	0.198222	0.487247
ENSG00000278570	30.3894	0.804911	0.6115	1.31629	0.188077	0.47458
ENSG00000278615	50.3188	-0.173864	0.602241	-0.288694	0.772815	0.933445
ENSG00000278619	162.426	0.751909	0.199033	3.77781	0.00015821	0.00254183
ENSG00000278845	331.584	-0.390668	0.195198	-2.0014	0.0453493	0.196188
ENSG00000280071	122.95	-0.135415	0.710167	-0.19068	0.848776	0.962103
ENSG00000280165	49.1848	0.541844	1.37422	0.394292	0.693366	0.898766
ENSG00000280267	0.109217	0.448932	6.18683	0.0725626	0.942154	0.9934
ENSG00000280789	532.084	-0.663736	0.259055	-2.56215	0.0104027	0.0693657
ENSG00000280969	0.762743	-1.56998	1.75952	-0.892279	0.372243	0.682957
ENSG00000280987	335.54	0.864311	0.58838	1.46897	0.141842	0.402472
ENSG00000281991	268.359	-0.436954	0.31899	-1.3698	0.170748	0.449043
ENSG00000282301	1206.82	0.659773	0.682189	0.967141	0.333473	0.643108
ENSG00000282608	21.9039	1.57582	0.826169	1.90738	0.056471	0.227101

### Sheet: KIRC
GeneID	baseMean	log2FoldChange	lfcSE	stat	pvalue	padj
ENSG00000000003	691.236	0.457802	0.121304	3.77399	0.000160655	0.00048632
ENSG00000000005	44.1533	0.767215	0.424881	1.80571	0.070963	0.112476
ENSG00000000419	821.459	0.188214	0.074105	2.53982	0.0110908	0.0221334
ENSG00000000457	498.198	-0.578363	0.0690845	-8.37183	5.67289e-17	1.12223e-15
ENSG00000000460	468.75	1.31415	0.0991119	13.2593	3.98841e-40	5.77889e-38
ENSG00000000938	271.344	-0.0546972	0.144996	-0.377233	0.706001	0.770793
ENSG00000000971	1677.34	0.216044	0.244471	0.883721	0.376847	0.466162
ENSG00000001036	1141.45	0.149458	0.0787844	1.89705	0.0578211	0.0941545
ENSG00000001084	663.711	-0.680635	0.107534	-6.32946	2.46025e-10	2.0587e-09
ENSG00000001167	185.684	0.126319	0.0969654	1.30273	0.192669	0.265208
ENSG00000001460	174.779	0.233438	0.106172	2.19867	0.0279015	0.0498322
ENSG00000001461	342.597	-0.309077	0.137301	-2.25109	0.0243801	0.0443609
ENSG00000001497	657.484	0.452953	0.0749286	6.04513	1.49293e-09	1.11315e-08
ENSG00000001561	571.923	0.0761326	0.141678	0.537362	0.591017	0.671138
ENSG00000001617	1514.21	0.403753	0.137202	2.94275	0.00325312	0.007338
ENSG00000001626	97.0405	-0.8264	0.539414	-1.53203	0.125514	0.18383
ENSG00000001629	1537.82	-0.231872	0.102571	-2.2606	0.0237841	0.0434139
ENSG00000001630	236.582	0.061502	0.151607	0.405667	0.684988	0.753482
ENSG00000001631	667.642	-0.285931	0.0850114	-3.36344	0.000769784	0.00200525
ENSG00000002016	294.59	-0.176148	0.103468	-1.70244	0.0886724	0.136366
ENSG00000002330	192.856	0.430091	0.118868	3.61824	0.000296616	0.000849292
ENSG00000002549	1649.53	-0.426803	0.110404	-3.86582	0.000110717	0.000346432
ENSG00000002586	1256.59	0.460729	0.124672	3.69553	0.000219433	0.000646836
ENSG00000002587	264.025	-0.0362514	0.202772	-0.178779	0.858111	0.893211
ENSG00000002726	2573.36	0.642873	0.333848	1.92564	0.0541487	0.0890009
ENSG00000002745	4.55269	-0.943647	0.371269	-2.54168	0.0110321	0.0220299
ENSG00000002746	357.39	-1.35798	0.291199	-4.66341	3.11009e-06	1.32257e-05
ENSG00000002834	3450.6	-0.260449	0.0752362	-3.46176	0.000536665	0.0014489
ENSG00000002919	131.341	-0.472591	0.0924295	-5.11298	3.17114e-07	1.61142e-06
ENSG00000002933	7257.24	0.575571	0.191549	3.00482	0.00265739	0.00610729
ENSG00000003056	1306.12	-0.337538	0.0853807	-3.95333	7.70703e-05	0.00024925
ENSG00000003137	33.5175	-0.24455	0.223065	-1.09632	0.27294	0.355873
ENSG00000003147	529.316	-0.127617	0.145859	-0.874933	0.38161	0.470926
ENSG00000003249	66.7947	-0.0537547	0.190492	-0.282189	0.777799	0.829917
ENSG00000003393	845.222	0.620952	0.0745832	8.32563	8.38847e-17	1.62349e-15
ENSG00000003400	305.191	-0.430298	0.103198	-4.16964	3.05083e-05	0.000106829
ENSG00000003402	3758.27	0.084724	0.105167	0.805615	0.420465	0.510095
ENSG00000003436	1634.44	0.405878	0.201278	2.0165	0.0437476	0.0739146
ENSG00000003509	170.327	-0.236011	0.0887926	-2.658	0.0078605	0.0162661
ENSG00000003756	1982.74	0.271962	0.0908266	2.9943	0.0027508	0.00629587
ENSG00000003987	217.785	-0.476272	0.144581	-3.29416	0.000987157	0.00250615
ENSG00000003989	351.333	0.163481	0.234999	0.695667	0.486638	0.574514
ENSG00000004059	1549.86	0.35518	0.112918	3.14547	0.0016582	0.00399772
ENSG00000004139	1760.82	0.660454	0.117807	5.60625	2.06752e-08	1.28784e-07
ENSG00000004142	1640.87	0.453825	0.0949176	4.78126	1.74203e-06	7.77387e-06
ENSG00000004399	3690.59	0.390686	0.125411	3.11524	0.00183793	0.00438046
ENSG00000004455	5250.93	1.24959	0.112458	11.1116	1.10158e-28	6.78802e-27
ENSG00000004468	120.607	0.567322	0.237898	2.38473	0.0170918	0.0324696
ENSG00000004478	1361.79	0.000433225	0.102077	0.00424411	0.996614	0.997296
ENSG00000004487	1167.36	-0.350534	0.0682167	-5.13854	2.76877e-07	1.41951e-06
ENSG00000004534	1317.94	-0.145182	0.12985	-1.11807	0.263536	0.345761
ENSG00000004660	289.117	-0.6349	0.133883	-4.74222	2.11392e-06	9.24116e-06
ENSG00000004700	1197.71	1.11986	0.123203	9.08958	9.94191e-20	2.72395e-18
ENSG00000004766	460.376	-0.335774	0.0934157	-3.5944	0.000325134	0.000921596
ENSG00000004777	97.8648	0.506394	0.20421	2.47977	0.0131467	0.025713
ENSG00000004779	790.831	-0.350233	0.106078	-3.30167	0.00096112	0.002447
ENSG00000004799	10355.4	-0.548479	0.298912	-1.83492	0.0665181	0.106237
ENSG00000004809	23.644	1.80311	0.291335	6.18912	6.05015e-10	4.7792e-09
ENSG00000004838	52.4838	-0.0881995	0.207925	-0.42419	0.671427	0.741836
ENSG00000004846	70.7688	0.892333	0.461238	1.93465	0.0530335	0.0874091
ENSG00000004848	15.9362	0.807664	0.626202	1.28978	0.197127	0.270511
ENSG00000004866	866.915	-0.398771	0.113723	-3.50652	0.000454014	0.00124564
ENSG00000004897	671.049	-0.6567	0.0868024	-7.56545	3.86512e-14	5.58015e-13
ENSG00000004939	721.102	0.365076	0.527261	0.692401	0.488686	0.576635
ENSG00000004948	145.139	0.0508466	0.321386	0.15821	0.874291	0.905074
ENSG00000004961	198.583	0.0562731	0.109714	0.512907	0.608016	0.686226
ENSG00000004975	394.643	-0.138023	0.087439	-1.57851	0.114449	0.169848
ENSG00000005001	45.9855	-0.141157	0.477191	-0.295809	0.767376	0.822013
ENSG00000005007	1304.19	-0.246651	0.0659356	-3.74079	0.000183446	0.000548904
ENSG00000005020	1375.81	-0.102676	0.115146	-0.891701	0.372553	0.462007
ENSG00000005022	3010.49	0.422344	0.204043	2.06988	0.0384637	0.0660345
ENSG00000005059	374.46	1.43417	0.138189	10.3784	3.11068e-25	1.4294e-23
ENSG00000005073	32.513	-0.0213454	0.253272	-0.0842785	0.932835	0.949423
ENSG00000005075	399.898	1.18165	0.139907	8.44592	3.01658e-17	6.20406e-16
ENSG00000005100	102.798	-0.581062	0.10326	-5.62718	1.83176e-08	1.15034e-07
ENSG00000005102	14.6437	0.0865721	0.330154	0.262218	0.793154	0.842222
ENSG00000005156	316.299	0.0578808	0.0677087	0.85485	0.392634	0.481967
ENSG00000005175	240.376	0.578682	0.0787055	7.3525	1.94533e-13	2.54157e-12
ENSG00000005187	481.096	0.0771984	0.14461	0.53384	0.593453	0.673219
ENSG00000005189	109.71	0.11618	0.115385	1.00689	0.313988	0.400656
ENSG00000005194	354.647	-0.295378	0.0887616	-3.32777	0.000875441	0.00224485
ENSG00000005206	1318.81	0.0256654	0.113602	0.225923	0.821261	0.863347
ENSG00000005238	261.409	-0.0368272	0.0958865	-0.384071	0.700926	0.766922
ENSG00000005243	632.426	0.916755	0.172324	5.31994	1.038e-07	5.71912e-07
ENSG00000005249	150.292	-1.22955	0.170128	-7.22718	4.93131e-13	6.1149e-12
ENSG00000005302	327.28	-0.336758	0.0854138	-3.94267	8.05788e-05	0.000259397
ENSG00000005339	1097.61	-0.750574	0.110889	-6.76869	1.29952e-11	1.31448e-10
ENSG00000005379	376.07	-0.37887	0.172371	-2.19799	0.0279499	0.0499077
ENSG00000005381	6.43631	0.354627	0.345443	1.02659	0.304615	0.390555
ENSG00000005421	15.3012	-2.14569	0.309777	-6.92656	4.31211e-12	4.7599e-11
ENSG00000005436	1981.45	1.06087	0.106858	9.92786	3.14956e-23	1.20894e-21
ENSG00000005448	606.987	1.41204	0.137127	10.2973	7.2431e-25	3.2003e-23
ENSG00000005469	378.366	-0.862667	0.109289	-7.89347	2.93908e-15	4.86309e-14
ENSG00000005471	210.396	1.92173	0.215322	8.9249	4.46109e-19	1.12281e-17
ENSG00000005483	1737.56	0.558776	0.0769512	7.26144	3.83001e-13	4.81234e-12
ENSG00000005486	1477.08	0.188361	0.127749	1.47446	0.140357	0.202563
ENSG00000005513	16.7801	0.177365	0.314659	0.563674	0.572976	0.654812
ENSG00000005700	1105.09	-0.187319	0.0791122	-2.36776	0.0178962	0.033806
ENSG00000005801	329.673	0.0407523	0.102262	0.398508	0.690255	0.758187
ENSG00000005810	1283.22	-0.364385	0.101982	-3.57303	0.000352869	0.0009913
ENSG00000005812	1349.26	0.317268	0.103497	3.06549	0.00217314	0.00511049
ENSG00000005844	477.585	0.97653	0.191186	5.10776	3.26006e-07	1.65191e-06
ENSG00000005882	819.588	-0.097448	0.143559	-0.678801	0.497264	0.584912
ENSG00000005884	2819.01	-0.358466	0.15933	-2.24984	0.0244594	0.0444749
ENSG00000005889	284.726	-0.0189084	0.118968	-0.158938	0.873718	0.904708
ENSG00000005893	1738.23	-0.0868484	0.125735	-0.690725	0.489738	0.577749
ENSG00000005961	59.5326	0.370932	0.219598	1.68914	0.0911928	0.139562
ENSG00000005981	30.9175	1.63922	0.389821	4.20505	2.61023e-05	9.27331e-05
ENSG00000006007	735.041	0.361428	0.156566	2.30848	0.0209725	0.0388965
ENSG00000006015	478.442	0.403797	0.155908	2.58997	0.00959851	0.0194596
ENSG00000006016	51.8257	0.475	0.298051	1.59369	0.111006	0.165598
ENSG00000006025	233.106	-0.456369	0.131879	-3.46051	0.00053915	0.00145489
ENSG00000006042	236.189	0.228894	0.180685	1.26681	0.205222	0.280019
ENSG00000006047	83.1573	1.05939	0.279261	3.79356	0.000148503	0.000453545
ENSG00000006059	0.975743	2.06464	0.616766	3.34753	0.000815366	0.00210896
ENSG00000006062	1217.71	1.19271	0.121809	9.7917	1.22225e-22	4.47779e-21
ENSG00000006116	20.891	0.471535	0.381393	1.23635	0.21633	0.292667
ENSG00000006118	544.997	-0.080088	0.199192	-0.402065	0.687636	0.755671
ENSG00000006125	1457.01	-0.456253	0.100591	-4.53574	5.74028e-06	2.30687e-05
ENSG00000006128	4.62359	0.0521388	0.577923	0.0902176	0.928114	0.945936
ENSG00000006194	464.24	0.145127	0.0654034	2.21895	0.0264899	0.0476711
ENSG00000006210	2524.19	0.615564	0.1563	3.93835	8.2043e-05	0.000263689
ENSG00000006282	1185.23	0.223424	0.111332	2.00683	0.0447674	0.0753763
ENSG00000006283	23.4414	-0.173305	0.273069	-0.634656	0.525653	0.611241
ENSG00000006327	1161.71	0.720331	0.218827	3.29178	0.000995568	0.00252471
ENSG00000006377	7.00907	0.52791	0.334183	1.5797	0.114175	0.169539
ENSG00000006432	111.332	-0.98893	0.193763	-5.10382	3.32864e-07	1.68295e-06
ENSG00000006451	769.168	-0.299025	0.104555	-2.85997	0.00423688	0.00933575
ENSG00000006453	1213.74	-0.231169	0.1777	-1.3009	0.193294	0.265955
ENSG00000006459	492.96	0.0332255	0.113302	0.293247	0.769334	0.823386
ENSG00000006468	97.472	-0.00794721	0.203699	-0.0390145	0.968879	0.978
ENSG00000006530	506.663	-0.735166	0.108662	-6.76563	1.32731e-11	1.34175e-10
ENSG00000006534	395.728	-0.417241	0.154566	-2.69944	0.00694569	0.0145756
ENSG00000006555	111.104	-0.236993	0.178694	-1.32625	0.184757	0.255938
ENSG00000006576	624.552	0.486863	0.0930066	5.23472	1.65237e-07	8.80555e-07
ENSG00000006606	16.7628	-0.309184	0.27814	-1.11161	0.266304	0.348577
ENSG00000006607	2022.39	0.0582283	0.118727	0.490439	0.623823	0.700331
ENSG00000006611	2297.86	-0.715396	0.212427	-3.36772	0.00075792	0.00197787
ENSG00000006634	150.415	0.398696	0.130317	3.05944	0.0022175	0.00520575
ENSG00000006638	48.3844	0.337419	0.169059	1.99586	0.0459488	0.0771071
ENSG00000006652	1075.84	0.795924	0.107005	7.43818	1.02079e-13	1.37961e-12
ENSG00000006659	0.729828	0.511054	0.599665	0.852232	0.394085	0.483269
ENSG00000006695	317.397	0.453206	0.0818743	5.53539	3.10536e-08	1.87405e-07
ENSG00000006704	929.452	-0.180393	0.0988775	-1.82441	0.0680908	0.108469
ENSG00000006712	477.194	0.160333	0.0705423	2.27286	0.0230343	0.0422419
ENSG00000006715	1048	-0.328181	0.113615	-2.88852	0.00387055	0.00859215
ENSG00000006740	371.676	-0.761658	0.177799	-4.28381	1.83722e-05	6.73535e-05
ENSG00000006744	618.341	-0.271033	0.0727766	-3.72418	0.000195953	0.000582749
ENSG00000006747	1285.88	1.03624	0.306695	3.37875	0.000728168	0.00190704
ENSG00000006756	464.017	-0.199768	0.135794	-1.47111	0.141262	0.203631
ENSG00000006757	382.064	0.16733	0.126905	1.31855	0.18732	0.258954
ENSG00000006831	1251.44	0.113756	0.0916955	1.24058	0.21476	0.291004
ENSG00000006837	327.911	0.431628	0.0945438	4.56538	4.98589e-06	2.03265e-05
ENSG00000007001	204.307	-2.69205	0.28727	-9.37116	7.17427e-21	2.22319e-19
ENSG00000007038	9.33897	0.504849	0.391306	1.29016	0.196994	0.270375
ENSG00000007047	469.836	0.0301938	0.0711847	0.424161	0.671449	0.741836
ENSG00000007062	1050.51	-0.366052	0.390293	-0.937889	0.348301	0.436442
ENSG00000007080	576.949	0.325219	0.105741	3.07562	0.00210062	0.00495153
ENSG00000007129	319.38	0.340775	0.191161	1.78266	0.0746416	0.117393
ENSG00000007168	2229.68	-0.664568	0.0678915	-9.78867	1.25938e-22	4.60333e-21
ENSG00000007171	81.3781	0.285109	0.219517	1.2988	0.194011	0.266873
ENSG00000007174	264.154	-0.256895	0.227147	-1.13096	0.258071	0.339597
ENSG00000007202	2303.76	0.210949	0.0824077	2.55982	0.0104726	0.021038
ENSG00000007216	147.417	-0.286823	0.447182	-0.641402	0.521262	0.607145
ENSG00000007237	175.974	-0.956696	0.19742	-4.846	1.25975e-06	5.76972e-06
ENSG00000007255	214.754	-0.467026	0.114886	-4.06513	4.80065e-05	0.000161863
ENSG00000007264	84.3751	0.16731	0.189877	0.88115	0.378237	0.467613
ENSG00000007306	1.72323	-2.63619	0.543452	-4.85083	1.22949e-06	5.64457e-06
ENSG00000007312	34.8023	0.782828	0.215094	3.63947	0.000273197	0.000787847
ENSG00000007341	1267.04	0.214926	0.145644	1.4757	0.140025	0.202139
ENSG00000007350	20.7304	-0.220278	0.231144	-0.952993	0.340594	0.428782
ENSG00000007372	25.472	2.43138	0.426152	5.70543	1.16048e-08	7.49555e-08
ENSG00000007376	221.571	0.547575	0.118194	4.63286	3.60652e-06	1.51644e-05
ENSG00000007384	429.398	-0.070047	0.126308	-0.554575	0.579186	0.660454
ENSG00000007392	1133.1	-0.172326	0.126863	-1.35836	0.174348	0.243745
ENSG00000007402	246.288	-1.1964	0.17812	-6.71681	1.85741e-11	1.83494e-10
ENSG00000007516	116.545	-0.455996	0.16714	-2.72823	0.00636749	0.0134677
ENSG00000007520	519.289	0.293433	0.118673	2.47263	0.0134124	0.0261818
ENSG00000007541	706.657	-0.0700592	0.105886	-0.661646	0.508198	0.594916
ENSG00000007866	391.974	0.175505	0.106047	1.65498	0.0979277	0.148442
ENSG00000007908	90.1117	0.576057	0.283247	2.03376	0.0419756	0.0712424
ENSG00000007923	629.167	-0.496953	0.101235	-4.90893	9.15746e-07	4.29261e-06
ENSG00000007933	237.713	0.323087	0.23661	1.36549	0.1721	0.241
ENSG00000007944	541.09	-0.00671457	0.135815	-0.049439	0.960569	0.971625
ENSG00000007952	19.2492	-0.920424	0.254393	-3.61812	0.000296747	0.000849516
ENSG00000007968	34.1962	1.21699	0.206029	5.90688	3.48651e-09	2.45506e-08
ENSG00000008018	1877.88	-0.2186	0.0836232	-2.61411	0.00894595	0.0182493
ENSG00000008056	36491.5	-0.0900604	0.24541	-0.366979	0.713635	0.777442
ENSG00000008083	535.868	0.0228356	0.0980189	0.232972	0.815783	0.859104
ENSG00000008086	2806.08	0.237788	0.182613	1.30214	0.192869	0.265461
ENSG00000008118	76.342	-0.484627	0.201746	-2.40216	0.0162986	0.0311763
ENSG00000008128	295.098	-0.414191	0.122569	-3.37925	0.000726852	0.0019039
ENSG00000008130	387.603	-0.313673	0.0895845	-3.50142	0.000462789	0.00126776
ENSG00000008196	149.682	-0.407381	0.455691	-0.893984	0.37133	0.46074
ENSG00000008197	5.55123	-1.04573	0.516972	-2.02281	0.0430932	0.0729392
ENSG00000008226	79.8263	0.947794	0.170235	5.56756	2.58338e-08	1.5828e-07
ENSG00000008277	353.767	-0.243176	0.174068	-1.39702	0.162408	0.229325
ENSG00000008282	3004.5	0.73683	0.147153	5.00724	5.52155e-07	2.68368e-06
ENSG00000008283	766.878	0.0670059	0.101469	0.660356	0.509026	0.595653
ENSG00000008294	1529.26	-0.670742	0.114362	-5.86508	4.48909e-09	3.1093e-08
ENSG00000008300	51.405	0.726036	0.218381	3.32463	0.000885366	0.00226813
ENSG00000008311	334.384	-0.686546	0.144733	-4.74352	2.10036e-06	9.18685e-06
ENSG00000008323	136.944	0.622196	0.189709	3.27974	0.00103903	0.00262211
ENSG00000008382	300.385	-0.0380381	0.0992227	-0.383361	0.701452	0.767337
ENSG00000008394	736.319	-0.575377	0.212725	-2.70479	0.00683471	0.0143615
ENSG00000008405	496.083	-0.139008	0.121987	-1.13953	0.254482	0.335671
ENSG00000008438	9.50019	0.442489	0.276744	1.59891	0.10984	0.164055
ENSG00000008441	357.143	-0.141042	0.139537	-1.01078	0.312122	0.398622
ENSG00000008516	707.044	0.725398	0.15892	4.56454	5.00579e-06	2.04025e-05
ENSG00000008517	2958.69	0.608528	0.221992	2.74122	0.00612123	0.0129861
ENSG00000008710	1003.05	0.592896	0.097623	6.07333	1.25287e-09	9.44671e-09
ENSG00000008735	31.0419	-0.0283433	0.274835	-0.103128	0.917861	0.939175
ENSG00000008838	918.868	-0.32452	0.063944	-5.07507	3.87354e-07	1.93593e-06
ENSG00000008853	594.824	0.792113	0.151944	5.21317	1.85639e-07	9.81149e-07
ENSG00000008869	719.187	-0.507027	0.0770075	-6.58412	4.57582e-11	4.26378e-10
ENSG00000008952	680.04	0.377265	0.123635	3.05144	0.00227745	0.0053324
ENSG00000008988	9271.53	0.282926	0.187685	1.50746	0.131694	0.191659
ENSG00000009307	4008.66	0.175901	0.0875321	2.00956	0.0444777	0.0749732
ENSG00000009335	1499.05	-0.0663504	0.074529	-0.890262	0.373325	0.462818
ENSG00000009694	667.61	0.669718	0.199916	3.35	0.000808104	0.00209355
ENSG00000009709	20.9383	0.48111	0.401748	1.19754	0.231096	0.309008
ENSG00000009724	336.251	3.11596	0.443802	7.02105	2.20205e-12	2.54057e-11
ENSG00000009765	32.2302	-0.728178	0.325848	-2.23471	0.0254361	0.0460737
ENSG00000009780	142.957	-0.399162	0.0925459	-4.31313	1.60962e-05	5.96212e-05
ENSG00000009790	492.649	1.67793	0.157864	10.629	2.1848e-26	1.10846e-24
ENSG00000009830	428.255	-0.186794	0.0916882	-2.03728	0.0416221	0.0707096
ENSG00000009844	539.802	-0.304883	0.0830752	-3.66997	0.000242582	0.000706657
ENSG00000009950	656.444	0.440707	0.245784	1.79307	0.072962	0.115168
ENSG00000009954	2152.36	0.445674	0.0799327	5.57562	2.46651e-08	1.51714e-07
ENSG00000010017	1027.22	0.368991	0.0690339	5.34508	9.03788e-08	5.04709e-07
ENSG00000010030	148.939	0.75742	0.182502	4.15019	3.32196e-05	0.000115417
ENSG00000010072	56.1589	-0.462841	0.269008	-1.72054	0.0853334	0.131786
ENSG00000010165	515.235	-0.719693	0.0743379	-9.68138	3.61816e-22	1.27054e-20
ENSG00000010244	759.684	-0.221695	0.0733589	-3.02206	0.00251063	0.00581152
ENSG00000010256	1958.08	0.284768	0.148273	1.92056	0.0547873	0.0898394
ENSG00000010270	867.764	0.107977	0.0879448	1.22778	0.21953	0.2963
ENSG00000010278	3015.04	0.148031	0.165848	0.892571	0.372087	0.4615
ENSG00000010282	59.6775	1.08417	0.663045	1.63514	0.102019	0.153817
ENSG00000010292	860.58	-0.631782	0.0973337	-6.49088	8.53348e-11	7.59933e-10
ENSG00000010295	673.428	0.460273	0.118047	3.89907	9.65636e-05	0.000305896
ENSG00000010310	37.0351	0.720063	0.245389	2.93437	0.00334221	0.00752313
ENSG00000010318	383.307	0.622863	0.123686	5.03582	4.758e-07	2.34015e-06
ENSG00000010319	429.992	0.195254	0.217344	0.898364	0.368992	0.458368
ENSG00000010322	391.473	-0.306605	0.0780755	-3.92703	8.60007e-05	0.000275199
ENSG00000010327	2033.37	0.404492	0.155443	2.60218	0.00926321	0.0188296
ENSG00000010361	466.23	0.644291	0.121449	5.30503	1.12657e-07	6.17753e-07
ENSG00000010379	5164.87	1.2788	0.269796	4.73986	2.13861e-06	9.32878e-06
ENSG00000010404	877.883	0.194736	0.108752	1.79064	0.0733507	0.115702
ENSG00000010438	38.1297	-1.22298	0.374566	-3.26506	0.00109442	0.00274681
ENSG00000010539	142.539	-0.165015	0.0889706	-1.85472	0.0636365	0.102214
ENSG00000010610	238.278	0.642399	0.160017	4.01457	5.95533e-05	0.000196956
ENSG00000010626	458.421	0.779997	0.104108	7.49217	6.77444e-14	9.44137e-13
ENSG00000010671	180.172	0.227495	0.163554	1.39095	0.164241	0.231527
ENSG00000010704	79.5595	-0.370042	0.268814	-1.37657	0.168645	0.236966
ENSG00000010803	2201.2	0.414444	0.0819149	5.05944	4.20482e-07	2.08852e-06
ENSG00000010810	1424.11	0.120016	0.123522	0.971611	0.331244	0.419117
ENSG00000010932	1151.59	-0.573097	0.275955	-2.07678	0.0378219	0.0650577
ENSG00000011007	641.391	-0.499344	0.0622123	-8.02646	1.00324e-15	1.74058e-14
ENSG00000011009	743.167	-0.0291294	0.100067	-0.291098	0.770976	0.824388
ENSG00000011021	509.494	0.000972146	0.0938729	0.010356	0.991737	0.994272
ENSG00000011028	908.434	-0.207956	0.189876	-1.09522	0.273421	0.356384
ENSG00000011052	6670.74	0.648259	0.1631	3.9746	7.04964e-05	0.000229606
ENSG00000011083	12.8912	2.03618	0.290821	7.00149	2.53262e-12	2.89908e-11
ENSG00000011105	3260.97	-0.297627	0.114628	-2.59647	0.00941877	0.0191249
ENSG00000011132	568.084	0.439575	0.0895709	4.90757	9.22133e-07	4.32129e-06
ENSG00000011143	291.98	-0.0470838	0.076673	-0.614086	0.539158	0.62356
ENSG00000011198	155.215	-0.0150674	0.0995789	-0.151311	0.879731	0.909592
ENSG00000011201	179.979	0.16237	0.177565	0.914423	0.360495	0.449584
ENSG00000011243	1360.31	-0.444695	0.109863	-4.04774	5.17146e-05	0.00017311
ENSG00000011260	534.655	-0.60418	0.0685715	-8.81095	1.24095e-18	2.95239e-17
ENSG00000011275	652.155	-0.375531	0.0886737	-4.23498	2.28572e-05	8.22216e-05
ENSG00000011295	1068.51	-0.634803	0.0674077	-9.41737	4.62542e-21	1.47017e-19
ENSG00000011304	1391.55	-0.369657	0.0775	-4.76977	1.84435e-06	8.18056e-06
ENSG00000011332	32.215	1.645	0.282358	5.82595	5.67884e-09	3.86561e-08
ENSG00000011347	104.998	0.0299863	0.311083	0.0963935	0.923208	0.941591
ENSG00000011376	379.836	-0.935854	0.114952	-8.14123	3.91292e-16	7.08687e-15
ENSG00000011405	1316.93	-0.360858	0.0930661	-3.87744	0.000105561	0.00033172
ENSG00000011422	336.925	0.450942	0.195736	2.30383	0.0212322	0.0393181
ENSG00000011426	169.988	0.0667903	0.226857	0.294416	0.76844	0.822874
ENSG00000011451	1511.16	1.03189	0.104409	9.88317	4.92493e-23	1.85933e-21
ENSG00000011454	1544.96	-0.372153	0.0824766	-4.51223	6.41499e-06	2.5582e-05
ENSG00000011478	205.99	0.00286966	0.142089	0.0201962	0.983887	0.9885
ENSG00000011485	1054.11	-0.0440187	0.0665615	-0.661324	0.508405	0.595013
ENSG00000011523	672.475	-0.461174	0.0843342	-5.46841	4.54091e-08	2.67123e-07
ENSG00000011566	822.398	-0.565576	0.111719	-5.06251	4.13769e-07	2.05771e-06
ENSG00000011600	320.235	0.783605	0.186925	4.19209	2.76393e-05	9.75044e-05
ENSG00000011638	876.233	0.63515	0.123564	5.14025	2.74376e-07	1.40804e-06
ENSG00000011677	38.733	-2.06498	0.354163	-5.83059	5.52314e-09	3.77031e-08
ENSG00000012048	90.2847	0.472521	0.143809	3.28575	0.0010171	0.00257324
ENSG00000012061	975.467	0.51648	0.101451	5.09094	3.56301e-07	1.7958e-06
ENSG00000012124	47.0229	0.220593	0.218399	1.01004	0.312475	0.398991
ENSG00000012171	470.692	-0.337467	0.237408	-1.42146	0.155182	0.22071
ENSG00000012174	700.816	0.599963	0.11168	5.37218	7.77907e-08	4.39911e-07
ENSG00000012211	162.674	0.00497453	0.104423	0.0476381	0.962005	0.97271
ENSG00000012223	932.42	0.404767	0.434773	0.930985	0.351861	0.440086
ENSG00000012232	640.045	0.290601	0.0924111	3.14465	0.00166284	0.00400651
ENSG00000012504	1082.58	-0.450874	0.183973	-2.45076	0.0142556	0.0276465
ENSG00000012660	443.288	-0.343341	0.281948	-1.21774	0.223322	0.300358
ENSG00000012779	1008.47	0.283825	0.200842	1.41318	0.157604	0.223601
ENSG00000012817	405.734	0.146982	0.465452	0.315783	0.752167	0.810255
ENSG00000012822	992.51	-0.998263	0.101024	-9.88145	5.0103e-23	1.88714e-21
ENSG00000012963	182.96	-0.408336	0.0990531	-4.12239	3.7496e-05	0.000128801
ENSG00000012983	840.349	0.423622	0.0854412	4.95805	7.1204e-07	3.39915e-06
ENSG00000013016	708.066	-2.19441	0.207209	-10.5903	3.30537e-26	1.64515e-24
ENSG00000013275	908.535	-0.464825	0.093795	-4.95576	7.20495e-07	3.43747e-06
ENSG00000013288	1039.88	-0.0399583	0.0866258	-0.461275	0.644601	0.71861
ENSG00000013293	30.5191	-3.10297	0.288116	-10.7699	4.77598e-27	2.62157e-25
ENSG00000013297	16.4408	-1.4825	0.227991	-6.50247	7.90118e-11	7.06363e-10
ENSG00000013306	1796.47	0.202082	0.138634	1.45767	0.144933	0.208195
ENSG00000013374	1869.52	0.384296	0.093305	4.11871	3.81006e-05	0.000130683
ENSG00000013375	589.642	0.475813	0.0803043	5.92513	3.12058e-09	2.21876e-08
ENSG00000013392	181.621	-0.0267454	0.102775	-0.260231	0.794686	0.843403
ENSG00000013441	2249.83	0.146445	0.128944	1.13573	0.25607	0.337461
ENSG00000013503	188.093	-1.0585	0.112208	-9.43345	3.96828e-21	1.27899e-19
ENSG00000013523	483.822	-0.573988	0.0885563	-6.48161	9.0746e-11	8.05002e-10
ENSG00000013561	444.925	0.124475	0.102667	1.21241	0.225356	0.302512
ENSG00000013563	552.819	1.06233	0.0987378	10.7591	5.36639e-27	2.90598e-25
ENSG00000013573	319.043	-0.529193	0.140128	-3.77649	0.000159052	0.000482013
ENSG00000013583	1086.85	1.05419	0.136647	7.7147	1.21267e-14	1.87172e-13
ENSG00000013588	395.99	-0.326737	0.362851	-0.900471	0.36787	0.457257
ENSG00000013619	356.128	0.25922	0.134265	1.93066	0.0535255	0.0881206
ENSG00000013725	184.377	0.38893	0.178788	2.17537	0.0296022	0.0524966
ENSG00000013810	400.341	0.537057	0.140071	3.83417	0.00012599	0.000390424
ENSG00000014123	786.224	0.0376161	0.0958074	0.392622	0.694599	0.76171
ENSG00000014138	235.974	0.174484	0.089451	1.95061	0.0511038	0.0846276
ENSG00000014164	542.279	-0.074192	0.10214	-0.726377	0.467608	0.556252
ENSG00000014216	1528.52	0.0640827	0.087289	0.734144	0.462861	0.551626
ENSG00000014257	71.0032	-1.4995	0.227638	-6.5872	4.48206e-11	4.18612e-10
ENSG00000014641	1848.44	-0.468675	0.0973012	-4.81674	1.45925e-06	6.60542e-06
ENSG00000014824	1596.68	0.00310377	0.100538	0.0308717	0.975372	0.982784
ENSG00000014914	434.116	-0.662993	0.173371	-3.82414	0.000131232	0.00040531
ENSG00000014919	841.867	-0.329131	0.108165	-3.04285	0.00234348	0.00546868
ENSG00000015133	276.748	-0.780649	0.138545	-5.63464	1.75429e-08	1.10557e-07
ENSG00000015153	288.747	-0.0189771	0.137793	-0.137722	0.89046	0.917559
ENSG00000015285	388.337	0.543734	0.168626	3.22449	0.00126195	0.00313064
ENSG00000015413	636.367	-0.102202	0.357303	-0.286038	0.774849	0.827593
ENSG00000015475	148.173	0.221956	0.126018	1.7613	0.0781869	0.122133
ENSG00000015479	5428.62	1.07442	0.162149	6.62612	3.44613e-11	3.27954e-10
ENSG00000015520	28.2382	-0.413869	0.394799	-1.0483	0.294499	0.379521
ENSG00000015532	749.783	0.0810758	0.0904862	0.896002	0.370252	0.459578
ENSG00000015568	1.91397	0.93628	0.359739	2.60266	0.0092503	0.0188058
ENSG00000015592	5.66369	-0.501312	0.278571	-1.79959	0.071926	0.11379
ENSG00000015676	1996.4	-0.00730771	0.0665991	-0.109727	0.912626	0.934711
ENSG00000016082	3.17603	-3.21152	0.64928	-4.94628	7.56433e-07	3.59188e-06
ENSG00000016391	904.671	0.0015517	0.166813	0.00930201	0.992578	0.994805
ENSG00000016402	15.0288	-1.37248	0.392029	-3.50098	0.00046355	0.00126941
ENSG00000016602	5.5079	-2.82613	0.318373	-8.87678	6.88248e-19	1.68479e-17
ENSG00000016864	571.617	0.0574493	0.08565	0.670744	0.502384	0.589612
ENSG00000017260	1785.79	-0.14369	0.0985274	-1.45838	0.144736	0.20795
ENSG00000017427	91.439	0.413116	0.253546	1.62936	0.103238	0.155402
ENSG00000017797	1195.23	0.621809	0.0918094	6.77282	1.26296e-11	1.28153e-10
ENSG00000018189	2063.43	-0.24495	0.112656	-2.17431	0.0296818	0.0526179
ENSG00000018236	54.1447	-2.06789	0.366092	-5.64856	1.61798e-08	1.02408e-07
ENSG00000018280	410.076	0.408546	0.205122	1.99172	0.0464016	0.0777534
ENSG00000018408	1428.74	0.105151	0.118444	0.887767	0.374666	0.464055
ENSG00000018510	1090.01	-0.409165	0.10367	-3.94681	7.92009e-05	0.000255166
ENSG00000018610	80.8266	-0.454049	0.0883494	-5.13924	2.75855e-07	1.41472e-06
ENSG00000018625	108.215	-0.436121	0.23184	-1.88113	0.059954	0.0971024
ENSG00000018699	545.386	-0.105032	0.0737444	-1.42427	0.154369	0.219745
ENSG00000018869	69.2933	0.560988	0.145211	3.86326	0.000111885	0.000349951
ENSG00000019102	170.484	-0.0466351	0.324025	-0.143924	0.88556	0.913916
ENSG00000019144	1913.91	0.165545	0.103647	1.59719	0.110222	0.16452
ENSG00000019169	91.2586	0.573202	0.322684	1.77636	0.0756744	0.118831
ENSG00000019186	408.426	0.26048	0.467333	0.557375	0.577271	0.658691
ENSG00000019505	157.581	-1.17958	0.316389	-3.72825	0.00019281	0.000574466
ENSG00000019582	6576.53	0.380424	0.165496	2.29869	0.0215225	0.0398145
ENSG00000019991	277.219	0.0236927	0.274292	0.0863777	0.931166	0.948101
ENSG00000019995	650.807	0.221565	0.0731376	3.02943	0.00245017	0.00568549
ENSG00000020129	247.732	-0.103536	0.0889159	-1.16442	0.244253	0.323932
ENSG00000020181	888.135	0.372465	0.159028	2.34214	0.0191738	0.0359701
ENSG00000020256	180.854	0.0378872	0.106141	0.356952	0.721128	0.783854
ENSG00000020426	327.327	-0.28219	0.115848	-2.43587	0.0148559	0.0287001
ENSG00000020922	281.837	-0.213875	0.0923213	-2.31663	0.0205238	0.0381733
ENSG00000021300	118.111	-0.0481592	0.236187	-0.203903	0.838429	0.877415
ENSG00000021355	1332.56	0.788685	0.0943237	8.36146	6.19444e-17	1.21494e-15
ENSG00000021461	28.188	0.412663	0.286039	1.44268	0.149111	0.213263
ENSG00000021488	414.211	-1.60325	0.246604	-6.5013	7.9627e-11	7.11276e-10
ENSG00000021574	167.28	-0.318079	0.118921	-2.6747	0.00747968	0.0155622
ENSG00000021645	365.261	-1.45184	0.268915	-5.39889	6.70552e-08	3.84336e-07
ENSG00000021762	487.872	-0.325261	0.104854	-3.10205	0.00192188	0.00456568
ENSG00000021776	833.434	-0.360706	0.0787447	-4.58071	4.63407e-06	1.90299e-05
ENSG00000021826	104.949	-0.399557	0.274284	-1.45673	0.145192	0.208475
ENSG00000022267	1400.75	-0.000298751	0.236193	-0.00126486	0.998991	0.999115
ENSG00000022277	500.135	-0.297634	0.0629733	-4.72636	2.28581e-06	9.9305e-06
ENSG00000022355	2.53371	-1.89194	0.591599	-3.19801	0.0013838	0.00339677
ENSG00000022556	66.7175	-1.56247	0.275123	-5.67918	1.35343e-08	8.65839e-08
ENSG00000022567	602.318	1.13145	0.154363	7.32982	2.30465e-13	2.97478e-12
ENSG00000022840	2396.03	0.14796	0.0563861	2.62406	0.00868896	0.0177905
ENSG00000022976	372.323	-0.207702	0.0899733	-2.30848	0.0209725	0.0388965
ENSG00000023041	820.381	-0.0874362	0.0702516	-1.24462	0.213273	0.289213
ENSG00000023171	166.096	-0.985934	0.197915	-4.98159	6.30631e-07	3.03121e-06
ENSG00000023191	1465.23	-0.0129846	0.0789871	-0.164389	0.869425	0.90201
ENSG00000023228	756.349	-0.816083	0.104878	-7.78126	7.18048e-15	1.13442e-13
ENSG00000023287	1061.66	-0.298704	0.085824	-3.48042	0.000500632	0.00136077
ENSG00000023318	1217.4	0.517747	0.0772728	6.70025	2.08067e-11	2.03921e-10
ENSG00000023330	415.897	0.188501	0.123283	1.52902	0.12626	0.184789
ENSG00000023445	2013.25	-0.102339	0.211301	-0.484328	0.628153	0.70416
ENSG00000023516	1059.88	-0.182651	0.108326	-1.68613	0.0917716	0.14022
ENSG00000023572	69.1994	0.358056	0.126183	2.8376	0.00454537	0.00994601
ENSG00000023608	312.327	0.22427	0.122016	1.83805	0.0660558	0.105593
ENSG00000023697	1322.18	-0.665214	0.120234	-5.53267	3.15397e-08	1.90125e-07
ENSG00000023734	1310.7	-0.593353	0.0885458	-6.70108	2.0688e-11	2.02881e-10
ENSG00000023839	640.548	-0.272638	0.244957	-1.113	0.265709	0.347996
ENSG00000023892	383.786	0.510969	0.167759	3.04585	0.00232023	0.00542151
ENSG00000023902	810.244	0.490855	0.146407	3.35268	0.000800323	0.00207652
ENSG00000023909	482.678	0.0815162	0.123006	0.662701	0.507522	0.594375
ENSG00000024048	551.57	-0.955713	0.131969	-7.24196	4.42255e-13	5.52235e-12
ENSG00000024422	3810.56	0.202029	0.146247	1.38143	0.167148	0.23513
ENSG00000024526	33.2744	0.398427	0.266173	1.49688	0.134425	0.195053
ENSG00000024862	649.084	0.798018	0.122079	6.53691	6.2803e-11	5.70334e-10
ENSG00000025039	900.586	-0.354641	0.164152	-2.16044	0.0307385	0.0542128
ENSG00000025156	211.913	-0.262299	0.0838638	-3.12767	0.00176196	0.00422257
ENSG00000025293	1005.04	0.12554	0.0829593	1.51327	0.130211	0.189897
ENSG00000025423	36.7302	-0.915243	0.231301	-3.95693	7.59185e-05	0.000245822
ENSG00000025434	531.502	0.321156	0.10021	3.20482	0.00135149	0.00332711
ENSG00000025708	2240.64	0.408157	0.173557	2.35172	0.0186868	0.035155
ENSG00000025770	643.2	-0.029503	0.0989922	-0.298034	0.765677	0.82085
ENSG00000025772	648.072	-1.3184	0.105512	-12.4953	7.92233e-36	8.72704e-34
ENSG00000025796	1329.14	-0.299893	0.0708998	-4.22981	2.33888e-05	8.39647e-05
ENSG00000025800	1050.51	-0.647072	0.0773772	-8.36257	6.13646e-17	1.20651e-15
ENSG00000026103	586.218	0.328851	0.134465	2.44563	0.0144597	0.0280188
ENSG00000026297	6261.66	-0.0518842	0.220496	-0.235307	0.81397	0.857701
ENSG00000026508	656.5	0.56505	0.231208	2.4439	0.0145294	0.0281403
ENSG00000026559	32.4811	0.71938	0.335445	2.14455	0.0319885	0.0562018
ENSG00000026652	432.24	-0.43216	0.119837	-3.60622	0.000310691	0.00088565
ENSG00000026751	252.809	0.474999	0.245833	1.9322	0.0533348	0.0878606
ENSG00000026950	683.047	-0.454203	0.14574	-3.11653	0.0018299	0.00436328
ENSG00000027001	593.757	-0.438434	0.102363	-4.28314	1.84278e-05	6.75266e-05
ENSG00000027075	1094.86	0.235348	0.125877	1.86967	0.0615294	0.0991729
ENSG00000027644	9.60651	-1.84931	0.513891	-3.59864	0.000319883	0.000908312
ENSG00000027697	1576.79	-0.0458754	0.101046	-0.454004	0.649826	0.723363
ENSG00000027847	614.312	0.375948	0.1237	3.03919	0.00237217	0.00552601
ENSG00000028116	754.247	0.307757	0.085128	3.61522	0.000300087	0.000857858
ENSG00000028137	1088.18	0.180326	0.128168	1.40695	0.159443	0.225693
ENSG00000028203	1315.27	0.444554	0.0710172	6.25981	3.85453e-10	3.14363e-09
ENSG00000028277	140.213	0.674913	0.188068	3.58867	0.00033237	0.000940118
ENSG00000028310	621.511	-0.408975	0.0714041	-5.72761	1.01857e-08	6.65113e-08
ENSG00000028528	773.781	-0.345439	0.0575555	-6.00185	1.95087e-09	1.42813e-08
ENSG00000028839	218.864	-0.0990246	0.0914331	-1.08303	0.278796	0.362509
ENSG00000029153	58.6222	0.376272	0.195877	1.92096	0.0547369	0.0897933
ENSG00000029363	1455.64	-0.0253822	0.0878935	-0.288783	0.772747	0.825842
ENSG00000029364	203.628	-0.853941	0.130721	-6.53256	6.46528e-11	5.8515e-10
ENSG00000029534	671.866	-0.702887	0.311314	-2.25781	0.0239577	0.0436888
ENSG00000029559	14.5122	5.16913	0.445912	11.5923	4.51051e-31	3.29739e-29
ENSG00000029639	254.122	0.097176	0.0823526	1.18	0.238	0.316894
ENSG00000029725	1012.07	-0.565953	0.0893767	-6.33222	2.41663e-10	2.02536e-09
ENSG00000029993	187.817	0.694531	0.204086	3.40314	0.000666171	0.00176015
ENSG00000030066	1037.94	0.121404	0.0673589	1.80235	0.07149	0.113211
ENSG00000030110	302.195	0.234049	0.107083	2.18567	0.0288399	0.0512862
ENSG00000030304	28.9384	-1.42821	0.278609	-5.12623	2.95608e-07	1.50833e-06
ENSG00000030419	93.233	-0.450296	0.201218	-2.23786	0.0252304	0.0457424
ENSG00000030582	4537.46	0.553876	0.143106	3.87039	0.000108662	0.000340666
ENSG00000031003	423.622	-1.03004	0.12192	-8.44852	2.9503e-17	6.0833e-16
ENSG00000031081	1149.67	0.0381261	0.0995709	0.382904	0.701791	0.767556
ENSG00000031691	107.436	0.0614895	0.113559	0.541477	0.588179	0.668632
ENSG00000031698	2470.12	0.762476	0.091215	8.35911	6.31926e-17	1.23791e-15
ENSG00000031823	756.978	-0.445861	0.060134	-7.41445	1.22132e-13	1.63279e-12
ENSG00000032219	596.316	-0.0808459	0.0910866	-0.887572	0.374771	0.464078
ENSG00000032389	592.621	0.673773	0.101765	6.62084	3.57152e-11	3.39284e-10
ENSG00000032444	916.504	-0.0937518	0.07506	-1.24902	0.211656	0.287408
ENSG00000032742	972.489	-0.413259	0.0930049	-4.44341	8.85433e-06	3.44721e-05
ENSG00000033011	550.515	0.9514	0.110925	8.57698	9.73959e-18	2.09976e-16
ENSG00000033030	597.283	-0.0355365	0.0707339	-0.502397	0.615388	0.692915
ENSG00000033050	565.865	0.347463	0.0909352	3.821	0.000132914	0.000410063
ENSG00000033100	271.266	0.484664	0.101824	4.75983	1.93752e-06	8.55135e-06
ENSG00000033122	148.65	0.156928	0.3201	0.490247	0.623959	0.700337
ENSG00000033170	424.046	-0.29698	0.144886	-2.04975	0.0403886	0.0689345
ENSG00000033178	791.745	0.240294	0.101939	2.35724	0.0184112	0.0346729
ENSG00000033327	696.242	-0.182035	0.112831	-1.61334	0.106671	0.159916
ENSG00000033627	1289.56	-0.881405	0.117294	-7.51452	5.71201e-14	8.02326e-13
ENSG00000033800	1148.39	-0.467671	0.087758	-5.3291	9.86984e-08	5.46238e-07
ENSG00000033867	532.466	-0.465957	0.204372	-2.27995	0.0226108	0.0415456
ENSG00000034152	1193.7	-0.213516	0.138486	-1.54179	0.123125	0.180808
ENSG00000034239	4.2515	-0.585716	0.265983	-2.20208	0.0276597	0.0494719
ENSG00000034510	14034.8	0.826819	0.17258	4.79092	1.66018e-06	7.43753e-06
ENSG00000034533	526.622	0.693427	0.117082	5.92259	3.16919e-09	2.24934e-08
ENSG00000034677	1717.83	-0.141368	0.107051	-1.32057	0.186644	0.258127
ENSG00000034693	448.897	-0.648256	0.106141	-6.10748	1.01218e-09	7.71147e-09
ENSG00000034713	1221.07	-0.601763	0.0875124	-6.87632	6.14195e-12	6.57226e-11
ENSG00000034971	678.804	-4.93779	0.277311	-17.806	6.35037e-71	4.64241e-68
ENSG00000035115	1902.15	-0.758636	0.138975	-5.45878	4.79414e-08	2.80481e-07
ENSG00000035141	504.029	-0.16042	0.0934604	-1.71645	0.0860806	0.13285
ENSG00000035403	2685.12	-0.185574	0.11138	-1.66614	0.0956847	0.145577
ENSG00000035499	72.3412	-0.452692	0.204849	-2.20988	0.0271138	0.048636
ENSG00000035681	479.374	-0.0128151	0.0798203	-0.16055	0.872448	0.903689
ENSG00000035687	795.495	-0.0679031	0.084588	-0.802752	0.422118	0.51187
ENSG00000035720	169.672	-0.203777	0.44179	-0.461253	0.644617	0.71861
ENSG00000035862	3406.76	-0.13951	0.128143	-1.08871	0.276283	0.35959
ENSG00000035928	864.708	-0.2167	0.0746536	-2.90274	0.00369911	0.00824659
ENSG00000036054	400.724	-0.533326	0.103037	-5.17606	2.26619e-07	1.17761e-06
ENSG00000036257	807.056	-0.732925	0.089424	-8.19607	2.48377e-16	4.59155e-15
ENSG00000036448	358.737	0.311216	0.169356	1.83764	0.0661154	0.105668
ENSG00000036473	8.33742	-1.11489	0.388735	-2.868	0.00413071	0.00911931
ENSG00000036530	158.483	0.458137	0.170094	2.69343	0.0070721	0.0147984
ENSG00000036549	798.685	-0.0219609	0.0796798	-0.275614	0.782844	0.833697
ENSG00000036565	10.5326	-0.626641	0.342325	-1.83054	0.067169	0.10719
ENSG00000036672	275.893	-0.373096	0.236807	-1.57553	0.115134	0.170648
ENSG00000037042	590.383	-0.774614	0.112512	-6.88472	5.79003e-12	6.233e-11
ENSG00000037241	243.016	0.401215	0.11346	3.53618	0.000405965	0.00112571
ENSG00000037280	1393.25	0.366569	0.155521	2.35704	0.0184211	0.0346848
ENSG00000037474	836.535	-0.604969	0.0847459	-7.13862	9.42695e-13	1.13154e-11
ENSG00000037637	682.41	0.0652272	0.072795	0.896039	0.370232	0.459578
ENSG00000037757	286.902	-0.210508	0.132491	-1.58885	0.112095	0.166974
ENSG00000037897	97.4557	0.419073	0.123119	3.40381	0.000664539	0.00175641
ENSG00000037965	77.9227	-0.119812	0.167039	-0.71727	0.473207	0.561667
ENSG00000038002	335.465	-0.258064	0.0922806	-2.79652	0.00516567	0.0111441
ENSG00000038210	337.927	-0.361986	0.0925128	-3.91282	9.12251e-05	0.000290697
ENSG00000038219	1189.25	-0.0580665	0.080437	-0.721887	0.470364	0.559035
ENSG00000038274	626.646	0.105827	0.113622	0.931394	0.35165	0.439918
ENSG00000038295	353.151	0.265447	0.217899	1.21821	0.223145	0.300246
ENSG00000038358	785.578	-0.25555	0.0880285	-2.90304	0.00369563	0.00824023
ENSG00000038427	1744.27	0.47601	0.246379	1.93202	0.0533566	0.0878876
ENSG00000038532	748.391	-0.522885	0.119928	-4.36001	1.30059e-05	4.89752e-05
ENSG00000038945	604.427	0.506367	0.210943	2.4005	0.0163728	0.0313034
ENSG00000039068	669.694	-0.729636	0.203704	-3.58184	0.000341183	0.000962675
ENSG00000039123	2942.34	0.39281	0.112786	3.4828	0.000496204	0.00135102
ENSG00000039139	323.074	0.68672	0.213016	3.22379	0.00126505	0.00313687
ENSG00000039319	927.983	0.127022	0.0790017	1.60784	0.10787	0.161474
ENSG00000039523	1434.53	-0.184526	0.0879919	-2.09708	0.0359861	0.0623333
ENSG00000039537	223.426	0.647459	0.322492	2.00767	0.044678	0.0752494
ENSG00000039560	910.262	-0.0666332	0.108408	-0.614652	0.538785	0.623289
ENSG00000039600	8.2212	-0.915007	0.260177	-3.51686	0.000436681	0.00120301
ENSG00000039650	496.541	0.0597923	0.109628	0.545411	0.585471	0.666487
ENSG00000040199	129.598	-0.275013	0.129585	-2.12225	0.0338164	0.0590264
ENSG00000040275	207.079	0.324701	0.103882	3.12569	0.00177389	0.00424673
ENSG00000040487	168.022	0.865054	0.10872	7.95675	1.76621e-15	2.98695e-14
ENSG00000040531	439.368	-1.32261	0.118039	-11.2048	3.86009e-29	2.46523e-27
ENSG00000040608	55.1183	0.345208	0.187263	1.84344	0.065265	0.104485
ENSG00000040633	212.858	0.454871	0.10359	4.39109	1.12786e-05	4.29842e-05
ENSG00000040731	18.0571	-3.44129	0.391358	-8.79321	1.45342e-18	3.41245e-17
ENSG00000040933	659.257	-0.423014	0.11969	-3.53425	0.000408934	0.00113316
ENSG00000041353	75.653	-0.61669	0.273186	-2.2574	0.0239831	0.0437275
ENSG00000041357	452.416	-0.0636285	0.073742	-0.862852	0.388219	0.477697
ENSG00000041802	729.857	-0.317133	0.0739972	-4.28574	1.8213e-05	6.6831e-05
ENSG00000041982	1533.11	-0.0379552	0.236211	-0.160684	0.872343	0.903641
ENSG00000041988	116.49	0.233539	0.0946549	2.46726	0.0136151	0.0265355
ENSG00000042088	276.884	0.249979	0.0822718	3.03846	0.00237792	0.00553781
ENSG00000042304	5.35149	0.68342	0.55747	1.22593	0.220224	0.297087
ENSG00000042317	377.888	0.0882741	0.0956315	0.923065	0.355973	0.44476
ENSG00000042429	548.21	-0.167072	0.06986	-2.39153	0.0167784	0.031946
ENSG00000042445	900.508	-0.47427	0.0945584	-5.01563	5.28594e-07	2.5754e-06
ENSG00000042493	1551.56	0.498139	0.178057	2.79764	0.00514774	0.0111129
ENSG00000042753	244.304	-0.100603	0.117341	-0.857359	0.391246	0.480557
ENSG00000042781	84.0677	-1.76103	0.263831	-6.67484	2.47501e-11	2.40372e-10
ENSG00000042813	21.8721	-2.58552	0.320152	-8.07592	6.6972e-16	1.18625e-14
ENSG00000042832	3168.05	-0.721242	0.32575	-2.21409	0.0268223	0.0481884
ENSG00000042980	661.474	-0.408823	0.160908	-2.54073	0.0110621	0.0220817
ENSG00000043039	1013.48	-0.361717	0.195277	-1.85233	0.0639791	0.102703
ENSG00000043143	1455.89	0.0497418	0.0886345	0.561201	0.57466	0.656271
ENSG00000043355	4.04232	2.49074	0.674835	3.69089	0.000223469	0.000657049
ENSG00000043462	1210.22	0.244377	0.138722	1.76163	0.0781312	0.122081
ENSG00000043514	343.81	-0.440611	0.0848114	-5.19518	2.04521e-07	1.07214e-06
ENSG00000044012	21.6364	5.05949	0.544507	9.29186	1.51609e-20	4.5322e-19
ENSG00000044115	6624.3	-0.211682	0.0676827	-3.12757	0.0017626	0.00422346
ENSG00000044446	3184.63	-0.296217	0.130599	-2.26814	0.0233206	0.0426793
ENSG00000044459	786.615	0.362219	0.128524	2.8183	0.00482784	0.0104885
ENSG00000044524	296.235	0.434388	0.205193	2.11698	0.0342619	0.0597197
ENSG00000044574	6669.85	0.657103	0.132294	4.96701	6.79932e-07	3.25553e-06
ENSG00000046604	1922.33	0.41221	0.181718	2.26841	0.0233043	0.0426542
ENSG00000046647	466.787	-0.158253	0.0857352	-1.84584	0.064916	0.103968
ENSG00000046651	899.753	0.0589902	0.0985479	0.598594	0.549444	0.632775
ENSG00000046653	236.733	-3.10375	0.222748	-13.9339	3.9417e-44	7.63787e-42
ENSG00000046774	0.692348	3.18008	1.57838	2.01478	0.0439278	0.07418
ENSG00000046889	1032.29	-1.36859	0.263415	-5.19555	2.0412e-07	1.07038e-06
ENSG00000047056	647.599	-0.217576	0.069322	-3.13863	0.00169742	0.00408006
ENSG00000047188	891.349	0.315699	0.0846257	3.73053	0.000191074	0.000569609
ENSG00000047230	657.626	-0.66667	0.0959823	-6.94576	3.76436e-12	4.2131e-11
ENSG00000047249	699.168	-0.486481	0.12001	-4.05368	5.04184e-05	0.00016925
ENSG00000047346	851.162	-0.214017	0.0959871	-2.22965	0.0257709	0.0465728
ENSG00000047365	473.444	-0.0865991	0.131294	-0.65958	0.509523	0.596149
ENSG00000047410	1594.17	-0.333061	0.0756882	-4.40043	1.08036e-05	4.13012e-05
ENSG00000047457	11704.5	-0.817039	0.341678	-2.39125	0.016791	0.031966
ENSG00000047578	669.788	0.328394	0.0805788	4.07544	4.59267e-05	0.000155209
ENSG00000047579	985.589	0.575112	0.126147	4.55906	5.13828e-06	2.0879e-05
ENSG00000047597	30.5975	-0.802219	0.275301	-2.91396	0.0035687	0.00798823
ENSG00000047621	354.112	0.0629102	0.0829409	0.758494	0.448155	0.537485
ENSG00000047634	442.867	0.60526	0.143079	4.23026	2.33422e-05	8.38348e-05
ENSG00000047644	1200.82	0.261588	0.0898817	2.91036	0.00361014	0.00806862
ENSG00000047648	455.492	-0.507187	0.158317	-3.20362	0.00135712	0.00333842
ENSG00000047662	542.356	-2.53715	0.364055	-6.96914	3.1889e-12	3.60922e-11
ENSG00000047849	851.228	-0.438478	0.11607	-3.77771	0.000158277	0.000479843
ENSG00000047932	557.945	0.353858	0.0822134	4.30414	1.67632e-05	6.1935e-05
ENSG00000047936	86.8314	-0.640578	0.558526	-1.14691	0.25142	0.33204
ENSG00000048028	277.281	-0.270702	0.089314	-3.0309	0.00243828	0.00566443
ENSG00000048052	635.008	0.12774	0.159218	0.802292	0.422384	0.512153
ENSG00000048140	786.945	0.323106	0.112664	2.86786	0.00413254	0.00911961
ENSG00000048162	400.424	0.0332599	0.119169	0.279098	0.780169	0.831784
ENSG00000048392	252.706	-0.701355	0.156676	-4.47646	7.58907e-06	2.98496e-05
ENSG00000048405	665.343	0.448253	0.117664	3.8096	0.000139192	0.000427381
ENSG00000048471	2447.58	-0.719508	0.135473	-5.31107	1.08986e-07	5.9905e-07
ENSG00000048540	134.994	-1.04525	0.298313	-3.50387	0.000458556	0.00125724
ENSG00000048544	388.943	-0.044261	0.0881512	-0.502103	0.615595	0.693069
ENSG00000048545	15.4773	0.178585	0.370182	0.482424	0.629504	0.705184
ENSG00000048649	714.855	-0.350015	0.0908904	-3.85095	0.000117659	0.000366728
ENSG00000048707	1258.65	-0.55829	0.102699	-5.43616	5.44423e-08	3.16671e-07
ENSG00000048740	586.939	-0.460041	0.171821	-2.67744	0.00741861	0.0154511
ENSG00000048828	3067.25	0.253128	0.0790278	3.20302	0.00135992	0.00334378
ENSG00000048991	461.36	-0.13014	0.0947598	-1.37336	0.16964	0.238177
ENSG00000049089	155.217	0.0979724	0.223103	0.439135	0.660564	0.732528
ENSG00000049130	173.971	0.00665241	0.208476	0.0319098	0.974544	0.982301
ENSG00000049167	436.238	0.0671716	0.0820423	0.818743	0.412933	0.502667
ENSG00000049192	108.583	-0.495845	0.219317	-2.26086	0.0237677	0.0433979
ENSG00000049239	386.178	0.17697	0.145024	1.22029	0.222356	0.29936
ENSG00000049245	1905.11	0.51937	0.0955778	5.434	5.51031e-08	3.20283e-07
ENSG00000049246	227.686	0.158615	0.165849	0.956381	0.33888	0.426965
ENSG00000049247	12.7411	1.81606	0.388368	4.67614	2.92322e-06	1.24607e-05
ENSG00000049283	54.3743	-0.958397	0.397846	-2.40897	0.0159978	0.0306702
ENSG00000049323	1301.44	-0.358596	0.206263	-1.73854	0.082116	0.127503
ENSG00000049449	1599.1	-0.0194944	0.116139	-0.167853	0.866699	0.899878
ENSG00000049540	458.199	1.17751	0.224628	5.24203	1.58815e-07	8.48299e-07
ENSG00000049541	222.966	0.0839946	0.0813176	1.03292	0.301641	0.387267
ENSG00000049618	1345.44	-0.188393	0.109445	-1.72135	0.0851873	0.131585
ENSG00000049656	2878.26	-0.116149	0.111203	-1.04447	0.296268	0.381404
ENSG00000049759	1758.58	-0.592717	0.18607	-3.18545	0.00144527	0.00353198
ENSG00000049768	21.4996	0.586998	0.223072	2.63143	0.00850276	0.0174604
ENSG00000049769	313.965	-0.355127	0.102014	-3.48117	0.00049923	0.00135815
ENSG00000049860	1733.76	0.518037	0.0957919	5.40794	6.37545e-08	3.66856e-07
ENSG00000049883	38.7704	-0.319797	0.113062	-2.82851	0.00467655	0.010197
ENSG00000050030	55.5693	-1.47981	0.299017	-4.9489	7.4634e-07	3.55235e-06
ENSG00000050130	596.526	-0.466996	0.0823037	-5.67405	1.39459e-08	8.90046e-08
ENSG00000050165	1091.87	0.514859	0.17498	2.94239	0.00325689	0.00734548
ENSG00000050327	263.92	-0.327713	0.120736	-2.7143	0.00664165	0.0139905
ENSG00000050344	956.828	1.28676	0.144696	8.89287	5.95523e-19	1.47464e-17
ENSG00000050393	535.442	0.0528749	0.0807143	0.655088	0.512411	0.598918
ENSG00000050405	1893.3	-0.412274	0.113636	-3.62802	0.000285602	0.000820679
ENSG00000050426	1434.39	0.0393497	0.0969864	0.405724	0.684945	0.753482
ENSG00000050438	71.2759	-2.02279	0.144741	-13.9752	2.20836e-44	4.38483e-42
ENSG00000050555	488.955	0.154706	0.239809	0.645122	0.518848	0.604946
ENSG00000050730	76.6298	0.492094	0.329883	1.49172	0.135772	0.196776
ENSG00000050748	920.91	0.808468	0.0830489	9.73485	2.14136e-22	7.63625e-21
ENSG00000050820	1079.82	0.40104	0.108649	3.69117	0.000223228	0.00065658
ENSG00000051009	1152.7	-0.170499	0.0848158	-2.01022	0.0444075	0.0748731
ENSG00000051108	3486.71	-0.281625	0.108971	-2.5844	0.00975484	0.0197417
ENSG00000051128	283.007	0.220733	0.128956	1.7117	0.0869526	0.134003
ENSG00000051180	82.5358	1.21704	0.150585	8.08211	6.36577e-16	1.13128e-14
ENSG00000051382	689.924	0.31595	0.116503	2.71194	0.00668906	0.0140793
ENSG00000051523	2327.95	0.211387	0.154823	1.36534	0.172145	0.241042
ENSG00000051596	81.9172	0.277671	0.12697	2.18689	0.0287503	0.0511494
ENSG00000051620	840.236	0.1077	0.113816	0.946267	0.344013	0.432078
ENSG00000051825	345.103	-0.337753	0.101366	-3.33203	0.000862156	0.00221503
ENSG00000052126	1358.35	-1.46476	0.210345	-6.96359	3.31711e-12	3.7438e-11
ENSG00000052344	704.678	0.113804	0.232533	0.489408	0.624553	0.700857
ENSG00000052723	426.448	0.197598	0.0747662	2.64288	0.0082204	0.0169412
ENSG00000052749	600.376	0.439501	0.114244	3.84703	0.00011956	0.000372291
ENSG00000052795	1907.55	-0.0534015	0.16602	-0.321657	0.747712	0.806428
ENSG00000052802	125.991	0.45342	0.145434	3.1177	0.00182266	0.00435053
ENSG00000052841	1352.63	-0.182903	0.0797086	-2.29465	0.0217533	0.0401721
ENSG00000052850	80.0971	-0.854967	0.210261	-4.06622	4.77817e-05	0.000161173
ENSG00000053108	162.587	-1.12511	0.279837	-4.02057	5.80576e-05	0.000192484
ENSG00000053328	86.7026	0.297666	0.17789	1.67331	0.094266	0.143582
ENSG00000053371	906.193	0.0246082	0.129905	0.189432	0.849754	0.886405
ENSG00000053372	554.873	0.487127	0.122105	3.98941	6.6238e-05	0.000216658
ENSG00000053501	502.45	0.33981	0.112816	3.01207	0.00259477	0.00598474
ENSG00000053524	2782.11	-0.628713	0.19737	-3.18545	0.0014453	0.00353198
ENSG00000053702	597.374	0.939043	0.143475	6.54499	5.94982e-11	5.42158e-10
ENSG00000053747	417.655	-0.232232	0.185702	-1.25056	0.211095	0.286768
ENSG00000053770	862.649	0.238055	0.128916	1.84659	0.0648073	0.103814
ENSG00000053900	721.627	0.122031	0.0781446	1.5616	0.118382	0.174754
ENSG00000053918	1312.26	-1.24872	0.153059	-8.15842	3.39446e-16	6.19671e-15
ENSG00000054118	1369.1	-0.926198	0.0829516	-11.1655	6.01318e-29	3.76303e-27
ENSG00000054148	779.876	-1.10841	0.159932	-6.93049	4.19386e-12	4.64211e-11
ENSG00000054179	199.108	-0.118463	0.225781	-0.524683	0.599804	0.679006
ENSG00000054219	135.514	1.07349	0.311261	3.44882	0.000563034	0.00151477
ENSG00000054267	947.72	-0.349449	0.0884686	-3.94998	7.81591e-05	0.000252213
ENSG00000054277	3258.48	0.268024	0.177288	1.5118	0.130585	0.190322
ENSG00000054282	1337.93	0.839504	0.073773	11.3796	5.28662e-30	3.60274e-28
ENSG00000054356	350.887	-1.9198	0.425359	-4.51337	6.38064e-06	2.54514e-05
ENSG00000054392	358.554	-0.732561	0.123369	-5.93797	2.88577e-09	2.06e-08
ENSG00000054523	454.24	-0.678699	0.13968	-4.85894	1.18013e-06	5.43219e-06
ENSG00000054611	872.736	-0.183703	0.0823541	-2.23065	0.0257045	0.0464709
ENSG00000054654	1412.59	0.0884197	0.186741	0.473487	0.635866	0.710824
ENSG00000054690	448.935	0.141688	0.16382	0.864903	0.387092	0.476563
ENSG00000054793	939.412	-0.644862	0.151633	-4.25279	2.11121e-05	7.64228e-05
ENSG00000054796	1.30201	0.127689	0.55206	0.231295	0.817086	0.860138
ENSG00000054803	61.917	-0.714103	0.36518	-1.95549	0.0505257	0.0838516
ENSG00000054938	67.5985	4.57526	0.374337	12.2223	2.36276e-34	2.3313e-32
ENSG00000054965	453.108	-0.950706	0.137283	-6.92514	4.35553e-12	4.80124e-11
ENSG00000054967	164.568	0.0685203	0.151288	0.452914	0.650611	0.724003
ENSG00000054983	496.39	0.0243995	0.123075	0.198248	0.842851	0.880518
ENSG00000055044	941.618	-0.548879	0.0888588	-6.17699	6.53369e-10	5.13594e-09
ENSG00000055070	1483.84	0.350223	0.0759057	4.61392	3.95147e-06	1.64684e-05
ENSG00000055118	104.576	0.91289	0.302761	3.01521	0.00256799	0.00593319
ENSG00000055130	1393.12	0.589951	0.0681875	8.65189	5.06531e-18	1.12057e-16
ENSG00000055147	514.576	0.09709	0.0709281	1.36885	0.171046	0.239712
ENSG00000055163	2491.29	-0.559334	0.1472	-3.79982	0.0001448	0.000442657
ENSG00000055211	1024.55	0.0858315	0.0838115	1.0241	0.305787	0.391745
ENSG00000055332	381.132	0.468058	0.117312	3.98986	6.61132e-05	0.000216293
ENSG00000055483	868.688	0.0696686	0.0871975	0.798975	0.424305	0.514056
ENSG00000055609	1159.98	-0.612069	0.123392	-4.96038	7.03551e-07	3.36362e-06
ENSG00000055732	62.2166	-0.913522	0.36474	-2.50458	0.0122596	0.0241838
ENSG00000055813	232.154	0.101002	0.177872	0.567835	0.570147	0.652043
ENSG00000055917	1223.38	-0.0755094	0.100393	-0.752136	0.451969	0.541011
ENSG00000055950	3870.92	0.579292	0.150968	3.83719	0.00012445	0.000386098
ENSG00000055955	261.525	1.82203	0.296639	6.14226	8.13531e-10	6.29342e-09
ENSG00000055957	17.9836	3.08784	0.474595	6.50627	7.70376e-11	6.90248e-10
ENSG00000056050	263.431	0.108583	0.0761367	1.42616	0.153821	0.219104
ENSG00000056097	1674.08	-0.784269	0.0753337	-10.4106	2.21808e-25	1.03702e-23
ENSG00000056277	122.877	-0.111527	0.091508	-1.21876	0.222934	0.299988
ENSG00000056291	8.82098	-1.7571	0.383081	-4.58675	4.50193e-06	1.85415e-05
ENSG00000056487	75.9694	0.137314	0.350608	0.391646	0.69532	0.76224
ENSG00000056558	408.495	1.01932	0.165002	6.17766	6.50603e-10	5.1192e-09
ENSG00000056586	157.671	-0.70248	0.123281	-5.69822	1.21066e-08	7.81341e-08
ENSG00000056736	1459.18	0.696298	0.215888	3.22527	0.00125853	0.00312284
ENSG00000056972	1035.46	1.4997	0.121994	12.2933	9.84352e-35	1.00198e-32
ENSG00000056998	29.2653	-0.834252	0.324731	-2.56906	0.0101975	0.0205162
ENSG00000057019	1067.05	-0.0425546	0.19528	-0.217916	0.827494	0.86865
ENSG00000057149	1.50757	0.169217	0.744763	0.227209	0.820261	0.862746
ENSG00000057252	969.636	-0.396356	0.113733	-3.48497	0.000492201	0.00134057
ENSG00000057294	327.221	0.264266	0.176934	1.49359	0.135284	0.196175
ENSG00000057468	106.667	2.38671	0.241165	9.89662	4.30586e-23	1.63328e-21
ENSG00000057593	8.60347	0.177562	0.40394	0.439575	0.660245	0.732225
ENSG00000057608	1104.55	-0.194956	0.0990777	-1.96771	0.0491019	0.0818094
ENSG00000057657	264.197	0.442468	0.157801	2.80395	0.00504801	0.0109181
ENSG00000057663	482.026	-0.26553	0.0863946	-3.07346	0.00211593	0.0049846
ENSG00000057704	740.897	-0.114221	0.143087	-0.798262	0.424718	0.51447
ENSG00000057757	497.521	-0.287441	0.0759192	-3.78614	0.000153003	0.000465483
ENSG00000057935	696.806	-0.00586032	0.0854698	-0.0685659	0.945335	0.959232
ENSG00000058056	384.95	-1.11308	0.124047	-8.97312	2.88231e-19	7.42889e-18
ENSG00000058063	1651.85	0.610228	0.112529	5.42284	5.86586e-08	3.39111e-07
ENSG00000058085	379.778	0.497682	0.295365	1.68497	0.0919937	0.140507
ENSG00000058091	844.068	-0.664894	0.148158	-4.48774	7.1982e-06	2.84095e-05
ENSG00000058262	4257.81	0.162607	0.0832861	1.95239	0.0508923	0.0843641
ENSG00000058272	682.522	-0.302479	0.10419	-2.90316	0.00369422	0.00823937
ENSG00000058335	125.046	0.699928	0.260915	2.68259	0.00730548	0.0152313
ENSG00000058404	101.19	-0.241768	0.320521	-0.754296	0.450672	0.539739
ENSG00000058453	479.332	-0.0486316	0.12524	-0.388306	0.697789	0.764531
ENSG00000058600	623.333	-0.429569	0.0826427	-5.19791	2.01546e-07	1.05896e-06
ENSG00000058668	2396.93	-0.0502553	0.1001	-0.502052	0.615631	0.693069
ENSG00000058673	3562.07	0.935254	0.125267	7.46607	8.26242e-14	1.1348e-12
ENSG00000058729	338.302	0.280108	0.0758365	3.69358	0.00022112	0.000651213
ENSG00000058804	331.529	-0.433242	0.0833148	-5.20006	1.99222e-07	1.04812e-06
ENSG00000058866	162.941	-0.182014	0.185405	-0.98171	0.326243	0.413765
ENSG00000059122	963.755	-0.108968	0.0910476	-1.19683	0.231373	0.309222
ENSG00000059145	49.1497	0.527671	0.124498	4.2384	2.25115e-05	8.10688e-05
ENSG00000059377	1907.73	1.17232	0.117666	9.96305	2.2118e-23	8.59237e-22
ENSG00000059378	754.658	-0.53025	0.0991519	-5.34786	8.90022e-08	4.98233e-07
ENSG00000059573	1181.05	0.25412	0.0964885	2.63368	0.0084464	0.0173602
ENSG00000059588	867.825	-0.296572	0.107634	-2.75538	0.00586236	0.0124797
ENSG00000059691	520.712	0.0185609	0.0849302	0.218543	0.827006	0.868251
ENSG00000059728	394.599	-0.385628	0.124715	-3.09208	0.00198757	0.00470644
ENSG00000059758	712.529	0.0210226	0.10649	0.197413	0.843504	0.881028
ENSG00000059769	115.941	0.434006	0.273831	1.58494	0.11298	0.168074
ENSG00000059804	1980.13	0.870877	0.221764	3.92704	8.59983e-05	0.000275199
ENSG00000059915	40.3319	0.0857849	0.213243	0.402288	0.687472	0.755595
ENSG00000060069	401.562	-0.466271	0.0760078	-6.13451	8.54195e-10	6.57951e-09
ENSG00000060138	3562.69	0.530252	0.120414	4.40358	1.06478e-05	4.07346e-05
ENSG00000060140	23.7737	-1.3089	0.227019	-5.76558	8.13781e-09	5.38603e-08
ENSG00000060237	3220.14	0.523524	0.104104	5.02886	4.93416e-07	2.41866e-06
ENSG00000060339	1082.22	-0.316534	0.0730438	-4.33349	1.46765e-05	5.48075e-05
ENSG00000060491	963.941	-0.247892	0.11382	-2.17793	0.0294116	0.0521932
ENSG00000060558	173.567	-0.118549	0.155086	-0.764407	0.444625	0.534247
ENSG00000060566	49.8993	1.33537	0.290318	4.5997	4.23105e-06	1.75246e-05
ENSG00000060642	399.319	0.456361	0.10051	4.54046	5.61309e-06	2.26197e-05
ENSG00000060656	497.153	-0.470222	0.182692	-2.57386	0.0100572	0.0202769
ENSG00000060688	496.13	-0.534405	0.067625	-7.90247	2.73424e-15	4.53816e-14
ENSG00000060709	79.6384	-0.135175	0.319765	-0.422733	0.67249	0.742681
ENSG00000060718	94.1552	0.773225	0.378796	2.04127	0.0412241	0.0701521
ENSG00000060749	602.282	-0.278709	0.0918288	-3.0351	0.00240459	0.00559587
ENSG00000060971	628.51	-0.162428	0.115024	-1.41212	0.157915	0.223925
ENSG00000060982	127.742	0.0593203	0.211902	0.279942	0.779522	0.831204
ENSG00000061273	1788.98	0.647944	0.090885	7.12927	1.00899e-12	1.20652e-11
ENSG00000061455	47.0953	-0.678992	0.198557	-3.41963	0.000627068	0.00166614
ENSG00000061492	3.44101	-1.08212	0.469421	-2.30522	0.0211543	0.0391964
ENSG00000061656	1318.27	0.700166	0.183422	3.81724	0.000134951	0.000415631
ENSG00000061676	1834.51	-0.473922	0.105237	-4.50338	6.68798e-06	2.6585e-05
ENSG00000061794	236.46	-0.66833	0.109225	-6.11885	9.42551e-10	7.2083e-09
ENSG00000061918	989.158	0.677082	0.117162	5.77904	7.51277e-09	4.99909e-08
ENSG00000061936	1050.02	0.145019	0.0926063	1.56597	0.117355	0.173509
ENSG00000061938	699.794	-0.247208	0.117574	-2.10257	0.0355035	0.0615901
ENSG00000061987	1219.97	-0.577742	0.101401	-5.69757	1.21524e-08	7.83982e-08
ENSG00000062038	137.696	-0.617567	0.303458	-2.0351	0.0418412	0.0710368
ENSG00000062096	67.2398	-0.309961	0.299489	-1.03497	0.300684	0.386255
ENSG00000062194	1165.64	-0.408489	0.0697674	-5.85502	4.76945e-09	3.29074e-08
ENSG00000062282	51.5021	-0.899622	0.240113	-3.74666	0.000179203	0.000537109
ENSG00000062370	43.7866	0.0347694	0.143002	0.243139	0.807898	0.853258
ENSG00000062485	2027.96	-0.064464	0.0808024	-0.797799	0.424987	0.514689
ENSG00000062524	19.2989	-0.318965	0.296156	-1.07701	0.281474	0.365164
ENSG00000062582	69.2327	0.903737	0.297135	3.04151	0.00235397	0.00548681
ENSG00000062598	821.497	-0.390286	0.0677637	-5.75951	8.4358e-09	5.56721e-08
ENSG00000062650	1019.42	-0.632811	0.0760796	-8.31774	8.96574e-17	1.72897e-15
ENSG00000062716	3633.58	-0.316204	0.121029	-2.61263	0.00898481	0.0183189
ENSG00000062725	447.285	-0.820379	0.10729	-7.64634	2.06772e-14	3.0849e-13
ENSG00000063015	34.027	0.527432	0.214273	2.4615	0.0138359	0.0269195
ENSG00000063046	6801.57	0.619413	0.0967806	6.40017	1.55201e-10	1.34127e-09
ENSG00000063127	317.495	0.0370415	0.227644	0.162717	0.870741	0.902619
ENSG00000063169	399.504	0.384567	0.0998086	3.85304	0.000116658	0.000363889
ENSG00000063176	323.765	0.321665	0.100115	3.21294	0.00131383	0.00324284
ENSG00000063177	3526.61	0.829923	0.152313	5.44879	5.07144e-08	2.95736e-07
ENSG00000063180	192.15	0.0152419	0.154797	0.0984632	0.921564	0.940512
ENSG00000063241	198.136	0.25497	0.153264	1.6636	0.0961923	0.146197
ENSG00000063244	1609.67	-0.524411	0.0824636	-6.3593	2.02673e-10	1.7201e-09
ENSG00000063245	1214.01	0.620484	0.100244	6.18973	6.02671e-10	4.76303e-09
ENSG00000063322	1048.92	-0.11403	0.0800431	-1.42461	0.154269	0.219645
ENSG00000063438	7365.65	1.31633	0.202249	6.50846	7.59243e-11	6.80653e-10
ENSG00000063515	0.21433	0.823213	1.10593	0.74436	0.456658	0.545334
ENSG00000063587	442.55	0.305761	0.128061	2.38762	0.0169581	0.0322498
ENSG00000063601	1889.45	0.367124	0.0946155	3.88017	0.000104383	0.000328339
ENSG00000063660	771.582	1.1381	0.16853	6.75309	1.4473e-11	1.45027e-10
ENSG00000063761	220.693	-0.835339	0.123887	-6.74277	1.55398e-11	1.55041e-10
ENSG00000063854	454.576	-0.472647	0.116744	-4.04858	5.15304e-05	0.000172587
ENSG00000063978	332	-0.612763	0.0928039	-6.60277	4.03548e-11	3.79992e-10
ENSG00000064012	1216.48	0.609611	0.115109	5.29592	1.18419e-07	6.47799e-07
ENSG00000064042	1100.14	-0.0392016	0.161725	-0.242396	0.808473	0.853586
ENSG00000064102	445.137	-0.115157	0.0760407	-1.51441	0.129923	0.189555
ENSG00000064115	2526.45	-0.963193	0.125727	-7.66096	1.84545e-14	2.76611e-13
ENSG00000064195	5.06915	-0.193003	0.298548	-0.646471	0.517974	0.604147
ENSG00000064199	113.105	0.505535	0.109811	4.6037	4.1506e-06	1.7218e-05
ENSG00000064201	203.648	1.65696	0.179617	9.22497	2.83638e-20	8.17518e-19
ENSG00000064205	76.6936	2.64405	0.385939	6.85095	7.3363e-12	7.73703e-11
ENSG00000064218	3.62947	3.03233	0.637094	4.75963	1.93945e-06	8.5552e-06
ENSG00000064225	478.467	-0.353174	0.199611	-1.76931	0.0768421	0.120371
ENSG00000064270	125.593	-2.58934	0.329038	-7.86944	3.56236e-15	5.84031e-14
ENSG00000064300	382.03	0.814227	0.225131	3.61668	0.000298402	0.000853191
ENSG00000064309	578.788	0.302871	0.184683	1.63995	0.101015	0.15252
ENSG00000064313	627.514	-0.42598	0.0765212	-5.56683	2.59418e-08	1.58881e-07
ENSG00000064393	6245.64	-0.516051	0.133963	-3.85218	0.000117073	0.00036504
ENSG00000064419	1263.82	0.227975	0.088198	2.58481	0.00974337	0.0197209
ENSG00000064489	1334.95	1.82232	0.14182	12.8495	8.65873e-38	1.08796e-35
ENSG00000064490	909.06	0.314765	0.117941	2.66883	0.00761159	0.0158023
ENSG00000064545	218.44	0.196481	0.0909156	2.16114	0.0306849	0.0541309
ENSG00000064547	166.921	-0.266029	0.156677	-1.69794	0.0895182	0.13743
ENSG00000064601	3388.52	-0.404734	0.133497	-3.03178	0.00243116	0.00565116
ENSG00000064607	820.957	-0.609241	0.0903911	-6.74006	1.58325e-11	1.57668e-10
ENSG00000064651	265.422	-0.571755	0.164051	-3.48523	0.000491716	0.0013397
ENSG00000064652	764.558	0.460306	0.108686	4.2352	2.28345e-05	8.21581e-05
ENSG00000064655	191.501	-0.816388	0.225664	-3.61772	0.000297208	0.000850585
ENSG00000064666	1002.66	0.902202	0.147016	6.13678	8.42108e-10	6.49574e-09
ENSG00000064692	101.695	0.276675	0.23416	1.18156	0.237379	0.31625
ENSG00000064703	223.936	-0.0453263	0.0745808	-0.607747	0.543355	0.627245
ENSG00000064726	395.803	-0.884883	0.112572	-7.86058	3.82357e-15	6.23676e-14
ENSG00000064763	714.248	1.42101	0.120431	11.7993	3.9342e-32	3.08652e-30
ENSG00000064787	106.85	-0.0501974	0.367957	-0.136422	0.891488	0.918346
ENSG00000064835	4.88718	0.670813	0.336569	1.99309	0.0462515	0.0775585
ENSG00000064886	58.6773	0.589909	0.315216	1.87144	0.0612835	0.0988886
ENSG00000064932	1098.26	-0.0134136	0.106961	-0.125407	0.900201	0.925226
ENSG00000064933	421.795	-0.276105	0.0855299	-3.22817	0.00124583	0.00309447
ENSG00000064961	832.116	0.0101249	0.100811	0.100435	0.919999	0.940327
ENSG00000064989	1382.38	0.471088	0.192693	2.44476	0.0144947	0.0280798
ENSG00000064995	604.356	0.0837653	0.0817161	1.02508	0.305327	0.39128
ENSG00000064999	1468.82	-0.325817	0.165791	-1.96523	0.0493877	0.0822344
ENSG00000065000	1329.95	-0.687611	0.0851294	-8.07724	6.62473e-16	1.1747e-14
ENSG00000065029	726.066	-0.374811	0.0954081	-3.9285	8.54772e-05	0.000273796
ENSG00000065054	744.404	0.493005	0.16549	2.97906	0.00289138	0.00659044
ENSG00000065057	169.151	0.559101	0.12494	4.47496	7.64268e-06	3.00458e-05
ENSG00000065060	418.157	-0.167121	0.0928778	-1.79936	0.0719619	0.113824
ENSG00000065135	1127.62	0.0833332	0.080605	1.03385	0.301208	0.386861
ENSG00000065150	1889.73	0.178728	0.0771258	2.31735	0.0204845	0.038109
ENSG00000065154	727.32	-0.449489	0.109557	-4.10281	4.08165e-05	0.000139315
ENSG00000065183	431.587	0.200287	0.103782	1.92988	0.0536212	0.0882421
ENSG00000065243	675.546	-0.596162	0.125674	-4.74371	2.09841e-06	9.18085e-06
ENSG00000065268	465.486	0.851598	0.117026	7.27702	3.41273e-13	4.31841e-12
ENSG00000065308	715.885	-0.21355	0.116506	-1.83295	0.0668099	0.106661
ENSG00000065320	252.834	-1.10189	0.278781	-3.95252	7.73329e-05	0.000249898
ENSG00000065325	44.8577	0.184324	0.385951	0.477584	0.632946	0.708447
ENSG00000065328	35.5111	0.58542	0.208062	2.81368	0.00489786	0.0106222
ENSG00000065357	357.387	0.0706344	0.142222	0.49665	0.619436	0.69633
ENSG00000065361	2668.69	0.862146	0.172188	5.00699	5.52874e-07	2.68637e-06
ENSG00000065427	1262.16	0.423172	0.0839626	5.04001	4.65514e-07	2.29447e-06
ENSG00000065457	256.397	0.231738	0.120695	1.92003	0.0548546	0.0899405
ENSG00000065485	1869.78	-0.0166659	0.147365	-0.113093	0.909957	0.932631
ENSG00000065491	521.476	-0.367607	0.0721869	-5.09243	3.53509e-07	1.78284e-06
ENSG00000065526	1313.97	0.321586	0.0949633	3.38643	0.000708082	0.0018614
ENSG00000065548	839.782	-0.301603	0.0814708	-3.70197	0.000213929	0.000631887
ENSG00000065559	330.909	-0.504388	0.113339	-4.45026	8.57678e-06	3.35132e-05
ENSG00000065600	169.37	-0.562371	0.103044	-5.45756	4.82733e-08	2.82012e-07
ENSG00000065609	17.3273	-1.07353	0.474143	-2.26414	0.0235656	0.0430737
ENSG00000065613	1296.78	-0.216991	0.0938325	-2.31253	0.0207485	0.0385421
ENSG00000065615	347.711	0.0661547	0.0956051	0.691958	0.488964	0.576921
ENSG00000065618	45.4241	0.420805	0.34168	1.23158	0.218108	0.294726
ENSG00000065621	366.379	0.128324	0.2563	0.500678	0.616598	0.693964
ENSG00000065665	2730.92	0.420796	0.127857	3.29116	0.000997766	0.00252989
ENSG00000065675	727.731	-1.65572	0.166148	-9.96534	2.16135e-23	8.4167e-22
ENSG00000065717	373.843	0.366046	0.157775	2.32006	0.0203377	0.0378621
ENSG00000065802	322.186	-0.486394	0.109725	-4.43286	9.29909e-06	3.59859e-05
ENSG00000065809	1636.5	-0.695444	0.13694	-5.07847	3.8048e-07	1.90512e-06
ENSG00000065833	283.063	-0.560576	0.179845	-3.11699	0.00182707	0.0043582
ENSG00000065882	1141.19	0.287209	0.155177	1.85085	0.0641913	0.102971
ENSG00000065883	1475	-0.0357655	0.0736365	-0.485704	0.627177	0.703311
ENSG00000065911	487.055	0.613955	0.148768	4.12692	3.67662e-05	0.000126511
ENSG00000065970	479.761	-0.123174	0.0750233	-1.64181	0.10063	0.15208
ENSG00000065978	4217.84	0.234901	0.0775212	3.03015	0.00244435	0.00567443
ENSG00000065989	199.892	-0.212623	0.10821	-1.96492	0.049424	0.0822864
ENSG00000066027	576.898	-0.30538	0.112949	-2.70369	0.00685745	0.0144017
ENSG00000066044	1256.99	0.229017	0.0661128	3.46404	0.000532121	0.00143761
ENSG00000066056	1326.19	0.588788	0.155733	3.78075	0.000156354	0.00047482
ENSG00000066084	984.598	0.0308105	0.0969258	0.317878	0.750578	0.808868
ENSG00000066117	368.937	-0.391215	0.0765483	-5.1107	3.20974e-07	1.62795e-06
ENSG00000066135	790.901	-0.092729	0.0585081	-1.58489	0.112991	0.168075
ENSG00000066136	1071.64	0.222615	0.063782	3.49024	0.000482585	0.00131817
ENSG00000066185	87.1538	-0.696825	0.164265	-4.24208	2.21463e-05	7.98964e-05
ENSG00000066230	5110.2	-4.93291	0.326681	-15.1001	1.61793e-51	5.1022e-49
ENSG00000066248	240.528	-0.506485	0.23468	-2.15819	0.0309128	0.0544845
ENSG00000066279	105.145	0.178549	0.23365	0.764172	0.444765	0.534376
ENSG00000066294	82.1044	0.249017	0.256256	0.971754	0.331173	0.41906
ENSG00000066322	324.38	-0.0748341	0.0873013	-0.857194	0.391337	0.480632
ENSG00000066336	740.755	0.87141	0.158747	5.48931	4.03508e-08	2.3894e-07
ENSG00000066379	164.828	0.141669	0.120686	1.17386	0.24045	0.319679
ENSG00000066382	303.087	0.186183	0.255921	0.727503	0.466918	0.555596
ENSG00000066405	448.078	0.4097	0.300948	1.36137	0.173398	0.242585
ENSG00000066422	460.823	0.219517	0.0752527	2.91706	0.00353344	0.00791812
ENSG00000066427	217.116	-0.0885469	0.0885431	-1.00004	0.31729	0.404068
ENSG00000066455	822.062	0.0861881	0.078348	1.10007	0.271302	0.354082
ENSG00000066468	553.371	-0.372912	0.184871	-2.01715	0.0436803	0.0738164
ENSG00000066557	444.571	-0.580384	0.0968231	-5.99427	2.04403e-09	1.49292e-08
ENSG00000066583	352.753	-0.281836	0.11182	-2.52044	0.0117207	0.0232349
ENSG00000066629	391.777	-0.112256	0.120501	-0.931579	0.351554	0.439832
ENSG00000066654	119.61	-0.312152	0.129074	-2.4184	0.015589	0.029958
ENSG00000066697	78.9492	0.573761	0.120193	4.77368	1.80892e-06	8.04557e-06
ENSG00000066735	134.059	0.319122	0.232281	1.37386	0.169485	0.238
ENSG00000066739	781.07	-0.165994	0.0929993	-1.7849	0.0742779	0.116904
ENSG00000066777	1174.57	-0.804189	0.103297	-7.78521	6.95997e-15	1.10283e-13
ENSG00000066813	4588.53	-0.616021	0.308184	-1.99887	0.0456223	0.0766151
ENSG00000066827	374.836	-0.389151	0.149466	-2.60361	0.00922487	0.0187565
ENSG00000066855	489.592	-0.381159	0.124674	-3.05724	0.00223387	0.00524104
ENSG00000066926	469.331	-0.325789	0.0979096	-3.32744	0.000876464	0.00224676
ENSG00000067048	396.36	0.309204	0.48432	0.63843	0.523194	0.60891
ENSG00000067057	10466	0.494415	0.135102	3.65958	0.000252628	0.000733396
ENSG00000067064	487.77	-0.320689	0.114746	-2.79477	0.00519364	0.0112015
ENSG00000067066	2652.84	0.113538	0.0789831	1.43749	0.150578	0.215133
ENSG00000067082	6265.64	-0.0561709	0.167235	-0.33588	0.736961	0.797078
ENSG00000067113	1763.44	0.472539	0.133755	3.53288	0.00041106	0.00113847
ENSG00000067141	929.328	-0.133326	0.125434	-1.06292	0.28782	0.372077
ENSG00000067167	4251.14	-0.183059	0.120213	-1.52279	0.127811	0.186786
ENSG00000067177	392.841	-0.282051	0.194868	-1.44739	0.147787	0.211723
ENSG00000067182	983.868	0.261673	0.0990662	2.64139	0.0082566	0.0170068
ENSG00000067191	105.939	-0.0860511	0.15086	-0.570404	0.568404	0.650372
ENSG00000067208	481.917	-0.114381	0.103268	-1.10761	0.268028	0.350406
ENSG00000067221	130.757	0.213613	0.0993164	2.15084	0.0314891	0.0554152
ENSG00000067225	36503.8	0.257264	0.142941	1.79979	0.0718939	0.113758
ENSG00000067248	659.382	-0.456897	0.0753374	-6.06468	1.32217e-09	9.94131e-09
ENSG00000067334	651.703	-0.261113	0.0785325	-3.3249	0.000884506	0.00226629
ENSG00000067365	327.242	-0.0675882	0.0893969	-0.756046	0.449621	0.538842
ENSG00000067369	1639.5	-0.0591738	0.082421	-0.717946	0.47279	0.561297
ENSG00000067445	117.443	0.219428	0.199745	1.09854	0.271969	0.354895
ENSG00000067533	331.11	0.880454	0.10046	8.76425	1.88028e-18	4.32627e-17
ENSG00000067560	4941.55	-0.0518297	0.0691985	-0.749	0.453857	0.542705
ENSG00000067596	529.516	-0.353519	0.062813	-5.62813	1.82178e-08	1.14452e-07
ENSG00000067606	659.92	-0.277319	0.0984438	-2.81703	0.004847	0.010523
ENSG00000067646	245.119	0.762497	0.449128	1.69773	0.089559	0.13748
ENSG00000067704	1478.35	-0.445994	0.0722163	-6.17581	6.58248e-10	5.17176e-09
ENSG00000067715	382.576	0.815246	0.312598	2.60797	0.00910815	0.018552
ENSG00000067798	103.114	-1.10644	0.273477	-4.04581	5.21415e-05	0.000174307
ENSG00000067829	631.775	-0.629472	0.0802429	-7.84458	4.34407e-15	7.05714e-14
ENSG00000067836	404.427	-0.280488	0.140744	-1.9929	0.0462727	0.0775778
ENSG00000067842	43.5939	-1.21512	0.431142	-2.81838	0.00482672	0.0104875
ENSG00000067900	1110.96	-0.520992	0.0970355	-5.36909	7.91369e-08	4.46739e-07
ENSG00000067955	1018.93	0.513345	0.080215	6.39961	1.55769e-10	1.34473e-09
ENSG00000067992	273.998	-0.594901	0.106759	-5.57239	2.5127e-08	1.54361e-07
ENSG00000068001	773.535	0.246598	0.142084	1.73559	0.0826371	0.128188
ENSG00000068028	514.943	-0.334202	0.0974631	-3.42902	0.000605775	0.00161539
ENSG00000068079	590.438	0.361448	0.115077	3.14093	0.00168415	0.00405117
ENSG00000068097	273.452	-0.151199	0.0731313	-2.06751	0.0386865	0.0663746
ENSG00000068120	423.144	-0.599174	0.106857	-5.60725	2.05563e-08	1.28093e-07
ENSG00000068137	485.86	-0.0555921	0.122515	-0.453758	0.650003	0.723484
ENSG00000068305	1235.63	-0.331297	0.10881	-3.04473	0.00232889	0.00544017
ENSG00000068308	781.811	0.183636	0.0652233	2.8155	0.00487016	0.0105661
ENSG00000068323	1036.95	-0.0343471	0.0857733	-0.40044	0.688832	0.756779
ENSG00000068354	369.765	-0.24907	0.0683022	-3.64659	0.00026574	0.000767995
ENSG00000068366	1428.52	0.0281813	0.12322	0.228707	0.819096	0.86186
ENSG00000068383	591.824	-0.0496765	0.0915875	-0.542394	0.587547	0.667999
ENSG00000068394	273.348	-0.280657	0.0796533	-3.52348	0.000425913	0.00117636
ENSG00000068400	1057.33	-0.360742	0.0853042	-4.22889	2.34849e-05	8.42723e-05
ENSG00000068438	388.35	-0.1502	0.100891	-1.48873	0.136558	0.197807
ENSG00000068489	53.5152	0.394325	0.210737	1.87117	0.0613212	0.0989097
ENSG00000068615	81.7505	0.0126829	0.266072	0.0476674	0.961981	0.97271
ENSG00000068654	605.318	-0.192334	0.0855707	-2.24766	0.0245978	0.0447113
ENSG00000068697	5129.46	0.117352	0.0872405	1.34516	0.178575	0.248703
ENSG00000068724	792.579	-0.627333	0.0975414	-6.43145	1.26392e-10	1.10416e-09
ENSG00000068781	3125.26	1.37713	0.256053	5.37832	7.51834e-08	4.26366e-07
ENSG00000068784	370.512	-0.562346	0.104949	-5.35829	8.40134e-08	4.72278e-07
ENSG00000068796	419.034	-0.605389	0.170174	-3.55748	0.000374433	0.00104676
ENSG00000068831	351.02	0.516048	0.145332	3.55082	0.000384037	0.00107096
ENSG00000068878	887.464	-0.239014	0.0859958	-2.77937	0.00544641	0.0116886
ENSG00000068885	454.345	-0.283684	0.0983165	-2.88542	0.00390897	0.00867219
ENSG00000068903	1028.8	0.0408971	0.0822531	0.497211	0.61904	0.696031
ENSG00000068912	427.334	0.00707733	0.0904985	0.0782039	0.937666	0.953254
ENSG00000068971	379.766	-0.418937	0.108818	-3.84988	0.000118174	0.000368189
ENSG00000068976	71.6615	-0.0251713	0.174488	-0.144258	0.885297	0.913703
ENSG00000068985	1.48781	0.153662	0.650397	0.236259	0.813232	0.857147
ENSG00000069011	26.3189	1.32651	0.540793	2.4529	0.014171	0.0275057
ENSG00000069018	415.514	0.234255	0.340568	0.687835	0.491557	0.579385
ENSG00000069020	1292.8	-0.437115	0.184565	-2.36835	0.0178675	0.0337565
ENSG00000069122	4413.4	0.00963844	0.175813	0.054822	0.95628	0.967834
ENSG00000069188	104.296	-0.82691	0.240921	-3.43229	0.0005985	0.00159815
ENSG00000069206	27.835	1.1014	0.456525	2.41257	0.0158403	0.0304154
ENSG00000069248	684.921	-0.592688	0.0656215	-9.03191	1.68699e-19	4.4772e-18
ENSG00000069275	3901.75	-0.2666	0.0768702	-3.46818	0.000523991	0.00141803
ENSG00000069329	1695.85	0.157208	0.0727013	2.16238	0.0305888	0.0540022
ENSG00000069345	1093.81	-0.281485	0.0698471	-4.03001	5.57735e-05	0.000185523
ENSG00000069399	848.115	0.123384	0.17411	0.708659	0.478536	0.566696
ENSG00000069424	398.175	-0.394532	0.178156	-2.21453	0.026792	0.0481502
ENSG00000069431	346.895	-0.0628183	0.183206	-0.342884	0.731686	0.793132
ENSG00000069482	3.48974	-0.452381	0.467161	-0.968361	0.332864	0.420737
ENSG00000069493	654.173	0.486533	0.191946	2.53474	0.011253	0.0224183
ENSG00000069509	203.779	0.246444	0.103872	2.37258	0.0176644	0.0334468
ENSG00000069535	3105.75	-0.142328	0.166267	-0.856025	0.391984	0.481279
ENSG00000069667	572.495	0.664134	0.119665	5.54995	2.85748e-08	1.73947e-07
ENSG00000069696	61.9631	0.709538	0.211192	3.35968	0.000780338	0.00202946
ENSG00000069702	651.434	-0.476649	0.154299	-3.08912	0.00200751	0.00475156
ENSG00000069764	107.737	0.349032	0.287245	1.2151	0.224328	0.301394
ENSG00000069812	21.8806	0.800915	0.328898	2.43515	0.0148857	0.0287507
ENSG00000069849	1479.31	0.572748	0.126803	4.51684	6.27704e-06	2.50754e-05
ENSG00000069869	726.09	0.229195	0.117454	1.95136	0.0510147	0.0845322
ENSG00000069956	638.342	-0.487443	0.103958	-4.68883	2.74767e-06	1.17842e-05
ENSG00000069966	734.787	0.225491	0.087597	2.57419	0.0100476	0.0202658
ENSG00000069974	421.096	-0.261069	0.120599	-2.16477	0.0304051	0.0537074
ENSG00000069998	690.484	-0.2964	0.0881153	-3.36377	0.000768846	0.00200314
ENSG00000070010	1035.42	0.626192	0.0748856	8.36198	6.1673e-17	1.2111e-15
ENSG00000070018	739.957	0.0393988	0.111177	0.354379	0.723055	0.785524
ENSG00000070019	809.686	1.40723	0.203715	6.90786	4.92004e-12	5.36104e-11
ENSG00000070031	2.0712	-0.959672	0.377135	-2.54464	0.0109391	0.0218687
ENSG00000070047	779.193	-0.321392	0.0855128	-3.75842	0.000170993	0.000514034
ENSG00000070061	734.46	-0.465883	0.0690152	-6.75044	1.47393e-11	1.47604e-10
ENSG00000070087	6650.26	0.69336	0.233266	2.9724	0.00295483	0.00671697
ENSG00000070190	63.6461	-0.111583	0.193608	-0.576337	0.564388	0.646704
ENSG00000070193	10.3175	-3.83565	0.385342	-9.95386	2.42583e-23	9.40113e-22
ENSG00000070214	1231.62	0.324164	0.118214	2.74219	0.00610311	0.0129547
ENSG00000070269	473.907	0.0299076	0.0807444	0.370399	0.711085	0.775138
ENSG00000070366	1006.35	-0.160582	0.0817904	-1.96334	0.0496067	0.0825308
ENSG00000070367	806.026	-0.0809498	0.0939657	-0.861483	0.388972	0.478385
ENSG00000070371	325.238	-0.262999	0.127217	-2.06732	0.0387042	0.0663978
ENSG00000070388	7.61779	-0.827588	0.237758	-3.4808	0.000499924	0.00135942
ENSG00000070404	1451.46	0.757124	0.207488	3.649	0.000263268	0.000761243
ENSG00000070413	2022.9	0.275415	0.0806371	3.41549	0.000636671	0.00169026
ENSG00000070423	477.374	-0.233366	0.105608	-2.20975	0.0271224	0.0486462
ENSG00000070444	488.491	0.00698929	0.0958251	0.0729379	0.941855	0.956431
ENSG00000070476	2829.22	0.241127	0.0990712	2.43388	0.014938	0.0288379
ENSG00000070495	933.153	0.321828	0.107819	2.9849	0.00283669	0.00647312
ENSG00000070501	354.904	-0.2158	0.076598	-2.81731	0.00484283	0.0105154
ENSG00000070526	14.2101	-0.331697	0.246161	-1.34748	0.177824	0.247915
ENSG00000070540	1872.02	0.295842	0.101173	2.92412	0.00345428	0.00775477
ENSG00000070601	42.4962	-0.540018	0.235798	-2.29018	0.0220111	0.0406018
ENSG00000070610	2256.93	-0.387789	0.0969401	-4.00029	6.32638e-05	0.000208027
ENSG00000070614	2025.22	0.354211	0.0989273	3.58052	0.000342915	0.000966713
ENSG00000070669	324.254	-0.067429	0.139473	-0.483457	0.628771	0.704559
ENSG00000070718	465.69	0.258139	0.0988056	2.6126	0.00898574	0.0183189
ENSG00000070729	40.8845	-0.375528	0.338247	-1.11022	0.266905	0.34925
ENSG00000070731	203.863	0.00165634	0.224542	0.00737653	0.994114	0.995848
ENSG00000070748	108.849	0.806828	0.674302	1.19654	0.231486	0.309334
ENSG00000070756	8260.45	0.434292	0.0857833	5.06266	4.13453e-07	2.05678e-06
ENSG00000070759	206.975	-0.220063	0.105977	-2.07651	0.037847	0.0650939
ENSG00000070761	383.13	-0.361527	0.0747426	-4.83696	1.31838e-06	6.01176e-06
ENSG00000070770	4738.06	0.447419	0.111758	4.00345	6.24245e-05	0.00020559
ENSG00000070785	444.912	-0.160869	0.0751298	-2.14122	0.0322564	0.0566044
ENSG00000070808	52.1371	-2.34129	0.263062	-8.90014	5.57774e-19	1.38436e-17
ENSG00000070814	378.301	-0.102539	0.107015	-0.958178	0.337973	0.426122
ENSG00000070831	939.541	0.0589761	0.0846881	0.696392	0.486183	0.574103
ENSG00000070882	771.503	-0.211376	0.131501	-1.60741	0.107964	0.161585
ENSG00000070886	11.2829	-0.801863	0.333666	-2.40319	0.0162526	0.0311068
ENSG00000070915	1314.63	0.166574	0.473792	0.351577	0.725156	0.787433
ENSG00000070950	150.192	-0.0710768	0.09789	-0.726088	0.467785	0.556422
ENSG00000070961	722.153	0.121335	0.100411	1.20838	0.2269	0.304229
ENSG00000070985	14.1164	-2.75648	0.279331	-9.86815	5.72106e-23	2.13981e-21
ENSG00000071051	631.706	-0.0798251	0.11581	-0.689279	0.490648	0.578577
ENSG00000071082	3964.93	1.25521	0.121138	10.3618	3.69926e-25	1.67592e-23
ENSG00000071189	429.616	-0.605	0.149629	-4.04333	5.26968e-05	0.000175908
ENSG00000071203	2.41435	-0.264307	0.486121	-0.543706	0.586644	0.667397
ENSG00000071205	539.05	-0.114725	0.120933	-0.948666	0.342791	0.430812
ENSG00000071242	1223.64	0.00100089	0.119955	0.00834388	0.993343	0.995385
ENSG00000071243	184.384	0.000908435	0.113656	0.00799287	0.993623	0.995518
ENSG00000071246	1349.15	0.228924	0.125448	1.82485	0.068024	0.108384
ENSG00000071282	541.375	0.171012	0.154573	1.10635	0.268574	0.350948
ENSG00000071462	971.08	-0.379208	0.0880797	-4.30529	1.66768e-05	6.16441e-05
ENSG00000071537	1976.77	0.0487696	0.0989413	0.492914	0.622073	0.698708
ENSG00000071539	92.1628	0.14897	0.20508	0.726399	0.467594	0.556252
ENSG00000071553	2481.25	-0.0288031	0.0885028	-0.325448	0.744842	0.803979
ENSG00000071564	324.087	0.0312813	0.0901604	0.346952	0.728627	0.790408
ENSG00000071575	1357.37	0.570655	0.155197	3.67698	0.00023601	0.000689509
ENSG00000071626	1718.98	0.0174832	0.0701629	0.24918	0.803222	0.849268
ENSG00000071655	1478.63	1.04228	0.115269	9.0422	1.53552e-19	4.10912e-18
ENSG00000071677	0.0492209	0.909781	3.10807	0.292716	0.769739	0.823502
ENSG00000071794	360.757	-0.185423	0.127124	-1.45859	0.144677	0.207903
ENSG00000071859	988.138	-0.251817	0.128286	-1.96293	0.049654	0.0826009
ENSG00000071889	433.78	0.416634	0.102963	4.04646	5.19979e-05	0.000173863
ENSG00000071909	252.245	-2.15734	0.318066	-6.78269	1.17959e-11	1.20607e-10
ENSG00000071967	89.0809	-1.07465	0.176331	-6.09448	1.09793e-09	8.32535e-09
ENSG00000071991	15.1878	-1.29923	0.506479	-2.56522	0.0103111	0.0207292
ENSG00000071994	893.145	0.560066	0.0989837	5.65817	1.52999e-08	9.7222e-08
ENSG00000072041	19.2045	0.448967	0.582731	0.770453	0.441031	0.530643
ENSG00000072042	272.833	-0.593355	0.129854	-4.56941	4.89093e-06	1.99951e-05
ENSG00000072062	470.579	-0.267758	0.0722031	-3.7084	0.000208574	0.000617771
ENSG00000072071	594.606	-0.634255	0.131223	-4.83342	1.34205e-06	6.11276e-06
ENSG00000072080	2.75132	-0.974623	0.531643	-1.83323	0.0667687	0.106616
ENSG00000072110	2166.2	-0.017045	0.137562	-0.123907	0.901389	0.926091
ENSG00000072121	681.747	0.207875	0.0737804	2.81748	0.00484014	0.0105109
ENSG00000072133	101.413	-0.908494	0.287086	-3.16454	0.0015533	0.00376912
ENSG00000072134	427.44	0.12766	0.093401	1.3668	0.171688	0.240486
ENSG00000072135	664.921	-0.0502048	0.0807087	-0.62205	0.533909	0.618739
ENSG00000072182	10.3116	1.27442	0.310121	4.10942	3.9666e-05	0.000135676
ENSG00000072195	89.4784	0.187077	0.264278	0.707878	0.479021	0.567103
ENSG00000072201	916.13	-0.73551	0.161268	-4.56079	5.09621e-06	2.07395e-05
ENSG00000072210	2614.21	-0.231618	0.149067	-1.55378	0.120236	0.177214
ENSG00000072274	1093.81	-0.290501	0.151033	-1.92343	0.0544261	0.0893746
ENSG00000072310	1587.01	0.00135064	0.141255	0.00956167	0.992371	0.994721
ENSG00000072315	71.4568	-1.47863	0.230062	-6.42708	1.30076e-10	1.13388e-09
ENSG00000072364	660.395	-0.569973	0.155553	-3.66418	0.000248133	0.000721258
ENSG00000072401	278.802	-0.0199956	0.10732	-0.186318	0.852195	0.888606
ENSG00000072415	1007.24	-0.683681	0.100768	-6.7847	1.16329e-11	1.19098e-10
ENSG00000072422	1495.04	-0.223832	0.160316	-1.39619	0.162658	0.229637
ENSG00000072501	1151.1	-0.30376	0.09104	-3.33655	0.000848247	0.00218348
ENSG00000072506	310.737	0.376166	0.112377	3.34736	0.000815862	0.00210991
ENSG00000072518	425.865	-0.875717	0.0867349	-10.0965	5.72626e-24	2.39209e-22
ENSG00000072571	42.8942	0.927111	0.204517	4.53318	5.81033e-06	2.33269e-05
ENSG00000072609	456.729	0.32283	0.0871661	3.70362	0.000212541	0.000628247
ENSG00000072657	553.09	0.627785	0.243892	2.57403	0.0100521	0.0202718
ENSG00000072682	1708.06	-0.22606	0.144103	-1.56873	0.11671	0.172697
ENSG00000072694	179.863	0.333001	0.219128	1.51966	0.128596	0.187865
ENSG00000072736	759.736	0.108668	0.0989954	1.09771	0.272331	0.355252
ENSG00000072756	255.385	-0.334007	0.101274	-3.29804	0.000973618	0.00247568
ENSG00000072778	5883.17	-1.03811	0.13051	-7.95423	1.80246e-15	3.03868e-14
ENSG00000072786	1000.05	0.0309687	0.0907716	0.341172	0.732974	0.793978
ENSG00000072803	606.265	-0.478246	0.124379	-3.84508	0.000120513	0.000374679
ENSG00000072818	560.622	2.48146	0.169005	14.6828	8.31317e-49	2.12223e-46
ENSG00000072832	5270.59	2.2564	0.186574	12.0939	1.13784e-33	1.0339e-31
ENSG00000072840	477.378	-0.175441	0.167173	-1.04946	0.293966	0.378896
ENSG00000072849	760.685	0.291149	0.0767071	3.79559	0.000147293	0.000450106
ENSG00000072858	151.68	-0.393137	0.132104	-2.97597	0.00292065	0.00664772
ENSG00000072952	470.246	0.0888932	0.163327	0.544265	0.586259	0.667041
ENSG00000072954	282.429	0.232296	0.267798	0.867432	0.385705	0.47513
ENSG00000072958	597.931	-0.580903	0.0847043	-6.858	6.9829e-12	7.40316e-11
ENSG00000073008	882.794	0.801575	0.126198	6.35172	2.12917e-10	1.80134e-09
ENSG00000073050	566.197	0.0722735	0.0702219	1.02922	0.303378	0.389125
ENSG00000073060	2870.5	1.26028	0.192021	6.56325	5.26492e-11	4.85248e-10
ENSG00000073067	21.7743	-1.66255	0.364394	-4.5625	5.05482e-06	2.05762e-05
ENSG00000073111	283.831	0.0857164	0.138187	0.620294	0.535064	0.619855
ENSG00000073146	64.867	-0.440152	0.204511	-2.15222	0.03138	0.0552474
ENSG00000073150	21.1706	0.586908	0.350408	1.67493	0.0939481	0.14317
ENSG00000073169	1404.07	-0.219662	0.107708	-2.03941	0.0414087	0.0703918
ENSG00000073282	46.6728	-1.59716	0.250069	-6.38687	1.69316e-10	1.4531e-09
ENSG00000073350	1727.49	-0.291766	0.128742	-2.26629	0.0234338	0.0428507
ENSG00000073417	1786.84	-0.756944	0.104518	-7.2422	4.41458e-13	5.51668e-12
ENSG00000073464	307.77	-0.422144	0.12638	-3.34029	0.000836916	0.00215742
ENSG00000073536	229.528	0.541651	0.111043	4.87786	1.07245e-06	4.97212e-06
ENSG00000073578	3187.28	-0.0476914	0.1252	-0.380921	0.703262	0.76859
ENSG00000073584	1872.99	1.05948	0.0728127	14.5508	5.77597e-48	1.38649e-45
ENSG00000073598	226.192	0.433526	0.158294	2.73875	0.00616739	0.0130737
ENSG00000073605	274.215	0.52528	0.213452	2.46088	0.0138596	0.0269534
ENSG00000073614	970.551	0.2369	0.0843274	2.80929	0.00496506	0.0107575
ENSG00000073670	35.3699	1.22251	0.203838	5.99744	2.00456e-09	1.46676e-08
ENSG00000073711	923.418	-0.692613	0.143724	-4.81904	1.44248e-06	6.53871e-06
ENSG00000073712	1286.19	0.179762	0.103628	1.73469	0.0827952	0.128384
ENSG00000073734	15.9872	-0.350277	0.349567	-1.00203	0.316327	0.40297
ENSG00000073737	35.9512	1.00227	0.245251	4.0867	4.37551e-05	0.000148494
ENSG00000073754	27.7921	1.74803	0.488278	3.57998	0.00034362	0.000968495
ENSG00000073756	199.092	0.75598	0.318317	2.37493	0.0175524	0.0332581
ENSG00000073792	181.505	-0.545866	0.310773	-1.75648	0.0790064	0.123257
ENSG00000073803	3578.27	0.935758	0.141013	6.63597	3.22366e-11	3.08058e-10
ENSG00000073849	2871.48	0.244414	0.175197	1.39508	0.162991	0.230067
ENSG00000073861	48.3479	0.838697	0.186602	4.49458	6.97083e-06	2.76002e-05
ENSG00000073910	942.152	-0.351707	0.130852	-2.68783	0.00719188	0.0150139
ENSG00000073921	3206.41	-0.499863	0.103557	-4.82695	1.38639e-06	6.30044e-06
ENSG00000073969	688.259	-0.211492	0.0920128	-2.29851	0.0215328	0.0398242
ENSG00000074047	140.371	0.421342	0.191013	2.20583	0.0273957	0.0490628
ENSG00000074071	135.53	0.30646	0.30669	0.99925	0.317674	0.404428
ENSG00000074181	3782.94	0.777875	0.166782	4.66403	3.10082e-06	1.31898e-05
ENSG00000074201	877.302	0.202398	0.0693296	2.91936	0.00350756	0.00786451
ENSG00000074211	67.6235	0.883906	0.400697	2.20592	0.0273894	0.0490628
ENSG00000074219	207.92	-0.089232	0.127135	-0.701867	0.482762	0.570944
ENSG00000074266	269.803	-0.189526	0.0755904	-2.50728	0.0121665	0.0240297
ENSG00000074276	511.638	-0.0157377	0.292621	-0.053782	0.957109	0.968551
ENSG00000074317	2.62759	0.705398	0.56194	1.25529	0.209373	0.284833
ENSG00000074319	1017.18	-0.242312	0.0699438	-3.46438	0.000531465	0.00143648
ENSG00000074356	879.443	0.444142	0.0755009	5.88261	4.03845e-09	2.81292e-08
ENSG00000074370	469.557	-0.39696	0.146449	-2.71057	0.00671672	0.014132
ENSG00000074410	3285.64	-0.135941	0.20517	-0.662579	0.5076	0.594375
ENSG00000074416	741.08	0.943536	0.118441	7.96629	1.63507e-15	2.77685e-14
ENSG00000074527	1164.66	-0.243797	0.18663	-1.30632	0.191445	0.263998
ENSG00000074582	412.131	0.0280642	0.0951892	0.294826	0.768127	0.822608
ENSG00000074590	451.866	0.305394	0.140844	2.16831	0.0301349	0.0533003
ENSG00000074603	313.509	-0.928825	0.115741	-8.02503	1.01501e-15	1.759e-14
ENSG00000074621	259.904	-0.492489	0.0968585	-5.08463	3.68346e-07	1.84782e-06
ENSG00000074657	1308.32	0.438422	0.110059	3.98351	6.79058e-05	0.000221809
ENSG00000074660	572.716	0.442061	0.130992	3.37471	0.000738927	0.0019327
ENSG00000074695	3072.81	-0.238904	0.0973058	-2.45518	0.0140812	0.0273549
ENSG00000074696	1334.95	-0.26208	0.134711	-1.9455	0.0517147	0.0855071
ENSG00000074706	138.822	-0.513308	0.173895	-2.95182	0.00315907	0.00714088
ENSG00000074755	1054.23	-0.266331	0.0670712	-3.97086	7.16129e-05	0.000232959
ENSG00000074771	7.45047	0.567915	0.435897	1.30287	0.192621	0.265188
ENSG00000074800	16362	-0.0717311	0.121241	-0.59164	0.554092	0.636958
ENSG00000074803	2154.08	-1.40069	0.449382	-3.11692	0.0018275	0.0043582
ENSG00000074842	1039.01	0.463014	0.110984	4.17191	3.02052e-05	0.000105883
ENSG00000074855	342.749	0.465763	0.121585	3.83077	0.000127745	0.000395253
ENSG00000074935	463.682	0.0935257	0.102804	0.909748	0.362955	0.452222
ENSG00000074964	1536.1	-0.129601	0.1092	-1.18682	0.235297	0.313866
ENSG00000074966	197.396	-1.10734	0.168733	-6.56268	5.28502e-11	4.86821e-10
ENSG00000075035	51.6845	-0.194094	0.316294	-0.61365	0.539447	0.623763
ENSG00000075043	18.0293	-2.97594	0.278492	-10.6859	1.18462e-26	6.18581e-25
ENSG00000075073	67.456	0.551873	0.185398	2.97669	0.00291382	0.00663405
ENSG00000075089	365.741	-0.11836	0.0729014	-1.62356	0.10447	0.157013
ENSG00000075131	70.7021	-0.166207	0.114516	-1.45138	0.146675	0.210284
ENSG00000075142	809.122	0.14311	0.0963382	1.4855	0.137413	0.198867
ENSG00000075151	1305.53	-0.121487	0.0999025	-1.21606	0.223964	0.301046
ENSG00000075213	92.209	-0.102845	0.278761	-0.368936	0.712175	0.776168
ENSG00000075218	81.6767	1.00815	0.194198	5.19134	2.08785e-07	1.09306e-06
ENSG00000075223	767.237	0.210049	0.275513	0.762394	0.445825	0.535349
ENSG00000075234	1536.02	-0.572161	0.129743	-4.40996	1.0339e-05	3.96382e-05
ENSG00000075239	715.847	-0.387626	0.180229	-2.15075	0.0314961	0.0554214
ENSG00000075275	1973.64	0.49939	0.128105	3.89829	9.68736e-05	0.000306636
ENSG00000075290	17.7366	-3.58284	0.220046	-16.2823	1.31914e-59	6.06162e-57
ENSG00000075292	2456.45	-0.093966	0.0673148	-1.39592	0.162739	0.229731
ENSG00000075303	476.171	-0.0175683	0.113406	-0.154915	0.876888	0.907237
ENSG00000075336	383.09	-0.0267497	0.0803787	-0.332796	0.739288	0.799057
ENSG00000075340	43.1159	1.06838	0.269414	3.96558	7.3217e-05	0.000237841
ENSG00000075391	971.266	-0.358913	0.150575	-2.38362	0.0171432	0.0325452
ENSG00000075399	478.4	-0.128096	0.124863	-1.02589	0.304944	0.390883
ENSG00000075407	529.999	0.376897	0.0894918	4.21152	2.53656e-05	9.03354e-05
ENSG00000075413	1245.65	-0.604723	0.0812973	-7.43842	1.01899e-13	1.37834e-12
ENSG00000075415	4147.73	-0.31036	0.0950957	-3.26365	0.00109985	0.00275872
ENSG00000075420	2362.96	-0.892955	0.143477	-6.2237	4.85571e-10	3.90277e-09
ENSG00000075426	4226.59	0.147766	0.135741	1.08858	0.276338	0.359633
ENSG00000075461	32.7038	-0.390946	0.361944	-1.08013	0.280085	0.363803
ENSG00000075539	423.623	-0.26971	0.091592	-2.94469	0.00323279	0.00729726
ENSG00000075568	1554.89	0.228751	0.0859487	2.66148	0.00777973	0.0161114
ENSG00000075618	1119.35	0.735353	0.16978	4.3312	1.48296e-05	5.53247e-05
ENSG00000075624	43514.9	1.10778	0.124112	8.92561	4.43264e-19	1.11997e-17
ENSG00000075643	377.532	0.393242	0.278314	1.41294	0.157672	0.223658
ENSG00000075651	751.28	0.132806	0.128744	1.03155	0.302285	0.38791
ENSG00000075702	84.5009	0.419992	0.176555	2.37882	0.0173681	0.03294
ENSG00000075711	979.021	-0.684123	0.121784	-5.61751	1.93733e-08	1.21238e-07
ENSG00000075785	3201.1	-0.454394	0.0790342	-5.74934	8.9591e-09	5.89563e-08
ENSG00000075790	1306.97	0.785656	0.105521	7.4455	9.65782e-14	1.31046e-12
ENSG00000075826	264.386	1.05371	0.197982	5.32226	1.02487e-07	5.65258e-07
ENSG00000075856	598.484	-0.207088	0.0596144	-3.47379	0.000513155	0.00139175
ENSG00000075884	905.171	0.585611	0.151994	3.85287	0.000116743	0.000364084
ENSG00000075886	228.825	5.87973	0.397327	14.7982	1.50451e-49	4.17191e-47
ENSG00000075891	2181.01	0.35969	0.179107	2.00824	0.0446179	0.0751691
ENSG00000075914	427.164	-0.314372	0.172995	-1.81723	0.0691823	0.110023
ENSG00000075945	1032.39	0.0426126	0.0859722	0.495655	0.620138	0.696924
ENSG00000075975	141.455	-0.880656	0.0982908	-8.9597	3.25573e-19	8.33787e-18
ENSG00000076003	437.479	-0.174846	0.0952338	-1.83597	0.0663622	0.10603
ENSG00000076043	492.736	0.126249	0.095484	1.3222	0.186103	0.257493
ENSG00000076053	83.8022	-0.0280662	0.280733	-0.0999748	0.920364	0.940327
ENSG00000076067	1370.67	0.149954	0.0867219	1.72914	0.0837842	0.129642
ENSG00000076108	1783.32	0.0557574	0.0740227	0.753248	0.451301	0.540332
ENSG00000076201	683.735	0.240776	0.0797522	3.01905	0.00253571	0.00586535
ENSG00000076242	495.985	-0.304157	0.0660199	-4.60705	4.08429e-06	1.69776e-05
ENSG00000076248	188.041	-0.782169	0.110251	-7.09444	1.2988e-12	1.53593e-11
ENSG00000076258	518.601	-0.807604	0.135224	-5.97236	2.33841e-09	1.69256e-08
ENSG00000076321	198.197	-0.019526	0.265406	-0.0735703	0.941352	0.956095
ENSG00000076344	43.7383	0.096917	0.249998	0.387671	0.69826	0.764838
ENSG00000076351	609.107	0.206766	0.135722	1.52345	0.127646	0.186613
ENSG00000076356	1300.64	0.491488	0.123386	3.98332	6.79586e-05	0.000221925
ENSG00000076382	352.373	-0.0309168	0.216694	-0.142675	0.886547	0.914699
ENSG00000076513	2417.78	0.654436	0.106454	6.14761	7.86601e-10	6.09976e-09
ENSG00000076554	491.553	-1.09537	0.145245	-7.54156	4.64374e-14	6.6328e-13
ENSG00000076555	687.806	-0.278575	0.140901	-1.9771	0.0480306	0.0802165
ENSG00000076604	392.847	0.0562898	0.116621	0.482673	0.629328	0.705084
ENSG00000076641	836.883	0.326355	0.135997	2.39973	0.0164074	0.0313546
ENSG00000076650	265.93	-0.607897	0.0880358	-6.90511	5.01634e-12	5.45858e-11
ENSG00000076662	529.646	1.69883	0.152097	11.1694	5.75554e-29	3.63005e-27
ENSG00000076706	4963.02	0.778744	0.155148	5.01936	5.18438e-07	2.52863e-06
ENSG00000076716	822.291	-0.388679	0.183611	-2.11687	0.0342713	0.0597232
ENSG00000076770	464.657	0.568853	0.181148	3.14026	0.00168795	0.00405972
ENSG00000076826	239.242	-0.415714	0.145691	-2.85341	0.00432532	0.00951239
ENSG00000076864	965.603	-0.35989	0.229859	-1.5657	0.117419	0.173571
ENSG00000076924	752.339	-0.0358091	0.107361	-0.33354	0.738727	0.798786
ENSG00000076928	1510.96	-0.256631	0.112057	-2.29017	0.0220113	0.0406018
ENSG00000076944	1230.92	-0.384711	0.100037	-3.84569	0.000120212	0.000373959
ENSG00000076984	425.386	-0.206034	0.0872187	-2.36226	0.0181637	0.034267
ENSG00000077044	838.11	0.112918	0.132756	0.850568	0.395009	0.484291
ENSG00000077063	1112.89	-0.363259	0.174498	-2.08173	0.0373667	0.0643918
ENSG00000077080	9.82899	-0.542629	0.384392	-1.41166	0.158052	0.224058
ENSG00000077092	419.716	0.4989	0.147289	3.38721	0.000706071	0.00185642
ENSG00000077147	2779.97	0.0112166	0.0801157	0.140005	0.888656	0.916229
ENSG00000077150	770.317	-0.143429	0.12855	-1.11575	0.26453	0.346735
ENSG00000077152	55.5984	-0.224798	0.17834	-1.2605	0.207489	0.282752
ENSG00000077232	686.096	-0.118951	0.0879252	-1.35287	0.176098	0.245743
ENSG00000077235	1254.17	-0.483811	0.0907198	-5.33302	9.65912e-08	5.35866e-07
ENSG00000077238	1619.32	0.466233	0.106096	4.39446	1.1105e-05	4.23727e-05
ENSG00000077254	1303.19	-0.278418	0.0639446	-4.35405	1.33647e-05	5.02442e-05
ENSG00000077264	1062.92	0.524801	0.261156	2.00953	0.0444814	0.0749732
ENSG00000077274	258.756	-0.070218	0.38136	-0.184125	0.853915	0.890005
ENSG00000077312	614.61	-0.310793	0.108292	-2.86995	0.00410537	0.0090696
ENSG00000077327	17.0733	-0.746944	0.358888	-2.08128	0.0374086	0.0644502
ENSG00000077348	342.709	-0.321477	0.141413	-2.27331	0.0230073	0.0422019
ENSG00000077380	900.591	-0.148741	0.0672141	-2.21294	0.026902	0.0483047
ENSG00000077420	1281.04	-0.242416	0.182025	-1.33177	0.182936	0.253919
ENSG00000077454	537.737	-0.490363	0.110676	-4.43062	9.39629e-06	3.63445e-05
ENSG00000077458	208.374	0.136797	0.0974103	1.40434	0.160218	0.226611
ENSG00000077463	168.968	-0.326759	0.095212	-3.43191	0.000599349	0.00159989
ENSG00000077498	76.5918	0.00598826	0.305578	0.0195965	0.984365	0.988854
ENSG00000077514	300.036	0.226688	0.100203	2.26229	0.0236797	0.0432612
ENSG00000077522	92.328	0.935228	0.307653	3.03988	0.00236674	0.00551416
ENSG00000077549	1697.23	-0.251634	0.0698774	-3.60107	0.000316911	0.000900986
ENSG00000077585	1026.78	-0.103429	0.152402	-0.678655	0.497356	0.584978
ENSG00000077616	125.481	-1.29113	0.163464	-7.89853	2.82218e-15	4.6793e-14
ENSG00000077684	1575.06	0.436816	0.128581	3.39719	0.00068081	0.00179542
ENSG00000077713	569.073	-0.144579	0.0991156	-1.45869	0.144649	0.207881
ENSG00000077721	372.945	-0.402227	0.10087	-3.98758	6.67513e-05	0.000218203
ENSG00000077782	592.745	-0.301707	0.154622	-1.95126	0.051026	0.0845419
ENSG00000077800	13.8818	-0.449149	0.355564	-1.2632	0.206517	0.28169
ENSG00000077935	61.221	1.00433	0.25437	3.94829	7.87105e-05	0.000253688
ENSG00000077942	381.071	-0.0571464	0.235636	-0.242519	0.808378	0.85358
ENSG00000077943	668.93	-0.163633	0.169763	-0.963891	0.335101	0.422965
ENSG00000077984	213.036	2.31989	0.207045	11.2048	3.8627e-29	2.46523e-27
ENSG00000078018	363.396	-0.359465	0.191947	-1.87273	0.0611054	0.0986407
ENSG00000078043	681.239	-0.0172757	0.129776	-0.13312	0.894099	0.920366
ENSG00000078053	90.4098	-2.41194	0.241075	-10.0049	1.45004e-23	5.7441e-22
ENSG00000078070	946.019	-0.856283	0.115317	-7.42549	1.12365e-13	1.50848e-12
ENSG00000078081	133.267	0.655516	0.176729	3.70915	0.000207958	0.000616059
ENSG00000078098	192.689	0.0556377	0.237526	0.234239	0.8148	0.858406
ENSG00000078114	891.311	-0.880748	0.17998	-4.8936	9.90104e-07	4.61561e-06
ENSG00000078124	585.347	-0.0594797	0.103324	-0.57566	0.564845	0.647129
ENSG00000078140	424.105	-0.899413	0.107207	-8.38952	4.88138e-17	9.77675e-16
ENSG00000078142	890.641	-0.143117	0.0754656	-1.89645	0.0579007	0.0942432
ENSG00000078177	228.252	0.0329082	0.122128	0.269457	0.787578	0.837297
ENSG00000078237	187.955	-0.0892369	0.104204	-0.85637	0.391793	0.481082
ENSG00000078246	418.985	-0.377046	0.102117	-3.69229	0.000222244	0.000653925
ENSG00000078269	439.704	0.0988873	0.122906	0.804575	0.421065	0.510785
ENSG00000078295	270.22	-0.065877	0.319409	-0.206247	0.836598	0.876148
ENSG00000078304	2615.8	0.758824	0.0929668	8.16232	3.28659e-16	6.00662e-15
ENSG00000078328	69.7389	-3.80931	0.354715	-10.7391	6.67075e-27	3.57619e-25
ENSG00000078369	5434.06	0.359943	0.0614555	5.85697	4.71385e-09	3.25517e-08
ENSG00000078399	288.651	-0.541726	0.204031	-2.65511	0.00792823	0.0163979
ENSG00000078401	1113.79	-0.685911	0.222352	-3.0848	0.00203688	0.00481609
ENSG00000078403	893.494	-0.388277	0.089912	-4.31841	1.57159e-05	5.8347e-05
ENSG00000078487	155.272	-0.488154	0.0928828	-5.25559	1.47549e-07	7.94717e-07
ENSG00000078549	7.29459	1.54389	0.350855	4.40036	1.08069e-05	4.1304e-05
ENSG00000078579	12.6352	-0.0114074	0.297187	-0.0383846	0.969381	0.9782
ENSG00000078589	33.5259	0.280182	0.272949	1.0265	0.304657	0.390578
ENSG00000078596	386.899	-0.221274	0.181275	-1.22065	0.222219	0.299226
ENSG00000078618	2260.35	0.405638	0.0536992	7.55389	4.22456e-14	6.05692e-13
ENSG00000078668	786.536	-0.762166	0.0999462	-7.62577	2.42591e-14	3.59594e-13
ENSG00000078674	1195.9	-0.36136	0.130898	-2.76062	0.00576912	0.0123089
ENSG00000078699	492.885	-0.509014	0.0946883	-5.37568	7.62946e-08	4.31906e-07
ENSG00000078725	188.985	1.13943	0.338173	3.36938	0.00075338	0.00196666
ENSG00000078795	1741.8	0.418494	0.292043	1.43299	0.151861	0.216715
ENSG00000078804	1318.89	0.794429	0.15402	5.15797	2.49646e-07	1.28936e-06
ENSG00000078808	2221.6	-0.0503449	0.0886468	-0.567927	0.570084	0.652017
ENSG00000078898	2.10364	2.30422	0.686752	3.35525	0.000792934	0.00205955
ENSG00000078900	54.3919	0.985069	0.316592	3.11148	0.00186155	0.00443151
ENSG00000078902	1222.48	-0.548157	0.0900065	-6.0902	1.12771e-09	8.52702e-09
ENSG00000078967	402.562	-0.193566	0.0956057	-2.02463	0.0429054	0.0726595
ENSG00000079101	296.878	-2.97306	0.202024	-14.7164	5.0612e-49	1.31289e-46
ENSG00000079102	126.881	0.340526	0.201853	1.687	0.0916041	0.140011
ENSG00000079112	60.8937	1.76822	0.370262	4.7756	1.79169e-06	7.97558e-06
ENSG00000079150	183.618	0.188523	0.11913	1.5825	0.113535	0.168792
ENSG00000079156	56.7682	-1.22456	0.241785	-5.06467	4.09115e-07	2.03835e-06
ENSG00000079215	583.489	0.524655	0.204066	2.571	0.0101404	0.0204141
ENSG00000079257	244.307	-0.239451	0.358657	-0.667634	0.504367	0.591359
ENSG00000079263	86.703	0.226018	0.214896	1.05176	0.292912	0.37779
ENSG00000079277	695.033	0.295679	0.0768665	3.84666	0.00011974	0.000372778
ENSG00000079308	3092.07	-0.797567	0.176257	-4.52501	6.03913e-06	2.41812e-05
ENSG00000079313	681.368	0.221274	0.0997839	2.21753	0.0265868	0.0478349
ENSG00000079332	1533.4	-0.403732	0.0756373	-5.33773	9.41149e-08	5.23936e-07
ENSG00000079335	460.777	-0.0463307	0.118858	-0.389798	0.696686	0.763426
ENSG00000079337	1110.06	0.0888035	0.155565	0.570846	0.568104	0.650076
ENSG00000079385	242.463	0.37707	0.176417	2.13738	0.0325667	0.0570805
ENSG00000079387	228.802	0.0332243	0.0969675	0.342633	0.731874	0.793176
ENSG00000079393	4.2056	-0.417239	0.473236	-0.881673	0.377954	0.467335
ENSG00000079432	971.226	-0.00697143	0.0888155	-0.0784934	0.937436	0.95308
ENSG00000079435	238.956	0.0380951	0.154002	0.247367	0.804624	0.850415
ENSG00000079459	764.424	0.309003	0.116514	2.65206	0.00800017	0.0165296
ENSG00000079482	414.892	-1.11337	0.119199	-9.34043	9.59401e-21	2.93347e-19
ENSG00000079557	80.2646	-0.160657	0.403717	-0.397945	0.690671	0.758494
ENSG00000079616	609.838	-0.0155362	0.103721	-0.149789	0.880931	0.910424
ENSG00000079689	756.243	1.77099	0.339387	5.21821	1.80657e-07	9.57651e-07
ENSG00000079691	856.371	-0.836707	0.0892355	-9.3764	6.82661e-21	2.12364e-19
ENSG00000079739	1054.06	-0.276423	0.10898	-2.53645	0.0111983	0.0223313
ENSG00000079805	3669.24	-0.571787	0.0853523	-6.69913	2.09657e-11	2.0533e-10
ENSG00000079819	686.69	0.309789	0.118282	2.61907	0.00881688	0.018018
ENSG00000079841	48.9079	0.0388062	0.448005	0.08662	0.930974	0.948069
ENSG00000079931	327.287	0.160059	0.273265	0.585726	0.55806	0.641045
ENSG00000079950	1409.81	0.163821	0.0897876	1.82454	0.0680702	0.108447
ENSG00000079974	310.778	-0.47087	0.109048	-4.31802	1.57439e-05	5.83968e-05
ENSG00000079999	488.811	-0.0286422	0.0765406	-0.374209	0.708249	0.772937
ENSG00000080007	61.459	-0.163841	0.31716	-0.51659	0.605442	0.684234
ENSG00000080031	97.1292	0.961455	0.387383	2.48193	0.0130675	0.0255798
ENSG00000080166	42.5561	1.06223	0.230285	4.61267	3.97529e-06	1.65548e-05
ENSG00000080189	1079.53	0.0948889	0.0866113	1.09557	0.273266	0.356212
ENSG00000080200	728.696	0.549571	0.130535	4.21016	2.55195e-05	9.08432e-05
ENSG00000080224	570.919	0.118586	0.299893	0.395427	0.692528	0.760112
ENSG00000080293	3458.72	-2.23629	0.230646	-9.69579	3.14195e-22	1.11059e-20
ENSG00000080298	566.713	-0.0287651	0.112211	-0.256347	0.797683	0.845468
ENSG00000080345	481.326	-0.559766	0.129446	-4.32433	1.52999e-05	5.69075e-05
ENSG00000080371	1643.79	-0.118913	0.0891322	-1.33412	0.182165	0.25298
ENSG00000080493	2058.25	0.281068	0.223914	1.25525	0.209387	0.284833
ENSG00000080503	1448.24	0.143148	0.0974408	1.46908	0.141811	0.20424
ENSG00000080511	62.8606	3.00788	0.667018	4.50944	6.4999e-06	2.58949e-05
ENSG00000080546	515.484	0.189514	0.115453	1.64149	0.100696	0.152137
ENSG00000080561	291.214	-2.57475	0.166724	-15.4432	8.37956e-54	2.99485e-51
ENSG00000080572	13.2353	-2.39487	0.255134	-9.38672	6.18993e-21	1.93306e-19
ENSG00000080573	657.144	1.22297	0.177979	6.87143	6.3563e-12	6.78357e-11
ENSG00000080603	1769.62	0.061948	0.0695919	0.890161	0.373379	0.462818
ENSG00000080608	461.563	-0.104673	0.102347	-1.02273	0.306436	0.392421
ENSG00000080618	36.359	2.08011	0.354062	5.87498	4.22904e-09	2.94058e-08
ENSG00000080644	46.8554	-1.41477	0.278988	-5.07109	3.95541e-07	1.97439e-06
ENSG00000080802	1827.15	0.240113	0.0859765	2.79277	0.00522582	0.0112648
ENSG00000080815	1151	-0.231169	0.0800217	-2.88883	0.00386681	0.00858502
ENSG00000080819	270.727	-0.0346623	0.112733	-0.307473	0.758483	0.815547
ENSG00000080822	376.528	-0.0125835	0.104217	-0.120743	0.903894	0.928087
ENSG00000080823	407.562	0.19234	0.114933	1.6735	0.0942287	0.143539
ENSG00000080824	4242.81	0.0855499	0.135367	0.631982	0.527398	0.612872
ENSG00000080839	220.385	-0.362641	0.114789	-3.1592	0.00158202	0.00383015
ENSG00000080845	997.802	0.127074	0.0738368	1.72101	0.0852495	0.131669
ENSG00000080854	92.0174	-0.0986868	0.207325	-0.476001	0.634073	0.709462
ENSG00000080910	1.14287	0.257156	0.780735	0.329377	0.741871	0.801202
ENSG00000080986	111.018	0.447435	0.165001	2.71171	0.00669369	0.0140872
ENSG00000081014	264.27	-0.0806568	0.0945602	-0.852968	0.393677	0.482842
ENSG00000081019	424.577	-0.301235	0.0880429	-3.42145	0.000622873	0.00165554
ENSG00000081026	323.58	-0.604569	0.17778	-3.40065	0.000672264	0.00177479
ENSG00000081041	363.884	-0.0745238	0.287937	-0.25882	0.795774	0.844275
ENSG00000081051	18.4024	0.201742	0.362136	0.557089	0.577467	0.658774
ENSG00000081052	820.207	-0.00457845	0.18109	-0.0252827	0.979829	0.985713
ENSG00000081059	125.231	0.124232	0.17798	0.69801	0.485171	0.573105
ENSG00000081087	674.967	0.833375	0.106285	7.84096	4.47113e-15	7.24161e-14
ENSG00000081138	18.0896	-0.578497	0.501225	-1.15417	0.248432	0.328648
ENSG00000081148	35.0733	-1.75758	0.170513	-10.3076	6.50942e-25	2.88405e-23
ENSG00000081154	2333	-0.131203	0.0890141	-1.47396	0.140493	0.202686
ENSG00000081177	506.554	0.517294	0.0877547	5.89478	3.75186e-09	2.62467e-08
ENSG00000081181	4754.41	-0.51953	0.261448	-1.98713	0.046908	0.0785447
ENSG00000081189	688.695	0.581035	0.149822	3.87816	0.00010525	0.000330807
ENSG00000081237	364.831	-0.062571	0.247007	-0.253317	0.800023	0.847192
ENSG00000081248	20.7243	-2.20876	0.280834	-7.865	3.69099e-15	6.03887e-14
ENSG00000081277	130.126	0.129533	0.364406	0.355463	0.722243	0.784747
ENSG00000081307	2123.51	-0.638295	0.131238	-4.86362	1.15255e-06	5.31437e-06
ENSG00000081320	659.548	0.157375	0.140075	1.1235	0.261224	0.3431
ENSG00000081377	389.966	-0.353485	0.124924	-2.82959	0.00466078	0.0101654
ENSG00000081479	7067.78	-0.0521604	0.264794	-0.196985	0.843839	0.881264
ENSG00000081665	504.883	0.487054	0.0928761	5.24413	1.57019e-07	8.3986e-07
ENSG00000081692	700.808	1.84608	0.135664	13.6078	3.60155e-42	5.91059e-40
ENSG00000081721	312.675	0.129899	0.0750976	1.72973	0.083678	0.129528
ENSG00000081760	212.632	-0.730133	0.109868	-6.64552	3.02142e-11	2.9011e-10
ENSG00000081791	1164.53	0.210609	0.0828034	2.54348	0.0109755	0.0219305
ENSG00000081800	1581.6	-1.05666	0.400994	-2.63509	0.00841138	0.017297
ENSG00000081803	1191.4	-0.454539	0.124762	-3.64325	0.000269218	0.000777349
ENSG00000081842	7.96484	0.130459	0.373474	0.349311	0.726855	0.788853
ENSG00000081853	720.605	-0.446248	0.237055	-1.88246	0.0597734	0.0968601
ENSG00000081870	456.228	-0.104407	0.0944363	-1.10558	0.268906	0.351354
ENSG00000081913	311.907	-0.888253	0.143642	-6.18379	6.25795e-10	4.93366e-09
ENSG00000081985	229.941	0.61623	0.317655	1.93993	0.0523879	0.0864631
ENSG00000082014	509.876	-0.31479	0.165693	-1.89984	0.0574546	0.0936119
ENSG00000082068	741.658	-0.328013	0.0914761	-3.58578	0.000336076	0.000949597
ENSG00000082074	760.096	0.266792	0.194543	1.37138	0.170257	0.238844
ENSG00000082126	19.3386	0.00232382	0.306035	0.00759332	0.993941	0.995737
ENSG00000082146	613.96	-0.322781	0.125519	-2.57158	0.0101235	0.0203891
ENSG00000082153	501.956	-0.322058	0.114511	-2.81247	0.00491622	0.0106575
ENSG00000082175	60.6301	-0.139292	0.273236	-0.509787	0.610201	0.688209
ENSG00000082196	739.383	0.540073	0.251144	2.15045	0.0315196	0.0554567
ENSG00000082212	443.223	-0.601587	0.103544	-5.80996	6.24887e-09	4.22094e-08
ENSG00000082213	312.874	0.0293793	0.0801455	0.366575	0.713936	0.777613
ENSG00000082258	522.314	-0.342037	0.119844	-2.85401	0.00431718	0.0094984
ENSG00000082269	780.05	-0.180186	0.143833	-1.25274	0.210301	0.285857
ENSG00000082293	170.33	0.855336	0.290293	2.94646	0.00321433	0.00725967
ENSG00000082397	809.316	-0.646383	0.152917	-4.22702	2.3681e-05	8.48623e-05
ENSG00000082438	1946.69	0.365574	0.167869	2.17773	0.029426	0.052213
ENSG00000082458	303.43	-0.00118754	0.0986539	-0.0120374	0.990396	0.99336
ENSG00000082482	46.0216	-0.599081	0.343563	-1.74373	0.0812064	0.1262
ENSG00000082497	355.448	0.991833	0.186074	5.33032	9.80372e-08	5.42952e-07
ENSG00000082512	452.429	-0.196992	0.131963	-1.49279	0.135492	0.196423
ENSG00000082515	373.484	-0.0521439	0.0995256	-0.523925	0.600331	0.679508
ENSG00000082516	457.514	-0.135183	0.0757022	-1.78573	0.0741437	0.116736
ENSG00000082556	2.76997	-0.0388634	0.515563	-0.0753804	0.939912	0.955055
ENSG00000082641	6896.56	0.392773	0.120993	3.24625	0.00116938	0.00291945
ENSG00000082684	3162.3	0.678216	0.190359	3.56282	0.000366892	0.00102693
ENSG00000082701	472.503	-0.61765	0.113659	-5.43424	5.50296e-08	3.19971e-07
ENSG00000082781	2311.71	-0.0845109	0.0951864	-0.887846	0.374623	0.464038
ENSG00000082898	2354.25	0.575666	0.0698483	8.24167	1.69827e-16	3.19081e-15
ENSG00000082929	37.9489	4.5612	0.300471	15.1802	4.78323e-52	1.60268e-49
ENSG00000082996	771.584	-0.171088	0.111807	-1.5302	0.125967	0.18441
ENSG00000083093	261.645	0.306054	0.110281	2.77522	0.0055165	0.0118154
ENSG00000083097	2107.75	-0.114454	0.10238	-1.11794	0.263593	0.345761
ENSG00000083099	506.188	0.600565	0.126625	4.74286	2.10722e-06	9.21436e-06
ENSG00000083123	214.778	-0.849161	0.151763	-5.59532	2.2022e-08	1.36538e-07
ENSG00000083168	998.261	-0.530652	0.0897876	-5.91007	3.41953e-09	2.41106e-08
ENSG00000083223	1422.13	0.618068	0.102003	6.05928	1.36729e-09	1.02518e-08
ENSG00000083290	399.474	-0.596296	0.0907606	-6.56999	5.03173e-11	4.66428e-10
ENSG00000083307	151.279	-1.05826	0.40296	-2.62623	0.00863374	0.017691
ENSG00000083312	723.623	-0.557218	0.116403	-4.78698	1.6931e-06	7.57234e-06
ENSG00000083444	3449.34	0.631198	0.136092	4.63802	3.5176e-06	1.4837e-05
ENSG00000083454	74.331	0.338012	0.250932	1.34702	0.177972	0.248078
ENSG00000083457	602.015	0.0821062	0.113285	0.724776	0.46859	0.557297
ENSG00000083520	328.321	-0.209589	0.0968259	-2.1646	0.0304187	0.0537254
ENSG00000083535	629.993	-0.253324	0.0957295	-2.64624	0.00813913	0.0167887
ENSG00000083635	164.879	-0.422893	0.0810557	-5.21732	1.81534e-07	9.61666e-07
ENSG00000083642	712.863	-0.578875	0.101961	-5.6774	1.36761e-08	8.73523e-08
ENSG00000083720	988.512	-0.657871	0.247923	-2.65353	0.00796541	0.0164599
ENSG00000083750	526.814	-0.951739	0.0800527	-11.8889	1.35158e-32	1.10342e-30
ENSG00000083782	6.64394	1.82828	0.484466	3.7738	0.000160779	0.000486604
ENSG00000083799	639.897	-0.0930134	0.104687	-0.888493	0.374276	0.46375
ENSG00000083807	251.751	0.0179466	0.169925	0.105615	0.915888	0.937559
ENSG00000083812	98.8944	0.440653	0.0920926	4.7849	1.71076e-06	7.64494e-06
ENSG00000083814	232.985	-0.145534	0.120457	-1.20818	0.226977	0.304308
ENSG00000083817	63.7616	0.076911	0.128864	0.59684	0.550614	0.633942
ENSG00000083838	223.747	0.661765	0.0955367	6.92682	4.30409e-12	4.75431e-11
ENSG00000083844	501.053	0.393644	0.0747141	5.26866	1.3742e-07	7.45402e-07
ENSG00000083857	4087.17	-0.224003	0.125404	-1.78625	0.0740587	0.116636
ENSG00000083896	1862.67	0.212468	0.0884404	2.40238	0.0162887	0.0311642
ENSG00000083937	171.245	-0.137371	0.109753	-1.25163	0.210703	0.286356
ENSG00000084070	1020.63	-0.301071	0.128348	-2.34574	0.0189893	0.0356635
ENSG00000084072	1608.01	0.375204	0.114385	3.28018	0.00103741	0.00261927
ENSG00000084073	1134.33	-0.205378	0.08314	-2.47027	0.0135011	0.026339
ENSG00000084090	1837.49	-0.516671	0.0710486	-7.27207	3.54009e-13	4.46202e-12
ENSG00000084092	326.535	0.162753	0.072932	2.23157	0.0256432	0.0463861
ENSG00000084110	20.7284	0.364076	0.234382	1.55334	0.120341	0.177287
ENSG00000084112	426.934	-0.659166	0.113953	-5.78455	7.27076e-09	4.84808e-08
ENSG00000084207	4101.91	0.675849	0.192855	3.50445	0.000457557	0.00125493
ENSG00000084234	3137.45	-0.02553	0.112072	-0.2278	0.819802	0.8624
ENSG00000084444	281.151	-0.729653	0.134966	-5.40622	6.437e-08	3.70094e-07
ENSG00000084453	38.8683	-1.23321	0.435327	-2.83284	0.0046136	0.0100775
ENSG00000084463	1070.5	-0.170458	0.0635323	-2.68302	0.00729615	0.0152158
ENSG00000084623	2030.92	0.411664	0.089527	4.59821	4.26132e-06	1.76409e-05
ENSG00000084628	55.7599	3.25127	0.273533	11.8862	1.39632e-32	1.13419e-30
ENSG00000084636	529.595	0.648593	0.233191	2.78138	0.00541284	0.0116228
ENSG00000084652	1046.25	0.0719592	0.082247	0.874917	0.381619	0.470926
ENSG00000084674	49.732	2.72082	0.456251	5.96344	2.46987e-09	1.7829e-08
ENSG00000084693	1319.31	0.658792	0.10317	6.38551	1.70825e-10	1.46448e-09
ENSG00000084710	67.7685	-0.954709	0.198176	-4.81749	1.45377e-06	6.58247e-06
ENSG00000084731	182.417	-0.0641267	0.13756	-0.466174	0.641091	0.715581
ENSG00000084733	2311.36	-0.434927	0.0740539	-5.87312	4.2768e-09	2.97108e-08
ENSG00000084734	26.0996	0.483993	0.418969	1.1552	0.248009	0.328263
ENSG00000084754	4438.19	-0.267058	0.0796772	-3.35175	0.000803025	0.00208139
ENSG00000084764	388.713	-0.056335	0.165812	-0.339752	0.734043	0.794808
ENSG00000084774	551.221	-0.155883	0.0944568	-1.65031	0.0988791	0.149673
ENSG00000085063	377.743	0.521622	0.16101	3.23969	0.00119661	0.00298235
ENSG00000085117	246.074	-0.119863	0.19846	-0.603967	0.545866	0.629511
ENSG00000085224	1117.85	-0.621363	0.126228	-4.92256	8.54191e-07	4.0193e-06
ENSG00000085231	2781.54	0.33529	0.120142	2.79078	0.00525811	0.0113268
ENSG00000085265	152.041	0.189511	0.208321	0.90971	0.362976	0.452222
ENSG00000085274	274.211	0.14609	0.088615	1.6486	0.0992302	0.150133
ENSG00000085276	860.164	0.122106	0.187017	0.652912	0.513813	0.600295
ENSG00000085365	968.854	-0.321748	0.13345	-2.411	0.0159087	0.0305394
ENSG00000085377	611.892	-0.397083	0.0634884	-6.25442	3.99004e-10	3.24756e-09
ENSG00000085382	327.814	-0.863248	0.0978855	-8.81896	1.1553e-18	2.75678e-17
ENSG00000085415	625.83	-0.0288549	0.0784003	-0.368045	0.712839	0.776839
ENSG00000085433	400.37	-0.444662	0.0806499	-5.51349	3.51795e-08	2.10332e-07
ENSG00000085449	1065.8	0.321532	0.0831039	3.86904	0.000109266	0.00034229
ENSG00000085465	84.3549	0.157901	0.200088	0.789156	0.430021	0.519377
ENSG00000085491	377.033	-0.09856	0.114304	-0.862258	0.388545	0.477933
ENSG00000085511	599.357	-0.247426	0.0757288	-3.26726	0.00108593	0.00272849
ENSG00000085514	226.212	0.816826	0.141176	5.78587	7.21381e-09	4.8161e-08
ENSG00000085552	22.2675	0.0569261	0.299405	0.190131	0.849207	0.886006
ENSG00000085563	757.961	-0.636387	0.208995	-3.04498	0.00232693	0.00543638
ENSG00000085644	226.316	0.566324	0.0980391	5.77651	7.62671e-09	5.06652e-08
ENSG00000085662	3893.92	-0.818995	0.22853	-3.58375	0.000338698	0.000956
ENSG00000085721	500.761	-2.20581	0.441157	-5.00006	5.73138e-07	2.77644e-06
ENSG00000085733	1909.05	-0.802805	0.0868876	-9.23957	2.4748e-20	7.18451e-19
ENSG00000085741	38.362	0.814878	0.347073	2.34786	0.0188816	0.0354841
ENSG00000085788	530.325	0.140589	0.0936841	1.50067	0.133442	0.19373
ENSG00000085831	698.48	0.2668	0.178601	1.49384	0.135218	0.196097
ENSG00000085832	1293.6	-0.167759	0.0687387	-2.44052	0.014666	0.0283842
ENSG00000085840	45.2611	0.952659	0.168405	5.65694	1.541e-08	9.78825e-08
ENSG00000085871	1563.85	0.846436	0.211306	4.00573	6.18256e-05	0.000203687
ENSG00000085872	1112.2	0.296677	0.0921456	3.21965	0.00128346	0.00317586
ENSG00000085978	859.033	-0.499461	0.165752	-3.0133	0.00258422	0.0059647
ENSG00000085998	1415.6	0.564609	0.123251	4.58097	4.62822e-06	1.90129e-05
ENSG00000085999	542.028	-0.599731	0.224256	-2.67432	0.0074881	0.0155757
ENSG00000086015	690.038	-0.398767	0.0988358	-4.03464	5.46864e-05	0.000182095
ENSG00000086061	1909.76	-0.235212	0.0933133	-2.52067	0.0117132	0.0232257
ENSG00000086062	2631.27	0.398071	0.125007	3.18439	0.00145059	0.00354234
ENSG00000086065	1115.76	-0.383696	0.0878854	-4.36587	1.26616e-05	4.7813e-05
ENSG00000086102	810.244	-0.311905	0.09405	-3.31637	0.000911938	0.00233101
ENSG00000086159	109.704	0.603549	0.674917	0.894257	0.371184	0.460594
ENSG00000086189	1569.6	0.0299976	0.176546	0.169914	0.865078	0.898537
ENSG00000086200	1029.77	-0.540772	0.146664	-3.68715	0.000226777	0.000665193
ENSG00000086205	389.71	0.0497842	0.197548	0.25201	0.801033	0.84779
ENSG00000086232	1928.43	-0.0576314	0.066429	-0.867563	0.385634	0.475078
ENSG00000086288	66.8137	1.45599	0.202436	7.19237	6.36778e-13	7.80587e-12
ENSG00000086300	1410.28	1.56535	0.17769	8.80945	1.25758e-18	2.98314e-17
ENSG00000086475	399.526	0.127179	0.0733259	1.73444	0.0828403	0.128429
ENSG00000086504	688.039	0.448986	0.132534	3.38769	0.000704834	0.00185408
ENSG00000086506	0.777345	0.372644	0.552418	0.67457	0.499949	0.587469
ENSG00000086544	770.79	0.386537	0.146261	2.64279	0.00822256	0.0169434
ENSG00000086548	6.34533	-0.420042	0.417741	-1.00551	0.314652	0.401217
ENSG00000086570	208.723	-2.16389	0.211346	-10.2386	1.33134e-24	5.81845e-23
ENSG00000086589	843.883	-0.383221	0.0741824	-5.16593	2.39244e-07	1.23881e-06
ENSG00000086598	3072.36	0.468218	0.0831101	5.6337	1.76382e-08	1.11071e-07
ENSG00000086619	733.887	-0.0177657	0.126469	-0.140475	0.888285	0.916009
ENSG00000086666	623.149	-0.498804	0.094429	-5.28232	1.27562e-07	6.94977e-07
ENSG00000086696	118.049	0.947971	0.261685	3.62257	0.000291694	0.000836803
ENSG00000086712	468.524	-0.248675	0.096631	-2.57345	0.0100689	0.0202956
ENSG00000086717	41.3556	1.47692	0.250442	5.89726	3.69588e-09	2.58776e-08
ENSG00000086730	199.636	0.304129	0.1444	2.10615	0.0351912	0.0611276
ENSG00000086827	266.209	-0.205091	0.0682145	-3.00656	0.00264223	0.00607593
ENSG00000086848	512.635	0.225641	0.0741336	3.04371	0.0023368	0.00545627
ENSG00000086967	37.2224	0.852957	0.269836	3.16102	0.00157217	0.00380917
ENSG00000086991	512.987	-1.50604	0.253085	-5.95072	2.66967e-09	1.91423e-08
ENSG00000087008	611.842	-0.178896	0.0791813	-2.25932	0.0238638	0.0435456
ENSG00000087053	950.5	0.401281	0.0889544	4.51109	6.44968e-06	2.5714e-05
ENSG00000087074	1250.97	-0.522723	0.182249	-2.86817	0.0041285	0.00911568
ENSG00000087076	810.475	-0.0904801	0.187618	-0.482258	0.629623	0.705267
ENSG00000087077	1403.45	-0.236841	0.0995819	-2.37835	0.0173903	0.0329783
ENSG00000087086	37923.3	0.635117	0.184702	3.43861	0.000584707	0.00156613
ENSG00000087087	1340.41	0.0163683	0.0879064	0.186201	0.852287	0.888644
ENSG00000087088	405.24	0.152105	0.119041	1.27776	0.201334	0.275404
ENSG00000087095	828.148	0.628593	0.090959	6.91073	4.82182e-12	5.26115e-11
ENSG00000087111	1001.33	-0.0910572	0.0947006	-0.961526	0.336288	0.424297
ENSG00000087116	337.457	0.686563	0.177374	3.8707	0.000108522	0.000340293
ENSG00000087128	11.1521	0.459149	0.516352	0.889218	0.373886	0.463374
ENSG00000087152	587.55	0.537405	0.0756275	7.10595	1.19496e-12	1.41834e-11
ENSG00000087157	1284.03	0.695702	0.0764672	9.09804	9.19766e-20	2.53298e-18
ENSG00000087191	1548.02	0.22817	0.0947743	2.40751	0.0160616	0.0307743
ENSG00000087206	632.467	-0.0852779	0.0668672	-1.27533	0.202192	0.276377
ENSG00000087237	191.297	-0.327384	0.167784	-1.95122	0.0510311	0.0845419
ENSG00000087245	541.779	0.688883	0.222128	3.10129	0.0019268	0.00457602
ENSG00000087250	196.144	0.614282	0.448853	1.36856	0.171137	0.239819
ENSG00000087253	230.234	-0.181037	0.162159	-1.11642	0.264244	0.346501
ENSG00000087258	67.1887	1.16967	0.220326	5.30884	1.10326e-07	6.06004e-07
ENSG00000087263	348.828	0.0125617	0.0792207	0.158566	0.874011	0.904842
ENSG00000087266	1229.28	0.0091843	0.119533	0.0768346	0.938755	0.954181
ENSG00000087269	1591.21	0.480294	0.0984625	4.87793	1.07203e-06	4.97157e-06
ENSG00000087274	4454.93	-0.103346	0.0607893	-1.70007	0.0891182	0.136882
ENSG00000087299	314.44	-0.707814	0.139095	-5.08873	3.60477e-07	1.81344e-06
ENSG00000087301	249.284	-0.549034	0.133059	-4.12625	3.68725e-05	0.000126822
ENSG00000087302	1464.43	0.271591	0.139383	1.94853	0.0513513	0.0849673
ENSG00000087303	935.42	1.72319	0.169361	10.1747	2.57224e-24	1.09733e-22
ENSG00000087338	628.756	-0.641786	0.103205	-6.21854	5.01817e-10	4.02128e-09
ENSG00000087365	2231.79	-0.152421	0.0534274	-2.85287	0.00433267	0.00952335
ENSG00000087448	544.443	-0.535145	0.0936855	-5.71214	1.11562e-08	7.22323e-08
ENSG00000087460	12499	0.769344	0.114987	6.69069	2.22115e-11	2.16764e-10
ENSG00000087470	1316.46	-0.451094	0.0826342	-5.45892	4.79029e-08	2.80358e-07
ENSG00000087494	400.89	4.5104	0.422631	10.6722	1.37367e-26	7.1267e-25
ENSG00000087495	118.535	-0.151388	0.317454	-0.476881	0.633447	0.708958
ENSG00000087502	617.897	0.442004	0.0836359	5.28486	1.25804e-07	6.86099e-07
ENSG00000087510	27.6113	0.841991	0.436115	1.93066	0.0535248	0.0881206
ENSG00000087586	118.199	0.524815	0.16404	3.19931	0.00137755	0.00338402
ENSG00000087589	81.9247	0.0723056	0.184405	0.392102	0.694983	0.761923
ENSG00000087842	301.572	-0.189245	0.117952	-1.60442	0.108621	0.162477
ENSG00000087884	740.659	0.513562	0.117727	4.3623	1.287e-05	4.8509e-05
ENSG00000087903	503.733	0.105501	0.161671	0.652563	0.514038	0.600458
ENSG00000087995	211.852	0.209531	0.0720843	2.90674	0.00365212	0.00815452
ENSG00000088002	76.8402	-2.02177	0.290684	-6.95521	3.52039e-12	3.9621e-11
ENSG00000088035	388.835	-0.263121	0.0763077	-3.44816	0.000564416	0.00151823
ENSG00000088038	794.281	0.192972	0.0715792	2.69593	0.00701933	0.0147014
ENSG00000088053	78.3886	0.808298	0.242414	3.33437	0.000854916	0.00219888
ENSG00000088179	490.624	-0.647543	0.109348	-5.92184	3.18368e-09	2.25863e-08
ENSG00000088205	1015.63	0.1657	0.0804629	2.05933	0.0394628	0.0674977
ENSG00000088247	5323.07	0.494684	0.10377	4.76711	1.8689e-06	8.27573e-06
ENSG00000088256	1063.75	-0.131304	0.10592	-1.23965	0.215104	0.291327
ENSG00000088280	205.558	-0.899275	0.149548	-6.0133	1.8178e-09	1.33741e-08
ENSG00000088298	563.811	0.0945843	0.0813523	1.16265	0.244971	0.324777
ENSG00000088305	180.612	-0.186156	0.144677	-1.2867	0.198199	0.271728
ENSG00000088320	65.768	0.416153	0.199061	2.09058	0.0365657	0.063174
ENSG00000088325	213.293	1.76156	0.189217	9.30971	1.28181e-20	3.86778e-19
ENSG00000088340	198.287	2.22025	0.301779	7.35722	1.87786e-13	2.45741e-12
ENSG00000088356	266.829	-0.388924	0.101084	-3.84755	0.000119307	0.000371574
ENSG00000088367	1286.33	0.361289	0.111459	3.24146	0.00118918	0.00296474
ENSG00000088386	65.9203	-0.753673	0.352573	-2.13764	0.0325463	0.0570509
ENSG00000088448	4968.94	-0.118294	0.0972447	-1.21645	0.223812	0.300867
ENSG00000088451	278.866	-0.05418	0.0752952	-0.719567	0.471792	0.560525
ENSG00000088538	199.734	-1.3464	0.268463	-5.01521	5.29744e-07	2.58022e-06
ENSG00000088543	118.905	-0.309882	0.168295	-1.8413	0.0655781	0.104913
ENSG00000088682	1352.28	-0.430272	0.118179	-3.64085	0.00027174	0.00078435
ENSG00000088726	9.5111	-2.18673	0.354643	-6.16601	7.00357e-10	5.48386e-09
ENSG00000088727	315.484	0.263455	0.118853	2.21665	0.0266471	0.0479166
ENSG00000088756	74.405	-0.812386	0.192154	-4.22778	2.36011e-05	8.46309e-05
ENSG00000088766	1171.68	0.394886	0.163084	2.42137	0.0154623	0.0297357
ENSG00000088782	0.164816	-2.56447	1.33768	-1.9171	0.0552254	0.0904286
ENSG00000088808	668.68	0.216161	0.103353	2.09148	0.0364853	0.0630688
ENSG00000088812	1396.34	-0.103057	0.0934296	-1.10304	0.27001	0.352623
ENSG00000088826	211.245	0.441921	0.164093	2.69311	0.0070788	0.0148105
ENSG00000088827	377.795	0.444978	0.202488	2.19755	0.0279813	0.0499503
ENSG00000088832	3684.16	1.08275	0.0876478	12.3534	4.67006e-35	4.94136e-33
ENSG00000088833	1210.25	-0.274899	0.0686266	-4.00572	6.18293e-05	0.000203687
ENSG00000088836	99.1414	-0.866561	0.243393	-3.56033	0.000370391	0.00103618
ENSG00000088854	1211.92	-0.294474	0.076416	-3.85356	0.000116414	0.000363197
ENSG00000088876	243.323	0.843328	0.0775978	10.8679	1.63848e-27	9.37783e-26
ENSG00000088882	98.0749	0.274979	0.335777	0.818934	0.412824	0.502667
ENSG00000088888	1331.39	-0.112225	0.0868997	-1.29143	0.196553	0.269885
ENSG00000088899	460.503	0.187875	0.187657	1.00116	0.316747	0.403409
ENSG00000088926	125.926	-0.758273	0.359044	-2.11192	0.0346929	0.0603729
ENSG00000088930	1474.95	-0.50955	0.0781997	-6.51601	7.22029e-11	6.48737e-10
ENSG00000088970	908.925	0.0229803	0.0925553	0.248287	0.803912	0.84985
ENSG00000088992	294.264	-0.0618922	0.231546	-0.2673	0.789238	0.83884
ENSG00000089006	2469.12	-0.494604	0.0849443	-5.82268	5.79111e-09	3.9382e-08
ENSG00000089009	6671.27	0.550717	0.106207	5.18531	2.15659e-07	1.12429e-06
ENSG00000089012	118.605	0.181398	0.290654	0.624101	0.532561	0.617488
ENSG00000089022	485.323	-0.300601	0.0686496	-4.37877	1.19349e-05	4.53029e-05
ENSG00000089041	114.945	0.554358	0.164368	3.37266	0.000744471	0.0019453
ENSG00000089048	338.191	-0.308345	0.0787814	-3.91394	9.08033e-05	0.000289645
ENSG00000089050	536.764	0.43405	0.11223	3.8675	0.000109958	0.000344192
ENSG00000089053	1906.5	-0.566356	0.0842326	-6.72372	1.7714e-11	1.75428e-10
ENSG00000089057	1016	-0.382732	0.0928663	-4.12133	3.76695e-05	0.000129342
ENSG00000089063	1390.7	0.140607	0.0936078	1.50208	0.133076	0.193304
ENSG00000089094	494.621	0.115153	0.0998346	1.15344	0.248729	0.328908
ENSG00000089101	122.185	-0.313434	0.256077	-1.22398	0.22096	0.297954
ENSG00000089116	1.14513	0.886661	0.61498	1.44177	0.149367	0.213592
ENSG00000089123	453.484	-0.132323	0.103159	-1.28271	0.199595	0.273454
ENSG00000089127	1671.51	0.431306	0.187492	2.3004	0.0214258	0.0396538
ENSG00000089154	1450.43	-0.469421	0.0715838	-6.55765	5.46615e-11	5.01782e-10
ENSG00000089157	60604.9	0.658259	0.159291	4.13242	3.58961e-05	0.000123782
ENSG00000089159	3786.6	0.150634	0.0991313	1.51954	0.128625	0.187891
ENSG00000089163	70.14	-0.332241	0.12754	-2.605	0.0091873	0.0186919
ENSG00000089169	18.6005	-0.99895	0.331472	-3.01368	0.00258102	0.00595817
ENSG00000089195	235.506	0.244804	0.0862539	2.83817	0.00453723	0.00993192
ENSG00000089199	91.3395	1.00512	0.379043	2.65174	0.00800787	0.0165434
ENSG00000089220	6737.03	-0.138991	0.122556	-1.1341	0.256752	0.338138
ENSG00000089225	37.1798	2.03406	0.61233	3.32183	0.000894291	0.0022887
ENSG00000089234	450.999	-0.143422	0.056261	-2.54922	0.0107963	0.0216343
ENSG00000089250	85.5694	-4.22624	0.258052	-16.3775	2.76864e-60	1.30965e-57
ENSG00000089280	5079.95	-0.600079	0.0842608	-7.12169	1.06611e-12	1.27292e-11
ENSG00000089289	1499.43	0.385436	0.0811239	4.7512	2.02214e-06	8.90039e-06
ENSG00000089327	586.567	0.477636	0.137259	3.47983	0.000501738	0.00136308
ENSG00000089335	701.408	0.095305	0.0904622	1.05353	0.292096	0.376938
ENSG00000089351	1399.37	0.154536	0.098471	1.56936	0.116565	0.172562
ENSG00000089356	156.728	-0.908193	0.423188	-2.14607	0.0318671	0.056019
ENSG00000089472	183.219	0.293827	0.164245	1.78896	0.0736219	0.11605
ENSG00000089486	280.226	-0.0386109	0.112971	-0.341776	0.732519	0.793768
ENSG00000089505	0	NA	NA	NA	NA	NA
ENSG00000089558	49.3644	0.581065	0.185485	3.13268	0.00173216	0.00415671
ENSG00000089597	2868.61	0.159352	0.096171	1.65697	0.097526	0.147945
ENSG00000089639	197.326	-0.0621811	0.131306	-0.473557	0.635816	0.710818
ENSG00000089682	748.37	0.457951	0.0896607	5.1076	3.26276e-07	1.65244e-06
ENSG00000089685	81.0076	1.15481	0.23684	4.8759	1.08312e-06	5.01722e-06
ENSG00000089692	169.98	2.02884	0.269594	7.52556	5.24948e-14	7.41241e-13
ENSG00000089693	2108.41	-0.0300063	0.0922455	-0.325287	0.744964	0.804057
ENSG00000089723	39.0457	-0.265028	0.184904	-1.43333	0.151764	0.216616
ENSG00000089737	1892	-0.464054	0.0854106	-5.43321	5.53489e-08	3.21363e-07
ENSG00000089775	359.463	0.462312	0.104511	4.42357	9.70817e-06	3.73711e-05
ENSG00000089818	561.108	-0.402989	0.0777744	-5.18151	2.20096e-07	1.14594e-06
ENSG00000089820	495.923	0.00154774	0.134967	0.0114675	0.99085	0.993631
ENSG00000089876	2262.95	1.36256	0.112895	12.0693	1.5336e-33	1.37793e-31
ENSG00000089902	582.411	-0.483016	0.0995145	-4.85373	1.21162e-06	5.56598e-06
ENSG00000089916	1262.66	0.799072	0.106863	7.47752	7.57411e-14	1.04383e-12
ENSG00000090006	926.611	-0.228966	0.18366	-1.24668	0.212514	0.28833
ENSG00000090013	1136.04	0.422993	0.122718	3.44688	0.000567109	0.00152463
ENSG00000090020	535.423	0.00936471	0.105157	0.0890546	0.929039	0.946578
ENSG00000090054	566.436	-0.268992	0.0946762	-2.84117	0.00449477	0.0098522
ENSG00000090060	3146.81	0.770285	0.0914042	8.42724	3.53929e-17	7.19625e-16
ENSG00000090061	433.177	0.299409	0.0935992	3.19884	0.00137981	0.00338818
ENSG00000090097	282.287	-0.15866	0.126279	-1.25643	0.208962	0.284374
ENSG00000090104	2220.34	0.463727	0.223696	2.07302	0.0381705	0.0655942
ENSG00000090238	275.57	-0.44322	0.144081	-3.07619	0.00209664	0.0049436
ENSG00000090263	136.115	0.56035	0.121105	4.62696	3.71064e-06	1.55534e-05
ENSG00000090266	890.657	-0.0985712	0.132163	-0.745831	0.455769	0.544627
ENSG00000090273	1278.09	0.197508	0.0885283	2.23102	0.0256798	0.0464316
ENSG00000090316	874.204	-1.026	0.0930551	-11.0257	2.87316e-28	1.74374e-26
ENSG00000090339	1799.32	0.574096	0.160117	3.58547	0.000336468	0.00095037
ENSG00000090372	1244.9	-0.101253	0.0699097	-1.44835	0.147521	0.211403
ENSG00000090376	284.364	0.186985	0.165036	1.13299	0.257216	0.338611
ENSG00000090382	2681.89	0.46825	0.228098	2.05285	0.0400875	0.0684641
ENSG00000090402	5.36196	-2.12566	0.518044	-4.10324	4.0741e-05	0.000139087
ENSG00000090432	522.15	0.185977	0.0877205	2.12011	0.0339968	0.059322
ENSG00000090447	175.709	-0.103848	0.113513	-0.914857	0.360266	0.449356
ENSG00000090470	240.458	0.0540085	0.0831056	0.649879	0.515771	0.602057
ENSG00000090487	503.253	-0.267047	0.0643511	-4.14985	3.32694e-05	0.000115516
ENSG00000090512	67.7418	6.17425	0.583703	10.5777	3.78064e-26	1.87089e-24
ENSG00000090530	2426.69	-0.946589	0.184002	-5.14444	2.68326e-07	1.37875e-06
ENSG00000090534	39.7485	0.245082	0.328528	0.746001	0.455667	0.544586
ENSG00000090539	224.866	0.0835844	0.200754	0.416352	0.677153	0.746772
ENSG00000090554	186.983	0.365636	0.125272	2.91874	0.00351453	0.00787684
ENSG00000090565	5660.81	0.111501	0.141274	0.789254	0.429964	0.519347
ENSG00000090581	1657.27	-0.0511125	0.0961695	-0.531484	0.595084	0.674698
ENSG00000090612	107.433	0.838439	0.285958	2.93203	0.0033675	0.00757581
ENSG00000090621	1586.7	0.348087	0.0825022	4.21913	2.45251e-05	8.76526e-05
ENSG00000090659	7.26144	-0.330321	0.320433	-1.03086	0.302608	0.388291
ENSG00000090661	1054	0.00547034	0.143998	0.0379889	0.969697	0.978396
ENSG00000090674	425.176	0.200085	0.0865111	2.31283	0.0207322	0.0385208
ENSG00000090686	1355.07	0.175909	0.0584046	3.01191	0.00259607	0.00598604
ENSG00000090776	706.639	0.256402	0.116259	2.20544	0.0274233	0.0491037
ENSG00000090857	3645.51	-0.516922	0.178342	-2.89849	0.00374963	0.00834792
ENSG00000090861	1915.75	-0.21215	0.0888693	-2.38722	0.0169764	0.0322733
ENSG00000090863	2095.43	-0.459462	0.0974892	-4.71295	2.44156e-06	1.05615e-05
ENSG00000090889	113.935	1.61873	0.167191	9.68193	3.59852e-22	1.26641e-20
ENSG00000090905	1323.18	0.15996	0.105427	1.51725	0.129203	0.188644
ENSG00000090924	790.208	0.544484	0.136406	3.99163	6.56194e-05	0.00021494
ENSG00000090932	5.94243	0.394156	0.42983	0.917005	0.35914	0.448242
ENSG00000090971	272.821	0.724056	0.185981	3.89317	9.89415e-05	0.000312505
ENSG00000090975	269.791	-0.755496	0.124807	-6.05334	1.41874e-09	1.06079e-08
ENSG00000090989	1042.03	-0.31456	0.0743256	-4.23219	2.31427e-05	8.31557e-05
ENSG00000091009	533.606	-0.463212	0.108482	-4.26994	1.95525e-05	7.12907e-05
ENSG00000091010	0.474963	0.529173	0.284461	1.86026	0.0628482	0.101038
ENSG00000091039	676.027	-0.309026	0.140914	-2.19301	0.0283065	0.0504268
ENSG00000091073	190.65	-0.0401769	0.101151	-0.397199	0.691221	0.758885
ENSG00000091106	186.859	1.80716	0.1384	13.0576	5.75462e-39	7.84335e-37
ENSG00000091127	403.041	0.102236	0.111073	0.920443	0.357341	0.446239
ENSG00000091128	33.5204	-1.05279	0.345906	-3.04357	0.00233788	0.00545799
ENSG00000091129	819.477	-0.413545	0.238503	-1.73392	0.0829327	0.128535
ENSG00000091136	4082.57	0.44346	0.134891	3.28756	0.00101061	0.00255802
ENSG00000091137	72.0676	-1.10363	0.263651	-4.18595	2.8398e-05	9.98743e-05
ENSG00000091138	26.8343	-0.806895	0.350205	-2.30406	0.0212191	0.0393028
ENSG00000091140	133.16	-0.332287	0.124777	-2.66304	0.00774376	0.0160431
ENSG00000091157	441.54	-0.207882	0.134933	-1.54063	0.123407	0.181156
ENSG00000091164	1057.23	-0.540368	0.0822544	-6.56947	5.04932e-11	4.6779e-10
ENSG00000091181	10.0973	-1.04605	0.272963	-3.8322	0.000127004	0.00039311
ENSG00000091262	1064.21	-0.261579	0.20867	-1.25355	0.210004	0.285479
ENSG00000091317	1000.8	-0.243797	0.0941506	-2.58944	0.0096132	0.0194844
ENSG00000091409	2231.88	-0.545706	0.153143	-3.56338	0.000366111	0.00102492
ENSG00000091428	587.133	-0.216197	0.16372	-1.32053	0.186658	0.258127
ENSG00000091436	435.232	-0.611834	0.162551	-3.76395	0.000167248	0.000504379
ENSG00000091482	8.30262	-0.541989	0.613244	-0.883806	0.376801	0.466161
ENSG00000091483	857.619	-0.385009	0.0954615	-4.03314	5.50375e-05	0.000183189
ENSG00000091490	2167.2	0.244332	0.135993	1.79665	0.0723904	0.114389
ENSG00000091513	177.229	1.31633	0.412404	3.19184	0.00141371	0.0034612
ENSG00000091527	3172.32	0.931537	0.146913	6.34075	2.28655e-10	1.92537e-09
ENSG00000091536	95.0349	0.270601	0.169479	1.59666	0.110341	0.164683
ENSG00000091542	1709.93	-0.565732	0.0774413	-7.30531	2.76636e-13	3.53668e-12
ENSG00000091583	39.121	-1.30853	0.409501	-3.19542	0.00139627	0.00342425
ENSG00000091592	65.7796	-0.284805	0.228011	-1.24908	0.211636	0.287408
ENSG00000091622	76.3346	-1.77204	0.167331	-10.59	3.31423e-26	1.64515e-24
ENSG00000091640	850.798	0.400115	0.0903877	4.42665	9.57077e-06	3.69483e-05
ENSG00000091651	53.7248	1.84568	0.177986	10.3698	3.40182e-25	1.5499e-23
ENSG00000091656	125.585	0.625855	0.274059	2.28365	0.0223922	0.0412146
ENSG00000091664	2.27016	-1.05171	0.591344	-1.77851	0.07532	0.11831
ENSG00000091704	4.17391	-2.27626	0.354262	-6.42534	1.31572e-10	1.14568e-09
ENSG00000091732	446.051	-0.221926	0.0804274	-2.75933	0.00579196	0.0123462
ENSG00000091831	140.591	-1.1627	0.207775	-5.59594	2.19431e-08	1.36101e-07
ENSG00000091879	237.767	0.89671	0.486015	1.84502	0.0650341	0.104136
ENSG00000091972	1719.92	2.18982	0.185288	11.8185	3.13222e-32	2.48156e-30
ENSG00000091986	857.479	0.336171	0.256718	1.30949	0.190367	0.262647
ENSG00000092009	9.34674	1.25637	0.311635	4.03153	5.54154e-05	0.000184408
ENSG00000092010	1387.35	0.448857	0.113551	3.95293	7.72009e-05	0.000249572
ENSG00000092020	549.607	-0.209433	0.0837947	-2.49936	0.0124419	0.0244894
ENSG00000092036	1595.79	0.962854	0.113434	8.48824	2.09792e-17	4.38763e-16
ENSG00000092051	22.972	0.395307	0.18503	2.13644	0.0326432	0.057202
ENSG00000092054	5.10791	-3.27085	0.292506	-11.1822	4.98632e-29	3.16976e-27
ENSG00000092067	1.5235	2.16981	0.325396	6.66822	2.58921e-11	2.50857e-10
ENSG00000092068	222.24	-1.05001	0.239567	-4.38296	1.17076e-05	4.44716e-05
ENSG00000092094	634.474	-0.39612	0.0997221	-3.97224	7.11993e-05	0.000231801
ENSG00000092098	682.133	-0.3288	0.0888959	-3.69871	0.000216698	0.000639479
ENSG00000092108	863.641	-0.549301	0.0717334	-7.65754	1.89528e-14	2.83815e-13
ENSG00000092140	252.694	-0.593771	0.103998	-5.70942	1.13359e-08	7.33371e-08
ENSG00000092199	4708.31	0.586452	0.0939297	6.24352	4.27823e-10	3.46459e-09
ENSG00000092200	84.7579	2.09689	0.138458	15.1446	8.22358e-52	2.6452e-49
ENSG00000092201	1200.5	-0.153687	0.0695659	-2.20923	0.0271586	0.0487002
ENSG00000092208	93.9178	-0.198689	0.100525	-1.97652	0.0480963	0.0803003
ENSG00000092295	96.7124	0.194452	0.305737	0.636012	0.524769	0.610389
ENSG00000092330	82.6566	0.327131	0.0965763	3.38728	0.000705903	0.00185642
ENSG00000092345	1.90169	-3.72224	0.518525	-7.17851	7.04758e-13	8.58033e-12
ENSG00000092377	256.249	0.77532	0.411947	1.88209	0.0598245	0.0969135
ENSG00000092421	2348.84	0.941968	0.147083	6.40433	1.51028e-10	1.30731e-09
ENSG00000092439	1040.76	-0.256528	0.0993831	-2.58121	0.00984556	0.0199077
ENSG00000092445	177.314	-0.361005	0.165414	-2.18243	0.0290779	0.0516523
ENSG00000092470	107.989	-0.106981	0.127388	-0.839808	0.401016	0.490796
ENSG00000092529	0	NA	NA	NA	NA	NA
ENSG00000092531	275.071	-0.563375	0.0849987	-6.62804	3.40167e-11	3.24297e-10
ENSG00000092607	134.167	0.57583	0.262046	2.19744	0.0279893	0.0499503
ENSG00000092621	524.097	-0.0573556	0.232463	-0.24673	0.805117	0.850824
ENSG00000092758	45.886	0.327221	0.277568	1.17889	0.238443	0.317431
ENSG00000092820	4713.49	-0.172593	0.134308	-1.28506	0.198772	0.272466
ENSG00000092841	7526.19	0.531492	0.123277	4.31138	1.62239e-05	6.00585e-05
ENSG00000092847	639.448	0.0434815	0.08167	0.532404	0.594446	0.674032
ENSG00000092850	50.5272	0.0831258	0.233043	0.356697	0.721318	0.784008
ENSG00000092853	36.507	0.719837	0.180792	3.98158	6.84584e-05	0.000223466
ENSG00000092871	579.292	-0.132109	0.0896232	-1.47405	0.140468	0.202686
ENSG00000092929	250.223	0.736821	0.161782	4.55439	5.25371e-06	2.12835e-05
ENSG00000092931	292.189	-0.54352	0.0775592	-7.00781	2.42075e-12	2.77696e-11
ENSG00000092964	947.422	-0.645618	0.141736	-4.55508	5.2366e-06	2.12325e-05
ENSG00000092969	190.55	-0.417232	0.189618	-2.20038	0.0277798	0.0496591
ENSG00000092978	543.941	-0.057699	0.0938772	-0.614622	0.538804	0.623289
ENSG00000093000	356.614	-0.707556	0.102743	-6.88667	5.71126e-12	6.16471e-11
ENSG00000093009	95.9878	1.27726	0.194847	6.55519	5.55724e-11	5.09271e-10
ENSG00000093010	907.217	-0.344948	0.0897558	-3.84318	0.000121451	0.000377303
ENSG00000093072	1058.89	0.249683	0.148474	1.68166	0.092635	0.141419
ENSG00000093134	13.1459	1.56307	0.33227	4.70421	2.54853e-06	1.09829e-05
ENSG00000093144	337.029	-1.00553	0.0933975	-10.7661	4.97416e-27	2.72107e-25
ENSG00000093167	1502.92	0.497823	0.0814231	6.11403	9.71457e-10	7.40822e-09
ENSG00000093183	2471.82	0.181802	0.114887	1.58244	0.113549	0.168796
ENSG00000093217	306.697	-0.679149	0.153314	-4.4298	9.43222e-06	3.64747e-05
ENSG00000094631	1394.71	-0.212647	0.0999315	-2.12793	0.0333429	0.0582632
ENSG00000094796	0.998456	1.27241	0.522748	2.43409	0.0149294	0.0288248
ENSG00000094804	69.7376	0.300908	0.203963	1.47531	0.140129	0.20227
ENSG00000094841	88.5303	0.403488	0.100371	4.01997	5.82054e-05	0.000192934
ENSG00000094880	601.901	0.877433	0.0730239	12.0157	2.93876e-33	2.58274e-31
ENSG00000094914	508.438	-0.0769194	0.0881501	-0.872596	0.382883	0.472196
ENSG00000094916	266.83	-0.0885581	0.0942817	-0.939292	0.347581	0.435731
ENSG00000094963	728.756	-0.846299	0.257606	-3.28524	0.00101895	0.0025771
ENSG00000094975	748.93	-0.282761	0.101581	-2.78359	0.00537602	0.011553
ENSG00000095002	511.59	-0.0252112	0.0985791	-0.255746	0.798147	0.845681
ENSG00000095015	830.329	-0.335075	0.114625	-2.92323	0.00346423	0.00777385
ENSG00000095059	480.984	-0.791404	0.107366	-7.37111	1.69211e-13	2.22702e-12
ENSG00000095066	671.887	-0.854352	0.120591	-7.08468	1.39366e-12	1.64086e-11
ENSG00000095110	22.4187	-0.788264	0.246017	-3.20411	0.00135482	0.00333428
ENSG00000095139	535.844	-0.218668	0.108236	-2.02028	0.043354	0.0733396
ENSG00000095203	78.3615	-1.59351	0.343888	-4.63379	3.59038e-06	1.51083e-05
ENSG00000095209	711.182	0.535408	0.157612	3.39701	0.000681259	0.00179618
ENSG00000095261	244.602	-0.612672	0.10303	-5.94652	2.73903e-09	1.96309e-08
ENSG00000095319	731.938	-0.136932	0.0730491	-1.87453	0.0608577	0.09831
ENSG00000095321	736.878	0.0950759	0.111242	0.854673	0.392732	0.482051
ENSG00000095370	716.387	0.26003	0.13554	1.91848	0.0550502	0.0901876
ENSG00000095380	1086.12	-0.140102	0.128221	-1.09266	0.274542	0.357701
ENSG00000095397	424.226	-0.0665793	0.148639	-0.447925	0.654207	0.727133
ENSG00000095464	119.947	0.74664	0.194815	3.83255	0.00012682	0.000392691
ENSG00000095539	369.441	0.50295	0.160275	3.13805	0.00170078	0.00408751
ENSG00000095564	686.347	0.354538	0.10597	3.34563	0.000820951	0.00212204
ENSG00000095585	665.54	0.479528	0.163172	2.9388	0.00329488	0.00742595
ENSG00000095587	53.7404	-0.54718	0.245875	-2.22544	0.0260519	0.0469827
ENSG00000095596	2.17797	1.01511	0.49602	2.04652	0.0407056	0.0694019
ENSG00000095637	1301.15	-0.269238	0.162909	-1.65269	0.098393	0.149021
ENSG00000095713	600.511	-1.12572	0.355326	-3.16815	0.00153414	0.00372825
ENSG00000095739	299.905	-0.235829	0.218822	-1.07772	0.281158	0.364873
ENSG00000095752	8.23333	-1.25461	0.378587	-3.31393	0.000919935	0.00234996
ENSG00000095777	451.64	0.776247	0.197288	3.93458	8.33408e-05	0.000267432
ENSG00000095787	1907.72	0.0522517	0.0675335	0.773716	0.439099	0.528674
ENSG00000095794	1825.75	0.827006	0.124821	6.62556	3.45945e-11	3.29027e-10
ENSG00000095906	274.24	-0.120319	0.115437	-1.04229	0.297278	0.382569
ENSG00000095917	22.5962	0.536793	0.357233	1.50264	0.132932	0.19313
ENSG00000095932	1495.56	0.677391	0.258668	2.61877	0.00882472	0.0180318
ENSG00000095970	144.967	0.808134	0.241103	3.35182	0.000802813	0.00208139
ENSG00000095981	1.2192	-0.898317	0.713434	-1.25915	0.207978	0.283275
ENSG00000096063	341.669	-0.764353	0.112809	-6.77563	1.23866e-11	1.26084e-10
ENSG00000096070	394.523	-0.395513	0.124843	-3.1681	0.00153441	0.00372835
ENSG00000096080	98.542	0.0745415	0.0929822	0.801675	0.422741	0.51253
ENSG00000096088	3.5918	-1.44835	0.39903	-3.62967	0.000283783	0.000815744
ENSG00000096092	444.308	-0.735758	0.106831	-6.88711	5.69372e-12	6.14991e-11
ENSG00000096093	510.464	0.213492	0.100351	2.12745	0.0333823	0.0583194
ENSG00000096264	4.0118	-0.784177	0.485369	-1.61563	0.106175	0.159306
ENSG00000096384	11411.2	0.303001	0.106996	2.8319	0.00462728	0.0101019
ENSG00000096395	10.1129	-1.49142	0.343431	-4.3427	1.4074e-05	5.27012e-05
ENSG00000096401	677.405	-0.328404	0.0787833	-4.16845	3.06679e-05	0.000107333
ENSG00000096696	1375.98	0.206702	0.220824	0.936048	0.349249	0.437424
ENSG00000096717	487.552	0.048139	0.0795812	0.604904	0.545243	0.629018
ENSG00000096746	2373.14	0.0973833	0.0694056	1.40311	0.160585	0.22703
ENSG00000096872	3205.25	1.55146	0.180141	8.61249	7.14884e-18	1.55162e-16
ENSG00000096968	520.682	-0.0365118	0.120243	-0.30365	0.761395	0.817403
ENSG00000096996	72.9932	0.905733	0.180317	5.023	5.08715e-07	2.48607e-06
ENSG00000097007	597.163	-0.68223	0.117274	-5.81742	5.97638e-09	4.0539e-08
ENSG00000097021	734.539	-0.215761	0.150216	-1.43634	0.150905	0.215523
ENSG00000097033	758.642	0.130982	0.0813188	1.61072	0.107241	0.160637
ENSG00000097046	147.333	-0.0501496	0.145176	-0.34544	0.729764	0.791476
ENSG00000097096	475.078	0.662636	0.155926	4.24969	2.14067e-05	7.74194e-05
ENSG00000099139	446.493	0.235126	0.152975	1.53702	0.124288	0.182193
ENSG00000099194	4815.26	0.27882	0.22132	1.2598	0.207741	0.283024
ENSG00000099203	656.612	-0.0103748	0.144355	-0.0718697	0.942706	0.956986
ENSG00000099204	1229.77	-0.697916	0.163702	-4.26332	2.01413e-05	7.31886e-05
ENSG00000099219	989.1	-0.243946	0.136292	-1.78988	0.0734727	0.115864
ENSG00000099246	254.23	-0.362779	0.0971317	-3.73491	0.000187779	0.000560618
ENSG00000099250	4468.82	0.461646	0.144203	3.20138	0.00136773	0.00336143
ENSG00000099251	191.554	0.644011	0.167034	3.85556	0.000115466	0.00036045
ENSG00000099256	166.378	-0.397135	0.147279	-2.69648	0.00700766	0.0146827
ENSG00000099260	555.896	0.0221762	0.159859	0.138723	0.889669	0.917097
ENSG00000099282	717.123	-0.137347	0.137025	-1.00235	0.316174	0.402871
ENSG00000099284	378.561	-0.449546	0.144073	-3.12026	0.00180689	0.00431609
ENSG00000099290	545.224	-0.454621	0.065961	-6.89226	5.49117e-12	5.9391e-11
ENSG00000099308	600.377	0.492983	0.107211	4.59826	4.26044e-06	1.76409e-05
ENSG00000099326	949.598	0.158592	0.131915	1.20222	0.229277	0.306982
ENSG00000099330	523.13	0.159676	0.142957	1.11695	0.264015	0.346228
ENSG00000099337	158.46	1.26811	0.154678	8.19836	2.43681e-16	4.51512e-15
ENSG00000099338	385.775	0.461508	0.203384	2.26914	0.0232596	0.0425821
ENSG00000099341	1725.7	0.586713	0.0886026	6.62185	3.54737e-11	3.37189e-10
ENSG00000099364	342.731	0.45307	0.0930262	4.87035	1.11402e-06	5.15148e-06
ENSG00000099365	69.361	0.911196	0.186628	4.88241	1.04795e-06	4.86274e-06
ENSG00000099377	403.33	-0.286245	0.18596	-1.53928	0.123736	0.18159
ENSG00000099381	551.329	-0.611923	0.103536	-5.91022	3.4165e-09	2.40998e-08
ENSG00000099385	1051.17	0.972962	0.122193	7.96248	1.68622e-15	2.8607e-14
ENSG00000099399	1.01154	3.33319	0.982759	3.39166	0.000694702	0.00182862
ENSG00000099617	11.0005	1.46262	0.353583	4.13657	3.52541e-05	0.000121776
ENSG00000099622	1416.87	0.318613	0.125159	2.54567	0.0109068	0.0218122
ENSG00000099624	266.518	-0.18664	0.152698	-1.22228	0.221601	0.298644
ENSG00000099715	67.6929	-0.231827	0.395209	-0.586594	0.557476	0.640467
ENSG00000099721	0.343962	-3.40908	0.84976	-4.01181	6.02553e-05	0.000199114
ENSG00000099769	12.1665	-0.694882	0.239878	-2.89681	0.00376982	0.00838705
ENSG00000099783	2225.35	-0.408828	0.0658231	-6.21101	5.26452e-10	4.20612e-09
ENSG00000099785	1826.6	0.698897	0.115674	6.04194	1.52275e-09	1.13374e-08
ENSG00000099795	1141.18	0.138721	0.158744	0.873868	0.38219	0.471415
ENSG00000099797	1399.04	0.025081	0.110455	0.22707	0.820369	0.862774
ENSG00000099800	495.264	0.803522	0.170323	4.71763	2.38604e-06	1.03464e-05
ENSG00000099804	689.623	0.388037	0.104183	3.72458	0.000195643	0.000581937
ENSG00000099810	423.356	-0.0727036	0.0911228	-0.797864	0.424949	0.514682
ENSG00000099812	95.6895	-0.435771	0.333064	-1.30837	0.190748	0.263127
ENSG00000099814	895.77	0.083262	0.134608	0.618554	0.53621	0.620824
ENSG00000099817	1679.4	0.116242	0.0957589	1.2139	0.224784	0.301896
ENSG00000099821	649.639	-0.206383	0.109342	-1.88749	0.0590942	0.095914
ENSG00000099822	61.6604	-0.762651	0.331145	-2.30307	0.0212747	0.0393922
ENSG00000099834	4656.52	0.489357	0.296936	1.64802	0.0993485	0.150298
ENSG00000099840	39.222	-1.23136	0.219288	-5.61527	1.96258e-08	1.22627e-07
ENSG00000099849	219.233	0.0693356	0.15271	0.454036	0.649803	0.723363
ENSG00000099860	1389.4	-0.407746	0.211853	-1.92467	0.0542712	0.0891476
ENSG00000099864	532.015	0.766724	0.160389	4.7804	1.74948e-06	7.80498e-06
ENSG00000099866	28.29	0.326214	0.272034	1.19917	0.230463	0.308287
ENSG00000099889	435.323	0.268806	0.137974	1.94824	0.0513868	0.0850086
ENSG00000099899	341.078	-0.494466	0.117063	-4.22391	2.40096e-05	8.5963e-05
ENSG00000099901	292.897	-0.349244	0.0945285	-3.69459	0.000220245	0.000648874
ENSG00000099904	813.107	0.761331	0.109652	6.94318	3.83378e-12	4.28483e-11
ENSG00000099910	825.359	-0.329877	0.0787144	-4.19081	2.77966e-05	9.79734e-05
ENSG00000099917	1620.26	-0.282825	0.0806534	-3.50666	0.00045376	0.00124515
ENSG00000099937	4.64905	2.22335	0.501442	4.43391	9.25376e-06	3.58277e-05
ENSG00000099940	553.086	-0.413292	0.0675855	-6.1151	9.64974e-10	7.36927e-09
ENSG00000099942	991.249	-0.202393	0.0964778	-2.09782	0.0359212	0.0622342
ENSG00000099949	808.39	0.0211047	0.09056	0.233047	0.815725	0.859104
ENSG00000099953	354.212	0.968612	0.180106	5.37801	7.53139e-08	4.26956e-07
ENSG00000099956	1349.01	0.237122	0.0657517	3.60633	0.000310561	0.000885436
ENSG00000099957	10.047	-1.0123	0.266033	-3.80515	0.000141717	0.000434058
ENSG00000099958	70.9611	0.61226	0.268762	2.27807	0.0227222	0.0417123
ENSG00000099960	4.2278	-0.331443	0.445777	-0.743517	0.457168	0.545813
ENSG00000099974	126.082	0.789733	0.157991	4.99861	5.77456e-07	2.79567e-06
ENSG00000099977	555.02	0.76265	0.137444	5.54882	2.876e-08	1.74942e-07
ENSG00000099985	63.0576	0.383085	0.265907	1.44067	0.149677	0.213978
ENSG00000099991	1292.18	0.0184257	0.0787664	0.233929	0.81504	0.858603
ENSG00000099992	557.336	-0.489655	0.0886407	-5.52404	3.31297e-08	1.99038e-07
ENSG00000099994	403.806	0.372645	0.210084	1.77379	0.0760976	0.119382
ENSG00000099995	1493.05	-0.0686606	0.0673804	-1.019	0.308203	0.394213
ENSG00000099998	454.068	0.187055	0.189504	0.987074	0.323606	0.410908
ENSG00000099999	288.918	-0.207858	0.117923	-1.76266	0.077957	0.121845
ENSG00000100003	326.163	-0.322068	0.138226	-2.33	0.019806	0.037018
ENSG00000100012	8.07656	-0.127799	0.377496	-0.338543	0.734954	0.795388
ENSG00000100014	781.41	-0.970211	0.120569	-8.0469	8.49157e-16	1.48284e-14
ENSG00000100023	923.137	0.151283	0.0764728	1.97826	0.0478994	0.080038
ENSG00000100024	597.829	-1.08476	0.254489	-4.26249	2.02161e-05	7.34273e-05
ENSG00000100027	274.394	0.0182289	0.106407	0.171312	0.863978	0.897807
ENSG00000100028	723.114	-0.134415	0.0806246	-1.66717	0.0954799	0.145279
ENSG00000100029	1019.69	-0.0534273	0.0753644	-0.708919	0.478375	0.56663
ENSG00000100030	3072.2	-0.17821	0.0735112	-2.42426	0.0153396	0.0295209
ENSG00000100031	2772.06	0.31804	0.211346	1.50483	0.132368	0.19246
ENSG00000100033	398.794	0.468278	0.26799	1.74737	0.0805728	0.125373
ENSG00000100034	1268.8	1.70213	0.113209	15.0353	4.31318e-51	1.33402e-48
ENSG00000100036	63.2467	-0.123689	0.14768	-0.837542	0.402288	0.492116
ENSG00000100038	382.675	-0.169394	0.0933142	-1.8153	0.0694773	0.110441
ENSG00000100053	93.2501	-1.70433	0.287833	-5.92122	3.19554e-09	2.26405e-08
ENSG00000100055	613.095	2.72472	0.170881	15.9451	3.07945e-57	1.26992e-54
ENSG00000100056	355.071	0.250105	0.0830364	3.012	0.00259535	0.00598523
ENSG00000100060	456.818	-0.299183	0.1385	-2.16017	0.0307597	0.0542383
ENSG00000100065	849.925	-0.515966	0.138031	-3.73804	0.000185461	0.000554418
ENSG00000100068	125.313	0.475566	0.180398	2.63621	0.0083838	0.0172469
ENSG00000100075	588.575	0.17726	0.12777	1.38733	0.165341	0.232914
ENSG00000100077	449.333	-0.612152	0.116563	-5.25167	1.50727e-07	8.09936e-07
ENSG00000100078	1.73634	-1.40283	0.596844	-2.35041	0.0187529	0.0352669
ENSG00000100079	775.509	0.188661	0.227413	0.829595	0.406768	0.49655
ENSG00000100083	714.257	-0.333333	0.0806456	-4.13331	3.57584e-05	0.000123359
ENSG00000100084	895.098	0.012279	0.0743144	0.16523	0.868763	0.901556
ENSG00000100092	208.587	0.128663	0.152833	0.841852	0.399871	0.489543
ENSG00000100095	46.8661	0.735451	0.360539	2.03987	0.0413635	0.0703298
ENSG00000100097	4037.29	0.930723	0.204993	4.54026	5.61843e-06	2.26356e-05
ENSG00000100099	1095.58	-0.213232	0.101082	-2.10949	0.0349024	0.0607111
ENSG00000100100	1036.44	0.0507792	0.130856	0.388054	0.697976	0.764683
ENSG00000100104	485.349	0.358648	0.0775252	4.62621	3.72415e-06	1.56059e-05
ENSG00000100105	267.648	-0.46592	0.215124	-2.16582	0.0303247	0.0535948
ENSG00000100106	1159.84	0.182328	0.0834377	2.1852	0.0288743	0.0513417
ENSG00000100116	319.821	0.45271	0.212966	2.12574	0.0335248	0.0585555
ENSG00000100122	29.7673	3.14276	0.185959	16.9003	4.47925e-64	2.66814e-61
ENSG00000100124	138.055	-0.678375	0.0885034	-7.66496	1.78885e-14	2.6888e-13
ENSG00000100129	7419.12	0.841313	0.13675	6.15219	7.64204e-10	5.94328e-09
ENSG00000100138	231.766	0.0437468	0.106406	0.411133	0.680975	0.749632
ENSG00000100139	152.89	-0.160185	0.0983072	-1.62943	0.103221	0.155397
ENSG00000100142	418.766	0.277041	0.110989	2.4961	0.0125566	0.024694
ENSG00000100146	12.0288	-2.24832	0.30436	-7.38703	1.50142e-13	1.99071e-12
ENSG00000100147	93.3592	-0.103852	0.109155	-0.95142	0.341391	0.429599
ENSG00000100150	117.805	-0.885279	0.137041	-6.45994	1.04744e-10	9.24076e-10
ENSG00000100151	551.169	-0.708398	0.110921	-6.38652	1.69706e-10	1.45567e-09
ENSG00000100156	53.3636	-0.036455	0.213782	-0.170524	0.864598	0.898239
ENSG00000100167	11.6475	-0.248008	0.276382	-0.897336	0.36954	0.458943
ENSG00000100170	868.283	-0.396893	0.341696	-1.16154	0.245423	0.325296
ENSG00000100191	143.075	0.140828	0.195637	0.719844	0.471621	0.560364
ENSG00000100196	283.499	0.465078	0.204008	2.27971	0.0226252	0.0415632
ENSG00000100197	52.1194	2.54314	0.252207	10.0835	6.53438e-24	2.68779e-22
ENSG00000100201	7013.68	-0.0540082	0.128954	-0.418818	0.675349	0.745122
ENSG00000100206	48.4749	0.720935	0.152842	4.71687	2.39495e-06	1.03822e-05
ENSG00000100207	808.151	-0.442383	0.0771231	-5.73606	9.6905e-09	6.34061e-08
ENSG00000100209	422.935	0.357694	0.0944788	3.78598	0.000153106	0.000465483
ENSG00000100211	767.018	0.6705	0.0843558	7.94847	1.88822e-15	3.17992e-14
ENSG00000100216	776.723	0.873061	0.126427	6.90567	4.99657e-12	5.44075e-11
ENSG00000100218	850.635	1.26309	0.173271	7.28969	3.10674e-13	3.95611e-12
ENSG00000100220	1025.44	0.0429503	0.0754866	0.568979	0.56937	0.651293
ENSG00000100221	819.457	0.0868248	0.0918145	0.945654	0.344325	0.432402
ENSG00000100225	1832.42	-0.379915	0.0818247	-4.64304	3.43325e-06	1.45155e-05
ENSG00000100226	722.526	-0.207053	0.0751744	-2.75431	0.00588168	0.0125159
ENSG00000100227	1611.07	0.617626	0.088997	6.93985	3.92517e-12	4.36875e-11
ENSG00000100228	178.038	0.182612	0.131236	1.39147	0.164082	0.231329
ENSG00000100234	10310.8	0.158988	0.180488	0.880879	0.378383	0.467758
ENSG00000100239	1221.92	-0.58121	0.0885784	-6.56153	5.32579e-11	4.90015e-10
ENSG00000100241	1020.6	-0.279112	0.105991	-2.63334	0.00845484	0.0173753
ENSG00000100242	1703.31	-0.274738	0.0883926	-3.10815	0.00188263	0.00447838
ENSG00000100243	2563.6	-0.214549	0.130899	-1.63905	0.101204	0.15276
ENSG00000100246	371.163	0.135117	0.0858643	1.57361	0.115578	0.171259
ENSG00000100249	5.19304	-0.542846	0.318156	-1.70623	0.0879662	0.135423
ENSG00000100253	2005.38	-1.02938	0.331238	-3.10767	0.00188572	0.00448506
ENSG00000100258	1242.19	0.223742	0.106392	2.10299	0.0354665	0.0615392
ENSG00000100263	471.209	0.557809	0.122341	4.55944	5.129e-06	2.08465e-05
ENSG00000100266	1249.93	-0.936601	0.103555	-9.04445	1.50421e-19	4.03877e-18
ENSG00000100271	178.025	-0.0506182	0.0984857	-0.513965	0.607277	0.685777
ENSG00000100276	15.6652	0.896948	0.2319	3.86782	0.000109814	0.000343875
ENSG00000100281	418.072	0.037441	0.0662555	0.5651	0.572006	0.65389
ENSG00000100285	21.9552	-2.0473	0.201731	-10.1487	3.3596e-24	1.41818e-22
ENSG00000100288	884.693	-0.468142	0.146388	-3.19795	0.00138407	0.00339691
ENSG00000100290	50.3469	0.205342	0.239383	0.857796	0.391005	0.480371
ENSG00000100292	3480.76	-0.338301	0.198701	-1.70256	0.0886496	0.136344
ENSG00000100294	239.098	1.01953	0.234413	4.34928	1.36587e-05	5.12775e-05
ENSG00000100296	428.205	-0.067297	0.072221	-0.93182	0.35143	0.439711
ENSG00000100297	528.03	-0.0579846	0.0935176	-0.62004	0.535232	0.619966
ENSG00000100298	41.4941	1.08882	0.207185	5.25528	1.47803e-07	7.95821e-07
ENSG00000100299	293.709	-0.24801	0.1247	-1.98885	0.0467181	0.0782511
ENSG00000100300	983.519	0.121076	0.136322	0.888163	0.374453	0.463934
ENSG00000100302	218.538	0.182644	0.207808	0.878907	0.379452	0.468865
ENSG00000100304	450.6	-0.0257087	0.0944495	-0.272195	0.785472	0.835785
ENSG00000100307	1647.9	-0.143467	0.104584	-1.37178	0.170132	0.238722
ENSG00000100311	316.884	0.957167	0.142625	6.71106	1.93211e-11	1.90288e-10
ENSG00000100312	25.6789	0.523938	0.200212	2.61691	0.00887294	0.0181211
ENSG00000100314	7.30401	0.774976	0.227533	3.406	0.000659231	0.00174353
ENSG00000100316	18016.6	0.518176	0.128053	4.04656	5.19749e-05	0.000173859
ENSG00000100319	301.135	0.412078	0.10187	4.04513	5.2294e-05	0.000174708
ENSG00000100320	1523.48	-0.3401	0.121836	-2.79145	0.0052473	0.0113096
ENSG00000100321	180.556	-0.0589891	0.172778	-0.341416	0.73279	0.793901
ENSG00000100324	373.23	0.156373	0.0761703	2.05294	0.040078	0.0684552
ENSG00000100325	1081.13	0.339206	0.0611971	5.54284	2.97605e-08	1.8055e-07
ENSG00000100330	1018.65	-0.17443	0.0762793	-2.28672	0.0222121	0.0408972
ENSG00000100335	166.886	-0.128051	0.128831	-0.99394	0.320252	0.407189
ENSG00000100336	125.565	0.680629	0.188888	3.60335	0.000314141	0.000894059
ENSG00000100342	4284.37	0.0527672	0.260029	0.202928	0.839191	0.878006
ENSG00000100344	64.2962	-0.711315	0.253353	-2.80761	0.00499107	0.0108095
ENSG00000100345	2405.69	-0.102815	0.143733	-0.715318	0.474413	0.562806
ENSG00000100346	40.5258	0.882889	0.265512	3.32523	0.000883443	0.00226393
ENSG00000100347	881.733	-0.121414	0.0776508	-1.56359	0.117914	0.174206
ENSG00000100348	1104.85	0.260959	0.0963498	2.70846	0.00675968	0.0142168
ENSG00000100350	167.144	0.137649	0.152991	0.899723	0.368268	0.457575
ENSG00000100351	126.926	1.35808	0.159653	8.50647	1.7931e-17	3.7648e-16
ENSG00000100353	2562.71	0.0565423	0.0658332	0.858872	0.390411	0.479824
ENSG00000100354	630.318	-1.04571	0.123971	-8.43512	3.30856e-17	6.76991e-16
ENSG00000100359	975.098	-0.413945	0.0935752	-4.42366	9.70413e-06	3.73645e-05
ENSG00000100362	483.661	0.931949	0.605478	1.5392	0.123757	0.181604
ENSG00000100364	437.946	-0.126059	0.112149	-1.12403	0.260999	0.342833
ENSG00000100365	143.004	0.61125	0.168431	3.62909	0.000284424	0.000817439
ENSG00000100368	212.498	0.437203	0.148666	2.94085	0.00327316	0.00737907
ENSG00000100372	452.513	-0.556201	0.0662301	-8.39801	4.54097e-17	9.11765e-16
ENSG00000100373	8.06933	-0.608106	0.361734	-1.68109	0.0927461	0.141548
ENSG00000100376	545.34	0.125228	0.144098	0.869049	0.38482	0.474149
ENSG00000100379	336.289	0.0482724	0.176418	0.273625	0.784373	0.834992
ENSG00000100380	4025.11	0.11895	0.0876048	1.3578	0.174527	0.243913
ENSG00000100385	319.172	1.3035	0.187935	6.93589	4.03659e-12	4.48656e-11
ENSG00000100387	950.824	-0.2364	0.102217	-2.31272	0.0207383	0.0385277
ENSG00000100393	1486.12	-0.437558	0.0764046	-5.72686	1.02309e-08	6.67517e-08
ENSG00000100395	754.338	0.341704	0.065164	5.24375	1.57346e-07	8.41289e-07
ENSG00000100399	1728.83	-0.0240288	0.16876	-0.142384	0.886776	0.91476
ENSG00000100401	907.541	-0.116759	0.102857	-1.13516	0.256307	0.337607
ENSG00000100403	1807.55	-0.304971	0.0757445	-4.02632	5.66567e-05	0.00018815
ENSG00000100410	295.785	0.188059	0.0778165	2.4167	0.0156618	0.0300905
ENSG00000100412	5353.05	0.253185	0.115145	2.19883	0.0278898	0.049817
ENSG00000100413	1108.72	1.94244	0.149639	12.9809	1.57103e-38	2.03765e-36
ENSG00000100416	696.774	-0.25599	0.0967792	-2.64509	0.0081668	0.0168415
ENSG00000100417	876.483	-0.0905038	0.12026	-0.752566	0.451711	0.540782
ENSG00000100418	811.944	0.0387629	0.0934678	0.414719	0.678347	0.747712
ENSG00000100422	989.445	-0.332009	0.0984125	-3.37365	0.000741792	0.00193925
ENSG00000100426	412.207	-0.023536	0.0865494	-0.271937	0.78567	0.835836
ENSG00000100427	21.9572	1.19415	0.223835	5.33493	9.55822e-08	5.31001e-07
ENSG00000100429	380.574	-0.0866983	0.130683	-0.663426	0.507058	0.593999
ENSG00000100433	29.9381	-2.41916	0.268687	-9.00364	2.18352e-19	5.68245e-18
ENSG00000100439	608.445	0.150363	0.108493	1.38593	0.165768	0.233434
ENSG00000100441	624.82	-0.0974875	0.0936534	-1.04094	0.297904	0.383172
ENSG00000100445	1695.78	-0.270052	0.110195	-2.45067	0.0142592	0.0276502
ENSG00000100448	13.4669	-0.0251091	0.400345	-0.0627185	0.949991	0.962855
ENSG00000100450	30.2586	0.487353	0.251282	1.93947	0.0524446	0.0865297
ENSG00000100453	82.8048	1.18309	0.217116	5.44913	5.0616e-08	2.95269e-07
ENSG00000100461	492.56	-0.363425	0.0865317	-4.1999	2.67033e-05	9.46177e-05
ENSG00000100462	323.388	-0.254322	0.0942892	-2.69726	0.00699129	0.0146541
ENSG00000100473	37.3471	-0.442766	0.337054	-1.31364	0.188968	0.260985
ENSG00000100478	219.386	0.090991	0.107089	0.849678	0.395504	0.484824
ENSG00000100479	200.735	0.428446	0.129997	3.2958	0.000981405	0.00249351
ENSG00000100483	158.236	-0.189696	0.111052	-1.70818	0.0876027	0.134902
ENSG00000100485	812.307	-0.221278	0.12058	-1.83511	0.0664897	0.106216
ENSG00000100490	648.419	-0.427568	0.128074	-3.33844	0.0008425	0.00217042
ENSG00000100503	920.867	0.376879	0.10209	3.69162	0.000222829	0.000655525
ENSG00000100504	1068.21	0.52524	0.139304	3.77047	0.000162938	0.000492675
ENSG00000100505	597.104	0.983246	0.193642	5.07765	3.82136e-07	1.91282e-06
ENSG00000100519	983.982	-0.458158	0.0792745	-5.77939	7.49706e-09	4.9907e-08
ENSG00000100522	451.178	-0.0469773	0.126824	-0.370414	0.711074	0.775138
ENSG00000100523	221.292	0.0382562	0.100074	0.382278	0.702256	0.76775
ENSG00000100526	34.5888	1.07645	0.195604	5.50321	3.72948e-08	2.22317e-07
ENSG00000100528	908.831	0.0998705	0.106507	0.937687	0.348405	0.436538
ENSG00000100532	240.148	0.25993	0.10389	2.50197	0.0123505	0.0243392
ENSG00000100554	816.457	0.256849	0.133428	1.925	0.0542291	0.0890983
ENSG00000100557	3906.7	0.0470503	0.150936	0.311724	0.755251	0.812869
ENSG00000100558	201.276	0.190831	0.196469	0.971304	0.331397	0.419277
ENSG00000100564	354.134	0.387908	0.112519	3.44748	0.000565838	0.00152155
ENSG00000100565	22.8727	-0.0797178	0.294353	-0.270824	0.786526	0.836289
ENSG00000100567	3403.42	0.483878	0.0827021	5.85086	4.89039e-09	3.36696e-08
ENSG00000100568	1603.06	1.27517	0.151904	8.39462	4.67401e-17	9.37308e-16
ENSG00000100575	1030.25	0.873498	0.126863	6.88535	5.76444e-12	6.20961e-11
ENSG00000100577	82.1832	-0.304355	0.149773	-2.0321	0.0421433	0.0715044
ENSG00000100578	396.47	0.172867	0.0847482	2.03977	0.0413729	0.0703382
ENSG00000100580	657.259	-0.351355	0.0969815	-3.62291	0.00029131	0.000836036
ENSG00000100583	37.2551	-0.149212	0.138233	-1.07942	0.280398	0.364122
ENSG00000100591	856.648	0.484295	0.0940258	5.15066	2.59565e-07	1.33672e-06
ENSG00000100592	323.631	-0.977907	0.131883	-7.41495	1.2167e-13	1.62797e-12
ENSG00000100593	12.81	-1.58212	0.362443	-4.36516	1.27032e-05	4.79591e-05
ENSG00000100596	1426.23	-0.714314	0.109334	-6.53332	6.43271e-11	5.8253e-10
ENSG00000100599	835.708	0.36995	0.11168	3.31258	0.00092441	0.00236026
ENSG00000100600	2614.32	-0.0615369	0.161356	-0.381373	0.702926	0.768275
ENSG00000100601	264.003	0.020674	0.0866364	0.23863	0.811392	0.855769
ENSG00000100603	915.306	0.347971	0.0669441	5.19794	2.01514e-07	1.05896e-06
ENSG00000100604	7.14279	-1.91246	0.365936	-5.22621	1.7302e-07	9.18982e-07
ENSG00000100605	508.566	-0.00285048	0.130874	-0.0217804	0.982623	0.987535
ENSG00000100614	402.223	-0.358469	0.11863	-3.02175	0.00251318	0.00581658
ENSG00000100625	65.716	0.438515	0.385875	1.13642	0.255782	0.337164
ENSG00000100626	237.403	0.278774	0.216716	1.28636	0.198317	0.271866
ENSG00000100628	126.962	0.329223	0.216967	1.51739	0.129168	0.188615
ENSG00000100629	42.4227	-0.561273	0.173797	-3.22948	0.00124016	0.00308229
ENSG00000100632	920.686	0.0324006	0.0843196	0.384259	0.700786	0.766822
ENSG00000100644	5643.47	-2.97849	0.148763	-20.0217	3.56706e-89	8.19558e-86
ENSG00000100647	1622.24	-0.390014	0.0917509	-4.25079	2.13014e-05	7.70734e-05
ENSG00000100650	3876.71	-0.2855	0.12029	-2.37343	0.0176236	0.0333813
ENSG00000100652	20.2244	0.681835	0.294061	2.31868	0.0204122	0.0379921
ENSG00000100664	635.148	-0.166188	0.117827	-1.41044	0.158409	0.224447
ENSG00000100665	35.9027	-0.754279	0.445161	-1.6944	0.0901901	0.138238
ENSG00000100678	28.2221	0.346092	0.35933	0.963157	0.335469	0.423397
ENSG00000100697	512.76	-0.0708169	0.131009	-0.54055	0.588817	0.669113
ENSG00000100711	328.705	-0.309736	0.104798	-2.95554	0.0031212	0.00706223
ENSG00000100714	2229.93	0.0341788	0.0972986	0.351278	0.72538	0.787599
ENSG00000100722	259.414	-0.178119	0.0742925	-2.39754	0.0165057	0.0315013
ENSG00000100726	535.247	-0.230715	0.109588	-2.10529	0.035266	0.0612244
ENSG00000100731	834.901	-0.528053	0.12917	-4.08806	4.34995e-05	0.00014772
ENSG00000100744	69.6251	0.652876	0.125471	5.20341	1.9566e-07	1.03072e-06
ENSG00000100749	159.185	-0.352092	0.0987751	-3.56458	0.000364437	0.00102112
ENSG00000100764	633.482	0.509129	0.0787116	6.46828	9.91268e-11	8.76929e-10
ENSG00000100767	939.837	0.094983	0.175648	0.540759	0.588674	0.669044
ENSG00000100784	251.57	-0.117407	0.124351	-0.944162	0.345087	0.433113
ENSG00000100796	703.786	-0.413015	0.0761645	-5.42267	5.87152e-08	3.39316e-07
ENSG00000100802	300.657	0.278792	0.0920042	3.03021	0.00244381	0.005674
ENSG00000100804	298.693	-0.213242	0.0868652	-2.45486	0.014094	0.027376
ENSG00000100811	1566.63	-0.171426	0.0601928	-2.84795	0.00440018	0.00966118
ENSG00000100813	2462.56	0.105786	0.0981474	1.07783	0.281109	0.364863
ENSG00000100814	807.929	0.242584	0.136237	1.7806	0.0749779	0.117864
ENSG00000100815	808.644	-0.296224	0.0869348	-3.40743	0.00065578	0.00173612
ENSG00000100823	1504.38	0.151648	0.0923789	1.64158	0.100677	0.152122
ENSG00000100836	551.817	1.12338	0.288643	3.89194	9.94469e-05	0.000313978
ENSG00000100842	35.9591	0.171443	0.223178	0.768191	0.442374	0.53194
ENSG00000100865	228.359	0.329645	0.105943	3.11154	0.00186116	0.00443151
ENSG00000100888	1195.15	0.678423	0.0989567	6.85576	7.09352e-12	7.51053e-11
ENSG00000100889	608.042	-0.672393	0.159351	-4.21958	2.44763e-05	8.75172e-05
ENSG00000100890	253.202	-0.41591	0.104862	-3.96626	7.30095e-05	0.000237284
ENSG00000100897	1001.74	0.40853	0.0790075	5.17077	2.33132e-07	1.20911e-06
ENSG00000100902	470.636	-0.211128	0.0875087	-2.41265	0.0158372	0.0304131
ENSG00000100906	2210.44	-0.156651	0.14045	-1.11535	0.2647	0.346872
ENSG00000100908	393.356	0.456024	0.141298	3.2274	0.00124923	0.00310195
ENSG00000100911	2728.33	0.776143	0.138295	5.61222	1.99752e-08	1.24713e-07
ENSG00000100916	155.837	-0.443972	0.110972	-4.00075	6.31432e-05	0.000207803
ENSG00000100918	195.548	-1.91385	0.178283	-10.7349	6.98257e-27	3.73092e-25
ENSG00000100926	1885.94	0.239208	0.11898	2.01049	0.0443795	0.0748406
ENSG00000100934	1033.51	0.320353	0.100604	3.18428	0.00145112	0.0035431
ENSG00000100938	468.127	-0.0709939	0.0869401	-0.816584	0.414166	0.503899
ENSG00000100941	801.386	0.360868	0.107358	3.36136	0.000775591	0.00201842
ENSG00000100949	375.678	-0.302531	0.103216	-2.93105	0.00337817	0.00759769
ENSG00000100968	133.878	0.187672	0.171211	1.09615	0.273015	0.355942
ENSG00000100979	802.339	0.470994	0.263998	1.78408	0.0744106	0.117066
ENSG00000100982	829.887	0.0633665	0.0768676	0.824358	0.409736	0.499642
ENSG00000100983	960.146	0.0155432	0.112647	0.137982	0.890255	0.917441
ENSG00000100985	421.599	1.78307	0.334996	5.32265	1.02269e-07	5.64444e-07
ENSG00000100987	26.6222	-2.10126	0.48489	-4.33348	1.46773e-05	5.48075e-05
ENSG00000100991	1654.5	-0.646175	0.0756541	-8.54117	1.32866e-17	2.82284e-16
ENSG00000100994	2073.65	-0.0589406	0.140384	-0.419852	0.674594	0.744405
ENSG00000100997	8224.69	0.618764	0.1457	4.24684	2.16803e-05	7.83034e-05
ENSG00000101000	495.322	0.659018	0.164745	4.00024	6.32775e-05	0.000208027
ENSG00000101003	102.017	0.0379667	0.140165	0.270872	0.78649	0.836289
ENSG00000101004	652.426	-0.654746	0.122447	-5.34719	8.93286e-08	4.99712e-07
ENSG00000101017	909.877	0.229132	0.115553	1.98292	0.0473763	0.0792463
ENSG00000101019	1090.37	-0.663623	0.0773617	-8.57819	9.63763e-18	2.08056e-16
ENSG00000101040	1058.4	-0.606614	0.127941	-4.74135	2.123e-06	9.27327e-06
ENSG00000101049	919.692	-0.445576	0.198433	-2.24547	0.0247379	0.0449407
ENSG00000101052	515.937	-0.0169126	0.0693737	-0.243789	0.807394	0.852894
ENSG00000101057	129.716	1.23621	0.246415	5.01678	5.25437e-07	2.56079e-06
ENSG00000101074	35.153	2.78398	0.440854	6.31497	2.70212e-10	2.2459e-09
ENSG00000101076	1498.75	2.09947	0.267557	7.84681	4.2677e-15	6.94008e-14
ENSG00000101079	709.865	-0.44964	0.0703033	-6.39573	1.59786e-10	1.37572e-09
ENSG00000101082	108.016	1.45477	0.194059	7.49658	6.55065e-14	9.13739e-13
ENSG00000101084	68.1574	0.908648	0.297106	3.05833	0.00222576	0.0052243
ENSG00000101096	295.266	0.0468655	0.17641	0.265663	0.790499	0.839901
ENSG00000101098	8.05494	-2.43955	0.318137	-7.66823	1.74386e-14	2.62608e-13
ENSG00000101109	778.099	0.392121	0.101	3.88239	0.000103433	0.000325604
ENSG00000101115	38.0901	1.0776	0.322695	3.33936	0.000839702	0.00216356
ENSG00000101126	391.7	-0.515033	0.109443	-4.70592	2.5272e-06	1.09055e-05
ENSG00000101132	254.328	0.493089	0.107482	4.58763	4.483e-06	1.84683e-05
ENSG00000101134	176.468	0.0464149	0.221586	0.209467	0.834084	0.874369
ENSG00000101138	454.298	0.322332	0.0627813	5.1342	2.83339e-07	1.45033e-06
ENSG00000101144	69.637	-1.57488	0.411828	-3.82412	0.000131239	0.00040531
ENSG00000101146	487.848	-0.39425	0.0739224	-5.33329	9.64475e-08	5.35253e-07
ENSG00000101150	1786.51	0.0695433	0.09624	0.722602	0.469924	0.558636
ENSG00000101152	1268.54	0.168672	0.0885928	1.90391	0.0569223	0.0928292
ENSG00000101158	1229.01	-0.353986	0.0752396	-4.70479	2.54127e-06	1.09604e-05
ENSG00000101160	4046.37	0.633804	0.124197	5.10323	3.33907e-07	1.68769e-06
ENSG00000101161	1791.82	-0.263032	0.07445	-3.533	0.000410868	0.00113813
ENSG00000101162	22.4647	0.475833	0.187634	2.53597	0.0112137	0.0223565
ENSG00000101166	143.264	-0.224933	0.102191	-2.2011	0.027729	0.0495737
ENSG00000101180	0.570232	-0.0456905	0.472928	-0.0966119	0.923035	0.941539
ENSG00000101181	354.917	-0.0417332	0.0834497	-0.5001	0.617005	0.694325
ENSG00000101182	1685.62	0.256533	0.0997247	2.57241	0.0100993	0.0203517
ENSG00000101188	215.698	3.31041	0.343819	9.62835	6.06944e-22	2.08578e-20
ENSG00000101189	305.843	0.35067	0.0973472	3.60225	0.000315469	0.000897205
ENSG00000101190	768.703	0.688069	0.119657	5.75037	8.90498e-09	5.86481e-08
ENSG00000101191	1854.33	0.194259	0.0745525	2.60567	0.00916953	0.0186652
ENSG00000101193	854.627	-0.36139	0.0599733	-6.02584	1.68229e-09	1.24511e-08
ENSG00000101194	179.614	0.537163	0.254287	2.11243	0.03465	0.0603112
ENSG00000101197	311.345	1.11197	0.456357	2.43662	0.0148255	0.0286481
ENSG00000101198	737.51	-0.495473	0.406805	-1.21796	0.223238	0.300296
ENSG00000101199	754.158	-0.707913	0.104321	-6.78591	1.15359e-11	1.18248e-10
ENSG00000101200	1.55646	-0.465292	0.524042	-0.88789	0.3746	0.464038
ENSG00000101203	15.8911	-0.0846908	0.32849	-0.257819	0.796547	0.844821
ENSG00000101204	30.849	-0.457041	0.507939	-0.899795	0.36823	0.457575
ENSG00000101213	132.783	0.00598878	0.263341	0.0227416	0.981856	0.987135
ENSG00000101216	363.524	0.0408046	0.080638	0.506022	0.612841	0.690654
ENSG00000101220	400.904	0.0997924	0.101498	0.983199	0.32551	0.412999
ENSG00000101222	36.7115	-0.353376	0.20811	-1.69803	0.0895026	0.13742
ENSG00000101224	265.678	-0.0127459	0.148423	-0.0858755	0.931565	0.948371
ENSG00000101230	175.966	-0.998813	0.220194	-4.53606	5.73149e-06	2.30399e-05
ENSG00000101236	177.89	-0.362879	0.142577	-2.54514	0.0109233	0.0218425
ENSG00000101246	329.971	-1.11929	0.130916	-8.54975	1.23357e-17	2.62427e-16
ENSG00000101247	370.574	0.244077	0.131062	1.8623	0.0625609	0.100657
ENSG00000101251	34.1587	-2.09294	0.302712	-6.91395	4.71333e-12	5.15997e-11
ENSG00000101255	789.075	0.116601	0.239549	0.486752	0.626434	0.702576
ENSG00000101265	681.448	0.619539	0.144593	4.28472	1.82969e-05	6.7108e-05
ENSG00000101266	736.133	-0.500908	0.0946964	-5.28962	1.22571e-07	6.69602e-07
ENSG00000101280	43.2079	0.4572	0.208707	2.19063	0.0284783	0.050716
ENSG00000101282	32.5193	2.66771	0.371845	7.17425	7.27038e-13	8.83822e-12
ENSG00000101290	1367.54	-0.0710461	0.0820756	-0.865617	0.3867	0.476246
ENSG00000101292	4.58255	0.67872	0.401993	1.68839	0.0913371	0.139743
ENSG00000101294	3480.25	0.711803	0.10238	6.95254	3.58759e-12	4.03209e-11
ENSG00000101298	125.667	-0.0278637	0.142845	-0.195063	0.845344	0.882606
ENSG00000101306	8.20298	0.203744	0.255248	0.79822	0.424743	0.51447
ENSG00000101310	1287.01	-0.261964	0.0973205	-2.69176	0.00710755	0.0148513
ENSG00000101311	73.6996	-1.11344	0.265981	-4.18616	2.83715e-05	9.98028e-05
ENSG00000101323	7.47345	-3.66483	0.531496	-6.89532	5.37423e-12	5.82045e-11
ENSG00000101327	1.96778	0.190925	0.444452	0.429573	0.667506	0.738546
ENSG00000101331	448.772	0.75193	0.154824	4.85668	1.19371e-06	5.48997e-06
ENSG00000101333	765.856	-0.36412	0.212406	-1.71427	0.0864799	0.133363
ENSG00000101335	481.328	0.111991	0.160169	0.699206	0.484423	0.572361
ENSG00000101336	437.202	0.186668	0.150461	1.24064	0.214739	0.291004
ENSG00000101337	1545.43	-0.309634	0.0670368	-4.61886	3.85853e-06	1.61103e-05
ENSG00000101342	6975.51	-1.73779	0.189619	-9.16463	4.97158e-20	1.39786e-18
ENSG00000101343	471.684	0.0395979	0.0681691	0.580878	0.561323	0.644104
ENSG00000101346	212.025	0.507206	0.124554	4.07219	4.65731e-05	0.000157327
ENSG00000101347	1757.66	1.90081	0.128598	14.781	1.94125e-49	5.20351e-47
ENSG00000101349	39.4113	-1.95568	0.496309	-3.94044	8.13313e-05	0.000261506
ENSG00000101350	1453.31	-0.288277	0.0908387	-3.1735	0.00150613	0.00366628
ENSG00000101361	693.65	-0.293978	0.111891	-2.62738	0.00860462	0.017638
ENSG00000101363	1219.46	0.323385	0.10259	3.15221	0.00162037	0.00391591
ENSG00000101365	1078.91	-0.405808	0.090615	-4.47838	7.52129e-06	2.96338e-05
ENSG00000101367	1431.39	0.342566	0.0816454	4.19578	2.71932e-05	9.60782e-05
ENSG00000101384	3145.69	-0.0252292	0.121929	-0.206916	0.836075	0.875715
ENSG00000101391	481.785	-0.395571	0.0901311	-4.38884	1.13956e-05	4.34198e-05
ENSG00000101400	779.311	0.0961595	0.139932	0.687188	0.491964	0.579738
ENSG00000101405	4.78762	-0.92969	0.499617	-1.8608	0.0627719	0.100936
ENSG00000101407	824.474	-0.162028	0.0680411	-2.38133	0.0172503	0.0327281
ENSG00000101412	98.3312	0.591767	0.180881	3.27159	0.00106945	0.00269085
ENSG00000101413	759.57	-1.03424	0.0756476	-13.6718	1.49742e-42	2.58958e-40
ENSG00000101417	19.6183	-0.359427	0.290225	-1.23844	0.215552	0.2918
ENSG00000101421	1755.95	-0.458675	0.079192	-5.79194	6.95799e-09	4.66272e-08
ENSG00000101425	25.2536	0.324236	0.258347	1.25504	0.209465	0.28489
ENSG00000101435	0.525786	0.222852	0.885598	0.251641	0.801319	0.847981
ENSG00000101438	0.337687	0.646104	0.655805	0.985207	0.324523	0.411909
ENSG00000101439	16249.7	0.747147	0.170858	4.3729	1.22605e-05	4.64622e-05
ENSG00000101440	32.1248	1.05011	0.300779	3.49129	0.000480695	0.00131368
ENSG00000101441	0.542556	0.678914	0.983955	0.689986	0.490203	0.578171
ENSG00000101442	319.801	-0.605082	0.0824904	-7.33517	2.21433e-13	2.86509e-12
ENSG00000101443	1458.87	-0.251121	0.300709	-0.835097	0.403663	0.493494
ENSG00000101444	932.813	0.432072	0.119144	3.62647	0.000287323	0.000825329
ENSG00000101445	553.238	-0.91048	0.170796	-5.33081	9.77742e-08	5.41682e-07
ENSG00000101446	0.352063	0.02991	0.971408	0.0307903	0.975437	0.982784
ENSG00000101447	83.6889	-0.173709	0.184939	-0.93928	0.347587	0.435731
ENSG00000101448	0.0737974	1.53617	1.30369	1.17833	0.238665	0.317647
ENSG00000101452	262.289	-0.507461	0.073926	-6.86445	6.6749e-12	7.11415e-11
ENSG00000101457	443.119	-0.0196479	0.122093	-0.160926	0.872152	0.903641
ENSG00000101460	237.606	-0.171681	0.163494	-1.05008	0.293683	0.378592
ENSG00000101463	493.075	-0.180009	0.251287	-0.716349	0.473776	0.562218
ENSG00000101464	542.294	-0.244315	0.0878563	-2.78085	0.00542171	0.0116403
ENSG00000101470	11.0061	0.501991	0.289109	1.73634	0.0825041	0.128043
ENSG00000101473	1017.88	0.45856	0.122051	3.75712	0.000171877	0.00051621
ENSG00000101474	1678.82	-0.754886	0.0869088	-8.68596	3.7556e-18	8.40074e-17
ENSG00000101489	113.823	0.331185	0.221686	1.49394	0.135192	0.196077
ENSG00000101493	557.819	0.60968	0.110101	5.53746	3.06886e-08	1.85402e-07
ENSG00000101544	404.285	-0.342708	0.0956509	-3.58291	0.000339792	0.000958917
ENSG00000101546	240.36	-0.448167	0.0896773	-4.99756	5.80616e-07	2.80928e-06
ENSG00000101557	377.42	-0.553368	0.0928831	-5.95768	2.55839e-09	1.84266e-08
ENSG00000101558	633.967	-0.245692	0.0932761	-2.63403	0.00843787	0.0173471
ENSG00000101574	294.956	-0.0944032	0.0838792	-1.12547	0.260392	0.342203
ENSG00000101577	1188.7	-1.00685	0.109392	-9.20409	3.44585e-20	9.86115e-19
ENSG00000101596	1037.37	-0.286688	0.0943011	-3.04013	0.00236474	0.00551029
ENSG00000101605	202.261	-0.652546	0.156577	-4.16758	3.07854e-05	0.000107682
ENSG00000101608	2902.22	0.538421	0.0870323	6.18644	6.15369e-10	4.85622e-09
ENSG00000101624	21.5228	-0.562971	0.269016	-2.0927	0.0363759	0.0629204
ENSG00000101638	72.1895	-0.358811	0.320733	-1.11872	0.263259	0.345434
ENSG00000101639	632.075	-0.188922	0.0928622	-2.03443	0.0419083	0.0711432
ENSG00000101665	256.767	-0.194919	0.177657	-1.09717	0.272567	0.355445
ENSG00000101670	239.952	0.0682258	0.267438	0.255108	0.798639	0.846063
ENSG00000101680	612.251	0.0751446	0.196334	0.382738	0.701914	0.767589
ENSG00000101695	196.147	-0.110451	0.133547	-0.827052	0.408207	0.498118
ENSG00000101745	459.56	0.0229947	0.197072	0.116682	0.907112	0.930308
ENSG00000101746	51.7691	-0.584483	0.376199	-1.55365	0.120267	0.177243
ENSG00000101751	661.037	-0.170952	0.104157	-1.64129	0.100737	0.152184
ENSG00000101752	796.314	-0.620561	0.108069	-5.74226	9.34195e-09	6.13001e-08
ENSG00000101773	712.079	-0.237463	0.168179	-1.41196	0.157961	0.22395
ENSG00000101782	1309.21	-0.300842	0.0856781	-3.5113	0.00044592	0.00122598
ENSG00000101811	168.659	-0.519138	0.0800801	-6.48274	9.00743e-11	7.99484e-10
ENSG00000101825	778.674	1.32611	0.273391	4.8506	1.23088e-06	5.6464e-06
ENSG00000101842	70.6225	0.706662	0.291336	2.42559	0.0152834	0.0294233
ENSG00000101843	483.233	0.323375	0.0804509	4.01953	5.83142e-05	0.000193255
ENSG00000101844	346.414	-0.0547156	0.0842305	-0.649594	0.515955	0.602228
ENSG00000101846	490.377	0.905979	0.129199	7.01226	2.34505e-12	2.69589e-11
ENSG00000101849	1750.02	-0.611205	0.113696	-5.37576	7.626e-08	4.31862e-07
ENSG00000101850	247.439	-0.268426	0.323832	-0.828903	0.407159	0.496953
ENSG00000101856	3108.16	-0.188601	0.12264	-1.53784	0.124088	0.181973
ENSG00000101868	512.772	-0.36495	0.089796	-4.06421	4.81957e-05	0.000162433
ENSG00000101871	949.794	0.695523	0.153325	4.53627	5.72573e-06	2.30275e-05
ENSG00000101882	310.904	-0.615627	0.081216	-7.58013	3.45222e-14	5.00649e-13
ENSG00000101883	19.1142	0.648428	0.256703	2.52599	0.0115374	0.0229224
ENSG00000101888	37.9538	0.407384	0.162062	2.51376	0.0119453	0.0236335
ENSG00000101890	9.40312	-0.837376	0.418525	-2.00078	0.0454164	0.0763093
ENSG00000101892	2.09435	0.896271	0.478581	1.87277	0.0611004	0.0986407
ENSG00000101901	184.35	0.192792	0.104258	1.84918	0.0644317	0.103295
ENSG00000101911	275.011	0.479887	0.121462	3.95091	7.78545e-05	0.000251433
ENSG00000101916	113.7	0.84331	0.221384	3.80926	0.000139382	0.00042772
ENSG00000101928	193.624	0.585789	0.125785	4.65707	3.20734e-06	1.36177e-05
ENSG00000101935	190.762	0.153594	0.13037	1.17815	0.238739	0.317693
ENSG00000101938	39.6554	-0.693648	0.413427	-1.6778	0.0933866	0.142431
ENSG00000101940	1690.88	-0.987199	0.158291	-6.23659	4.47201e-10	3.61424e-09
ENSG00000101945	144.221	0.287022	0.108641	2.64194	0.00824338	0.016982
ENSG00000101951	2.22337	0.991131	0.942934	1.05111	0.293206	0.378098
ENSG00000101955	102.427	0.25217	0.260035	0.969752	0.33217	0.420024
ENSG00000101958	30.7706	-0.996984	0.323954	-3.07754	0.00208714	0.00492263
ENSG00000101966	892.627	-0.498608	0.0898764	-5.54771	2.89439e-08	1.75994e-07
ENSG00000101972	1091.84	-0.541398	0.115436	-4.69004	2.73154e-06	1.17182e-05
ENSG00000101974	587.029	0.0688978	0.103877	0.663263	0.507162	0.594078
ENSG00000101977	29.4861	-0.802014	0.224665	-3.56982	0.00035723	0.00100268
ENSG00000101981	1.93106	-0.227097	0.581052	-0.390837	0.695918	0.76274
ENSG00000101986	463.08	0.16072	0.103129	1.55843	0.119132	0.175763
ENSG00000101997	322.12	-0.254769	0.0796017	-3.20055	0.00137166	0.00337056
ENSG00000102001	60.2332	1.16599	0.240767	4.84282	1.28007e-06	5.85369e-06
ENSG00000102003	69.0352	-0.620817	0.151778	-4.09031	4.30804e-05	0.000146451
ENSG00000102007	940.4	0.672426	0.177374	3.79101	0.000150035	0.000457753
ENSG00000102010	678.938	0.0787006	0.272407	0.288909	0.772651	0.825794
ENSG00000102021	1.43664	-0.12581	0.570433	-0.220552	0.825441	0.866778
ENSG00000102024	1193.5	-0.170126	0.133421	-1.27511	0.202269	0.276435
ENSG00000102030	385.816	-0.363587	0.112131	-3.24251	0.00118481	0.00295569
ENSG00000102032	428.367	-0.209792	0.190503	-1.10125	0.270787	0.353467
ENSG00000102034	172.257	-0.334484	0.110071	-3.03882	0.0023751	0.00553204
ENSG00000102038	872.693	-0.0610152	0.113352	-0.538279	0.590384	0.670514
ENSG00000102043	153.969	0.27791	0.116366	2.38824	0.0169292	0.0322064
ENSG00000102053	62.7701	-0.667303	0.146896	-4.5427	5.55384e-06	2.23978e-05
ENSG00000102054	775.007	-0.610829	0.0811077	-7.53108	5.0321e-14	7.1494e-13
ENSG00000102057	44.2569	0.137039	0.18306	0.7486	0.454098	0.542953
ENSG00000102076	0.919112	-1.30249	0.573021	-2.27301	0.0230253	0.0422302
ENSG00000102081	1002.68	-0.29162	0.0849587	-3.43249	0.000598065	0.00159726
ENSG00000102096	452.027	-0.525336	0.219458	-2.39379	0.0166753	0.0317684
ENSG00000102098	47.6243	-0.822088	0.190112	-4.32422	1.5307e-05	5.69107e-05
ENSG00000102100	1140.31	0.784399	0.162021	4.84134	1.28969e-06	5.89094e-06
ENSG00000102104	10.6142	-1.16269	0.226984	-5.12236	3.01742e-07	1.53719e-06
ENSG00000102109	157.921	0.362965	0.380965	0.952752	0.340716	0.428875
ENSG00000102119	249.132	-0.194333	0.109459	-1.7754	0.0758321	0.119067
ENSG00000102125	439.573	-0.268675	0.10411	-2.58069	0.00986018	0.0199298
ENSG00000102144	12062.9	0.0571181	0.12257	0.466004	0.641212	0.715607
ENSG00000102145	6.7183	1.03928	0.278909	3.72623	0.000194362	0.000578553
ENSG00000102158	130.855	-0.482754	0.134821	-3.58069	0.000342687	0.00096624
ENSG00000102172	785.361	-0.213914	0.108328	-1.97469	0.0483034	0.0805959
ENSG00000102174	100.319	0.534092	0.211052	2.53061	0.0113863	0.0226507
ENSG00000102178	544.218	1.02276	0.134967	7.57789	3.51218e-14	5.08887e-13
ENSG00000102181	282.769	0.404014	0.101621	3.97569	7.01749e-05	0.000228698
ENSG00000102189	740.943	-0.283201	0.106246	-2.66551	0.00768716	0.0159403
ENSG00000102195	0.43643	-1.25645	0.725883	-1.73092	0.0834656	0.129224
ENSG00000102218	400.155	0.881123	0.0881262	9.99843	1.5484e-23	6.10366e-22
ENSG00000102221	269.764	-0.280181	0.106381	-2.63376	0.00844455	0.0173586
ENSG00000102225	1201.73	0.0882508	0.0987574	0.893612	0.37153	0.460916
ENSG00000102230	23.5858	-0.947575	0.259451	-3.65224	0.000259966	0.000752662
ENSG00000102239	5.51535	0.327816	0.60027	0.546113	0.584988	0.666079
ENSG00000102243	16.1423	-3.87953	0.549625	-7.0585	1.68309e-12	1.96154e-11
ENSG00000102245	27.0923	0.273907	0.237239	1.15456	0.24827	0.328501
ENSG00000102265	4722.69	2.49441	0.360783	6.91387	4.7162e-12	5.15997e-11
ENSG00000102271	117.721	-0.342465	0.293485	-1.16689	0.243253	0.322819
ENSG00000102287	886.294	1.09349	0.241455	4.52874	5.93356e-06	2.37742e-05
ENSG00000102290	5.72839	-3.08187	0.400671	-7.69177	1.45109e-14	2.20585e-13
ENSG00000102302	1150.43	0.709814	0.139308	5.09527	3.48237e-07	1.75735e-06
ENSG00000102309	242.888	0.199782	0.107056	1.86614	0.0620214	0.0998489
ENSG00000102312	117.904	-0.00583321	0.129514	-0.0450393	0.964076	0.974375
ENSG00000102313	9.15523	0.704655	0.353626	1.99266	0.046299	0.0776138
ENSG00000102317	3036.93	0.196275	0.0952136	2.06142	0.0392631	0.0672133
ENSG00000102349	236.245	-0.199626	0.149466	-1.3356	0.18168	0.252438
ENSG00000102359	224.952	0.347987	0.286238	1.21572	0.22409	0.30114
ENSG00000102383	178.854	-0.208273	0.18393	-1.13235	0.257487	0.33894
ENSG00000102387	13.2517	-1.15884	0.318661	-3.63659	0.000276275	0.000795724
ENSG00000102390	218.139	-0.438708	0.0988244	-4.43927	9.02653e-06	3.50492e-05
ENSG00000102393	234.725	-0.374202	0.321975	-1.16221	0.245151	0.324989
ENSG00000102401	916.004	0.208759	0.1	2.08758	0.0368357	0.063579
ENSG00000102445	113.17	0.82943	0.178955	4.63485	3.57203e-06	1.50469e-05
ENSG00000102452	120.561	-1.03749	0.288722	-3.59339	0.000326404	0.000924705
ENSG00000102466	135.308	0.0817331	0.300591	0.271908	0.785692	0.835836
ENSG00000102471	1036.57	-0.360297	0.120023	-3.00189	0.0026831	0.00616021
ENSG00000102524	265.691	1.6653	0.183704	9.06515	1.24432e-19	3.36342e-18
ENSG00000102531	1222.17	0.107405	0.125889	0.853168	0.393566	0.482842
ENSG00000102539	10.5268	0.776183	0.355937	2.18067	0.0292076	0.0518597
ENSG00000102543	437.518	0.0994589	0.097163	1.02363	0.30601	0.391969
ENSG00000102554	250.715	0.11948	0.222427	0.537164	0.591154	0.671199
ENSG00000102572	1203.69	0.36082	0.0815332	4.42543	9.625e-06	3.71309e-05
ENSG00000102575	624.639	0.484238	0.250035	1.93668	0.0527842	0.0870427
ENSG00000102580	1584.76	-0.366432	0.0991592	-3.69539	0.000219546	0.000647051
ENSG00000102595	1110.28	0.190179	0.0831644	2.28678	0.0222086	0.0408954
ENSG00000102606	1407.45	-0.228533	0.10436	-2.18985	0.0285354	0.0508064
ENSG00000102678	179.131	-0.731748	0.540376	-1.35415	0.17569	0.24528
ENSG00000102683	56.6889	-1.7326	0.21268	-8.14651	3.74572e-16	6.80706e-15
ENSG00000102699	1954.04	-0.969101	0.0923813	-10.4902	9.57953e-26	4.57174e-24
ENSG00000102710	693.945	0.0131315	0.0851309	0.15425	0.877412	0.907662
ENSG00000102738	537.347	-0.366411	0.0842476	-4.34922	1.36622e-05	5.12788e-05
ENSG00000102743	201.326	0.174691	0.145578	1.19998	0.230146	0.30794
ENSG00000102753	573.465	-0.454952	0.0958726	-4.74538	2.08113e-06	9.12258e-06
ENSG00000102755	19437.2	-0.136178	0.203654	-0.668673	0.503704	0.590867
ENSG00000102760	2159.29	-0.18979	0.174061	-1.09037	0.275552	0.358785
ENSG00000102763	820.312	-0.579956	0.109304	-5.30592	1.12107e-07	6.14947e-07
ENSG00000102780	366.626	0.346149	0.16587	2.08687	0.0368996	0.0636687
ENSG00000102781	185.362	0.0119584	0.113228	0.105613	0.915889	0.937559
ENSG00000102786	616.477	0.763352	0.0988732	7.72052	1.1586e-14	1.79689e-13
ENSG00000102796	547.679	0.243985	0.102887	2.37137	0.0177221	0.0335362
ENSG00000102802	166.371	0.490296	0.233924	2.09596	0.0360855	0.0624852
ENSG00000102804	854.156	0.120312	0.188997	0.636579	0.524399	0.610048
ENSG00000102805	386.238	-0.00725199	0.0979881	-0.0740089	0.941003	0.955801
ENSG00000102837	44.661	-0.650539	0.528712	-1.23042	0.218539	0.295209
ENSG00000102858	2033.02	0.207159	0.0931465	2.22401	0.0261478	0.0471399
ENSG00000102870	418.655	0.531809	0.107664	4.93955	7.83044e-07	3.7073e-06
ENSG00000102871	928.243	-0.132957	0.105452	-1.26083	0.20737	0.282615
ENSG00000102879	744.553	0.276201	0.186258	1.48289	0.138103	0.199704
ENSG00000102882	1259.61	0.296095	0.100343	2.95082	0.00316931	0.00716302
ENSG00000102886	143.843	-0.568933	0.198406	-2.86752	0.00413701	0.0091282
ENSG00000102890	499.897	-0.23922	0.162365	-1.47335	0.140657	0.202846
ENSG00000102891	0.464054	0.511972	0.903698	0.56653	0.571033	0.652963
ENSG00000102893	1071.57	-1.01587	0.108554	-9.35818	8.11215e-21	2.49938e-19
ENSG00000102897	346.505	-0.216606	0.109128	-1.98488	0.0471575	0.078905
ENSG00000102898	1555.8	-0.0403833	0.177107	-0.228016	0.819634	0.862369
ENSG00000102900	526.843	-0.209299	0.080835	-2.58921	0.00961972	0.0194952
ENSG00000102904	64.8204	0.386335	0.16951	2.27913	0.0226596	0.0416115
ENSG00000102908	1683.18	-0.237505	0.12243	-1.93992	0.0523896	0.0864631
ENSG00000102910	661.876	-0.529327	0.0917149	-5.77145	7.85943e-09	5.21036e-08
ENSG00000102921	826.974	-0.507367	0.0626699	-8.09586	5.68607e-16	1.01385e-14
ENSG00000102924	11.6832	0.980259	0.446202	2.19689	0.028028	0.0499972
ENSG00000102931	1287.72	1.14841	0.0804075	14.2824	2.81817e-46	6.20885e-44
ENSG00000102934	436.583	-0.155338	0.195343	-0.795206	0.426494	0.516164
ENSG00000102935	288.803	0.720229	0.152712	4.71626	2.40224e-06	1.0411e-05
ENSG00000102962	22.3949	0.88401	0.293527	3.01169	0.002598	0.00598792
ENSG00000102974	707.557	-0.293597	0.0603061	-4.86844	1.12483e-06	5.19697e-06
ENSG00000102977	314.012	-0.00255672	0.103365	-0.0247348	0.980266	0.98603
ENSG00000102978	1120.71	0.0289484	0.0765726	0.378052	0.705392	0.770341
ENSG00000102981	57.7928	1.3456	0.194154	6.9306	4.19071e-12	4.64182e-11
ENSG00000102996	499.858	0.74346	0.150586	4.93712	7.92864e-07	3.75269e-06
ENSG00000103005	255.237	0.108525	0.0943334	1.15044	0.249963	0.33036
ENSG00000103021	107.352	0.240706	0.198401	1.21323	0.225043	0.302168
ENSG00000103024	601.17	0.575611	0.16884	3.40922	0.0006515	0.00172592
ENSG00000103034	75.3055	0.166881	0.20708	0.805878	0.420313	0.50995
ENSG00000103035	922.962	-0.176129	0.0682272	-2.5815	0.00983709	0.0198956
ENSG00000103037	143.951	0.157301	0.0860894	1.82718	0.0676728	0.10791
ENSG00000103042	325.785	0.0498423	0.105343	0.473142	0.636112	0.71105
ENSG00000103043	1553.09	0.548338	0.0960514	5.7088	1.13776e-08	7.35769e-08
ENSG00000103044	1731.79	1.58901	0.181129	8.77278	1.74303e-18	4.0244e-17
ENSG00000103047	465.121	-0.431931	0.100834	-4.2836	1.83891e-05	6.74e-05
ENSG00000103051	702.373	-0.354031	0.0652038	-5.42961	5.64784e-08	3.27331e-07
ENSG00000103056	52.7235	0.425241	0.168487	2.52387	0.011607	0.0230434
ENSG00000103061	583.277	0.734302	0.0833933	8.80529	1.3052e-18	3.07793e-17
ENSG00000103064	314.472	-0.168553	0.117689	-1.43219	0.152091	0.216985
ENSG00000103066	605.299	0.302457	0.0993891	3.04316	0.00234109	0.00546469
ENSG00000103067	240.597	0.0842141	0.163363	0.515501	0.606203	0.684804
ENSG00000103089	119.184	-0.342192	0.319649	-1.07053	0.284383	0.368234
ENSG00000103091	981.104	-0.396413	0.0760333	-5.21368	1.85132e-07	9.79111e-07
ENSG00000103111	193.937	0.145659	0.0947958	1.53656	0.124402	0.182334
ENSG00000103121	777.937	0.39131	0.126469	3.09411	0.00197403	0.00467851
ENSG00000103126	537.479	-0.219995	0.0822798	-2.67374	0.00750101	0.0155985
ENSG00000103148	1146.81	0.320439	0.0808987	3.96099	7.46386e-05	0.000242165
ENSG00000103150	747.72	-0.640685	0.138394	-4.62944	3.66653e-06	1.54006e-05
ENSG00000103152	768.648	0.837035	0.123198	6.79425	1.08879e-11	1.11891e-10
ENSG00000103154	168.316	0.198506	0.304214	0.652521	0.514065	0.600458
ENSG00000103160	67.0614	-0.474365	0.120223	-3.9457	7.95685e-05	0.000256196
ENSG00000103168	372.733	-0.240084	0.112725	-2.12982	0.0331867	0.0580406
ENSG00000103174	269.476	0.303169	0.101323	2.9921	0.00277067	0.00633594
ENSG00000103175	158.764	0.472872	0.220397	2.14555	0.031909	0.0560866
ENSG00000103184	45.0102	-1.23856	0.255725	-4.84334	1.27673e-06	5.8417e-06
ENSG00000103187	2088.36	0.674567	0.12427	5.42823	5.69146e-08	3.2974e-07
ENSG00000103194	996.957	-0.709458	0.0791917	-8.95874	3.28424e-19	8.39752e-18
ENSG00000103196	1049.86	0.24208	0.194405	1.24524	0.213044	0.289025
ENSG00000103197	1122.95	-0.616557	0.10096	-6.10692	1.01571e-09	7.73469e-09
ENSG00000103199	279.615	0.44157	0.085668	5.15443	2.54397e-07	1.31263e-06
ENSG00000103202	583.689	0.231797	0.156945	1.47694	0.139692	0.201694
ENSG00000103222	1488.47	-0.473995	0.107724	-4.40009	1.08208e-05	4.13474e-05
ENSG00000103226	71.1901	-0.415424	0.18151	-2.28871	0.0220962	0.0407352
ENSG00000103227	1112.48	0.231557	0.111409	2.07844	0.0376685	0.0648425
ENSG00000103241	96.6752	0.742801	0.203478	3.65052	0.000261712	0.000757171
ENSG00000103245	462.913	-0.762643	0.129313	-5.89767	3.68679e-09	2.58252e-08
ENSG00000103248	465.297	-0.302721	0.079086	-3.82775	0.00012932	0.000399819
ENSG00000103249	1371.87	-0.469128	0.133146	-3.52341	0.000426027	0.00117648
ENSG00000103253	109.984	0.0205127	0.325884	0.0629447	0.949811	0.962801
ENSG00000103254	90.3912	0.389902	0.205406	1.8982	0.0576702	0.093925
ENSG00000103257	1082.86	-0.526825	0.260273	-2.02412	0.0429576	0.0727327
ENSG00000103260	358.881	0.804535	0.207203	3.88283	0.000103249	0.000325088
ENSG00000103264	681.019	-0.0823195	0.0839343	-0.980761	0.32671	0.414195
ENSG00000103266	4585.93	0.775183	0.146708	5.28386	1.26492e-07	6.8962e-07
ENSG00000103269	23.1665	-0.457528	0.259786	-1.76117	0.0782092	0.122156
ENSG00000103274	382.992	0.0934821	0.092734	1.00807	0.313422	0.400093
ENSG00000103275	891.96	-0.123443	0.0756688	-1.63136	0.102815	0.154872
ENSG00000103310	4.32417	-2.42859	0.315088	-7.70765	1.28159e-14	1.97053e-13
ENSG00000103313	22.031	-1.25329	0.339182	-3.69504	0.000219851	0.00064783
ENSG00000103319	719.891	-0.0117608	0.0974668	-0.120665	0.903956	0.928087
ENSG00000103326	1255.3	0.669959	0.122195	5.4827	4.18881e-08	2.47406e-07
ENSG00000103335	2452.69	0.155617	0.105774	1.47122	0.141231	0.203605
ENSG00000103342	952.092	-0.601987	0.0976496	-6.16477	7.05864e-10	5.52429e-09
ENSG00000103343	60.5353	0.325423	0.110878	2.93497	0.00333575	0.00751173
ENSG00000103351	450.63	-0.246872	0.0719314	-3.43205	0.000599045	0.00159934
ENSG00000103353	898.433	-0.826701	0.0711412	-11.6206	3.23974e-31	2.37921e-29
ENSG00000103355	0.898827	1.00781	0.645237	1.56192	0.118307	0.174674
ENSG00000103356	664.905	0.373851	0.110649	3.3787	0.000728294	0.00190706
ENSG00000103363	3827.5	0.780522	0.183575	4.25179	2.12068e-05	7.67483e-05
ENSG00000103365	1568.32	-0.248234	0.095319	-2.60425	0.00920766	0.0187262
ENSG00000103375	7.63479	1.14229	0.309981	3.68502	0.000228682	0.000670415
ENSG00000103381	256.412	-0.078067	0.120081	-0.650119	0.515615	0.601963
ENSG00000103404	451.065	0.0135294	0.122089	0.110815	0.911763	0.934005
ENSG00000103415	1457.87	0.793116	0.118395	6.69891	2.09984e-11	2.05425e-10
ENSG00000103423	912.134	0.0356274	0.0731472	0.487064	0.626213	0.702377
ENSG00000103426	1174.75	0.311341	0.140009	2.22371	0.0261677	0.0471704
ENSG00000103429	1709.35	0.517018	0.110275	4.68843	2.75315e-06	1.18034e-05
ENSG00000103460	133.44	-0.415717	0.338881	-1.22674	0.219921	0.296728
ENSG00000103479	1817.45	-0.106796	0.0724493	-1.47408	0.140459	0.202686
ENSG00000103485	1063.32	-0.0189876	0.214598	-0.0884799	0.929495	0.946983
ENSG00000103489	364.757	0.0465252	0.140711	0.330643	0.740914	0.800277
ENSG00000103494	451.851	0.329586	0.118091	2.79094	0.0052555	0.0113235
ENSG00000103495	649.884	-0.237962	0.125863	-1.89064	0.0586723	0.0953544
ENSG00000103496	593.449	0.686438	0.0976635	7.02861	2.08607e-12	2.41196e-11
ENSG00000103502	242.706	0.158719	0.0889644	1.78407	0.0744123	0.117066
ENSG00000103507	614.89	-0.367153	0.114577	-3.20441	0.00135342	0.00333134
ENSG00000103510	3259.3	1.29794	0.097696	13.2855	2.8097e-40	4.14573e-38
ENSG00000103512	653.809	-0.0186929	0.0841247	-0.222204	0.824155	0.865823
ENSG00000103522	71.8575	0.442272	0.205512	2.15205	0.0313937	0.0552654
ENSG00000103528	338.387	-0.489412	0.254153	-1.92566	0.0541472	0.0890009
ENSG00000103534	67.8847	-0.0872651	0.318286	-0.274172	0.783952	0.834655
ENSG00000103540	342.016	0.207525	0.0924703	2.24424	0.0248173	0.0450492
ENSG00000103544	1630.14	-0.0390252	0.0557878	-0.69953	0.484221	0.572206
ENSG00000103546	7.37052	-2.48552	0.462257	-5.37693	7.57686e-08	4.29382e-07
ENSG00000103549	898.079	0.909141	0.0870233	10.4471	1.51066e-25	7.16692e-24
ENSG00000103550	322.374	-0.119825	0.111527	-1.0744	0.282643	0.366297
ENSG00000103569	242.898	4.77132	0.305082	15.6395	3.91774e-55	1.46533e-52
ENSG00000103591	334.269	-0.214876	0.10817	-1.98645	0.0469829	0.0786619
ENSG00000103599	994.38	0.74186	0.212093	3.49781	0.000469101	0.00128418
ENSG00000103642	828.707	0.923779	0.10229	9.031	1.70113e-19	4.50728e-18
ENSG00000103653	478.418	-0.090874	0.082782	-1.09775	0.272313	0.355252
ENSG00000103657	1510.86	-0.492517	0.0988609	-4.98192	6.29576e-07	3.02705e-06
ENSG00000103671	656.343	-0.438553	0.0652197	-6.72424	1.7651e-11	1.74911e-10
ENSG00000103707	292.738	-0.154107	0.0678652	-2.27079	0.0231598	0.0424429
ENSG00000103710	275.283	0.418362	0.170599	2.45231	0.0141942	0.0275408
ENSG00000103723	89.3429	0.170175	0.269178	0.632203	0.527254	0.612749
ENSG00000103740	72.6988	1.52139	0.28047	5.42442	5.81427e-08	3.36491e-07
ENSG00000103742	126.219	0.0986817	0.331873	0.297348	0.766201	0.821175
ENSG00000103769	1714	0.0344922	0.0796445	0.433077	0.664959	0.736386
ENSG00000103811	2886.16	0.195621	0.131616	1.4863	0.137199	0.198611
ENSG00000103852	651.892	0.223897	0.079254	2.82505	0.00472727	0.0102927
ENSG00000103855	1018.41	0.415374	0.103159	4.02655	5.66016e-05	0.000188045
ENSG00000103876	1310.53	0.180154	0.137658	1.30871	0.190634	0.262993
ENSG00000103888	872.99	0.567798	0.240492	2.36099	0.0182264	0.0343613
ENSG00000103932	470.969	-0.0878722	0.0705907	-1.24481	0.213201	0.289164
ENSG00000103942	108.944	-1.25198	0.249278	-5.02242	5.10232e-07	2.49273e-06
ENSG00000103966	1479.73	0.99123	0.109775	9.02965	1.72229e-19	4.55585e-18
ENSG00000103978	561.282	-0.0454391	0.110268	-0.41208	0.680281	0.749079
ENSG00000103994	355.44	-0.760387	0.150934	-5.03789	4.70696e-07	2.31788e-06
ENSG00000103995	177.832	0.294735	0.141386	2.0846	0.0371052	0.0639995
ENSG00000104044	147.62	-0.581782	0.261731	-2.22282	0.0262276	0.0472626
ENSG00000104047	476.023	0.320717	0.0891301	3.5983	0.000320306	0.000909351
ENSG00000104059	2185.43	1.16687	0.230923	5.05306	4.34788e-07	2.15292e-06
ENSG00000104064	1549.38	1.12269	0.0822812	13.6446	2.17514e-42	3.6824e-40
ENSG00000104067	664.954	-0.768425	0.132216	-5.81189	6.17723e-09	4.1743e-08
ENSG00000104081	87.342	-0.289811	0.15568	-1.86157	0.0626632	0.100791
ENSG00000104093	781.714	-0.245258	0.116834	-2.0992	0.0357995	0.0620501
ENSG00000104112	20.0218	0.213948	0.394402	0.542462	0.5875	0.667993
ENSG00000104129	578.486	0.559016	0.0805258	6.94208	3.86361e-12	4.30919e-11
ENSG00000104131	158.006	-0.249124	0.0903985	-2.75584	0.00585407	0.0124654
ENSG00000104133	1714.86	-0.337154	0.0892179	-3.779	0.000157461	0.00047782
ENSG00000104140	30.9375	0.980505	0.338504	2.89659	0.00377248	0.00839065
ENSG00000104142	468.648	0.418009	0.110926	3.76835	0.000164333	0.000496518
ENSG00000104147	159.314	1.36306	0.133216	10.232	1.42608e-24	6.21561e-23
ENSG00000104154	364.876	0.361051	0.0978549	3.68965	0.000224559	0.000659649
ENSG00000104164	977.983	0.379665	0.0935655	4.05774	4.95491e-05	0.000166541
ENSG00000104177	825.052	0.288244	0.120665	2.3888	0.0169036	0.0321615
ENSG00000104205	289.317	-0.873954	0.13659	-6.39839	1.57019e-10	1.35407e-09
ENSG00000104218	955.621	0.165751	0.0840222	1.97271	0.0485286	0.0809297
ENSG00000104219	585.206	-0.361832	0.164881	-2.1945	0.0281994	0.0502584
ENSG00000104221	168.635	0.524452	0.110783	4.73406	2.20075e-06	9.58687e-06
ENSG00000104228	366.54	0.137898	0.087607	1.57405	0.115476	0.171139
ENSG00000104231	292.386	0.23289	0.0936542	2.4867	0.0128933	0.0252943
ENSG00000104237	9.51588	0.00802805	0.268738	0.0298732	0.976168	0.983198
ENSG00000104267	2137.08	-1.35585	0.192665	-7.03734	1.9595e-12	2.27215e-11
ENSG00000104290	165.962	-0.439712	0.14712	-2.98879	0.00280082	0.0063967
ENSG00000104299	400.166	-0.180439	0.0765618	-2.35677	0.0184345	0.0347047
ENSG00000104312	346.304	0.224939	0.127051	1.77046	0.0766503	0.120128
ENSG00000104313	90.1109	-0.137138	0.36728	-0.373389	0.708859	0.773393
ENSG00000104320	1263.11	-0.265792	0.10927	-2.43244	0.0149975	0.0289423
ENSG00000104321	2127.16	2.21224	0.243921	9.06949	1.19575e-19	3.24852e-18
ENSG00000104324	1557.39	0.0960424	0.112006	0.857478	0.391181	0.480513
ENSG00000104325	1436.94	-0.616724	0.0936088	-6.5883	4.44878e-11	4.15932e-10
ENSG00000104327	622.225	-3.73079	0.392037	-9.51643	1.79232e-21	5.9681e-20
ENSG00000104331	1395.95	0.173649	0.111493	1.55749	0.119355	0.176077
ENSG00000104332	729.956	-1.51902	0.314654	-4.8276	1.38188e-06	6.28172e-06
ENSG00000104341	1213.13	-0.255574	0.126866	-2.01452	0.0439555	0.0742112
ENSG00000104343	202.941	-0.713573	0.132992	-5.36553	8.07129e-08	4.54837e-07
ENSG00000104356	122.527	-0.078926	0.110638	-0.713373	0.475615	0.563859
ENSG00000104361	574.349	-0.316834	0.0907825	-3.49004	0.000482956	0.00131896
ENSG00000104365	890.12	-0.364542	0.0779342	-4.67757	2.90301e-06	1.23811e-05
ENSG00000104368	507.71	-0.595166	0.153761	-3.87073	0.00010851	0.000340293
ENSG00000104369	43.8283	-0.547365	0.217285	-2.51911	0.0117652	0.0233144
ENSG00000104371	1.38676	0.175905	0.562143	0.312919	0.754342	0.812161
ENSG00000104375	672.711	-0.446509	0.109061	-4.09411	4.2379e-05	0.000144219
ENSG00000104381	122.105	-0.231292	0.126154	-1.83341	0.0667419	0.106584
ENSG00000104388	655.18	-0.620528	0.097152	-6.38719	1.6896e-10	1.45082e-09
ENSG00000104408	4379.46	0.80269	0.110076	7.29211	3.05131e-13	3.88861e-12
ENSG00000104412	872.509	0.153318	0.0795499	1.92732	0.0539398	0.0887301
ENSG00000104413	91.5473	-0.925399	0.421554	-2.19521	0.0281485	0.0501899
ENSG00000104419	11809.2	-0.496443	0.167209	-2.969	0.0029877	0.00678402
ENSG00000104427	422.794	-0.302284	0.115593	-2.61507	0.00892094	0.0182099
ENSG00000104432	190.338	0.362268	0.1783	2.03179	0.0421753	0.0715512
ENSG00000104435	7.10396	1.48549	0.468676	3.16955	0.00152676	0.00371312
ENSG00000104442	466.829	-0.475291	0.0890859	-5.3352	9.54394e-08	5.30391e-07
ENSG00000104447	493.535	-0.815929	0.179419	-4.54763	5.4254e-06	2.19293e-05
ENSG00000104450	402.017	0.300889	0.104757	2.87226	0.00407554	0.00901236
ENSG00000104472	413.962	0.0658409	0.0911888	0.722028	0.470277	0.558973
ENSG00000104490	514.916	0.0750056	0.157979	0.474783	0.634942	0.71018
ENSG00000104497	177.264	0.244463	0.095859	2.55023	0.0107651	0.0215798
ENSG00000104499	2.3171	-0.966769	0.423942	-2.28043	0.0225823	0.0415076
ENSG00000104517	1446.63	-0.617177	0.0813427	-7.58736	3.26481e-14	4.74755e-13
ENSG00000104518	1386.58	0.055874	0.126288	0.442433	0.658176	0.730431
ENSG00000104522	544.639	-0.00789619	0.129811	-0.0608281	0.951496	0.964084
ENSG00000104524	165.323	0.300334	0.159557	1.8823	0.0597955	0.0968764
ENSG00000104529	4888.07	0.333183	0.116873	2.8508	0.00436091	0.00958019
ENSG00000104537	216.514	-0.0906176	0.300927	-0.301128	0.763317	0.818974
ENSG00000104549	310.122	0.109601	0.129309	0.847593	0.396664	0.486024
ENSG00000104611	204.967	-0.623436	0.152803	-4.08	4.50366e-05	0.000152457
ENSG00000104613	1220.57	-0.140306	0.0788321	-1.77981	0.0751065	0.118032
ENSG00000104635	1999.24	-0.810508	0.217517	-3.72618	0.000194404	0.000578571
ENSG00000104643	332.543	-0.0178937	0.0920263	-0.194442	0.84583	0.883057
ENSG00000104660	713.22	-0.0857166	0.120764	-0.709787	0.477836	0.566138
ENSG00000104671	587.907	-0.383729	0.091292	-4.20332	2.63031e-05	9.34052e-05
ENSG00000104679	924.79	0.576839	0.117243	4.92005	8.65234e-07	4.0665e-06
ENSG00000104687	406.679	-0.734162	0.122043	-6.01559	1.79228e-09	1.32078e-08
ENSG00000104689	247.673	0.0278998	0.114733	0.243173	0.807871	0.853258
ENSG00000104691	94.409	-0.273787	0.0984253	-2.78167	0.00540805	0.011614
ENSG00000104695	1608.16	-0.620344	0.102439	-6.05572	1.39788e-09	1.04617e-08
ENSG00000104714	787.125	1.01822	0.0978937	10.4013	2.44554e-25	1.14005e-23
ENSG00000104722	3.5753	0.0220105	0.528875	0.0416177	0.966803	0.976457
ENSG00000104723	1314.97	0.0478189	0.173102	0.276247	0.782358	0.833455
ENSG00000104728	1287.36	0.249179	0.102477	2.43156	0.0150338	0.0290088
ENSG00000104731	380.127	-0.719654	0.108506	-6.63241	3.3024e-11	3.15207e-10
ENSG00000104738	383.69	-0.135078	0.124885	-1.08162	0.279423	0.363177
ENSG00000104755	44.52	-0.161098	0.518778	-0.310533	0.756156	0.81357
ENSG00000104756	759.314	0.18868	0.107973	1.74747	0.0805561	0.125359
ENSG00000104763	2628.45	-0.228242	0.165374	-1.38016	0.167537	0.235615
ENSG00000104765	3085.95	-0.177877	0.119879	-1.4838	0.137861	0.199461
ENSG00000104774	1147.52	0.57052	0.105838	5.39048	7.02688e-08	4.01041e-07
ENSG00000104783	59.4178	0.207551	0.224977	0.922546	0.356244	0.445007
ENSG00000104804	25.6383	-0.148102	0.187303	-0.790711	0.429112	0.518513
ENSG00000104805	5260.37	0.494798	0.0919512	5.3811	7.40335e-08	4.20438e-07
ENSG00000104808	113.395	-0.789449	0.284822	-2.77173	0.00557594	0.0119364
ENSG00000104812	921.945	-0.441457	0.112839	-3.91227	9.14311e-05	0.000291185
ENSG00000104814	251.33	0.682944	0.184431	3.70298	0.000213078	0.000629716
ENSG00000104818	0.208849	0.688533	1.52466	0.451598	0.651559	0.724791
ENSG00000104823	4222.96	0.473684	0.129281	3.66399	0.000248318	0.000721665
ENSG00000104824	2934.52	-0.580886	0.0637264	-9.11531	7.84449e-20	2.17148e-18
ENSG00000104825	1135.97	0.670492	0.125798	5.3299	9.82645e-08	5.44023e-07
ENSG00000104826	2.73824	0.551852	0.35577	1.55115	0.120866	0.177996
ENSG00000104827	0.0618612	0.826484	2.58426	0.319814	0.749109	0.807664
ENSG00000104833	14.5924	-0.346937	0.385597	-0.899739	0.368259	0.457575
ENSG00000104835	230.803	-0.309271	0.0999459	-3.09439	0.0019722	0.00467485
ENSG00000104848	1.94651	3.10369	0.427957	7.25235	4.09596e-13	5.13048e-12
ENSG00000104852	1121.56	-0.267974	0.177795	-1.50721	0.131757	0.191717
ENSG00000104853	1407.26	-0.225426	0.076323	-2.95358	0.00314108	0.0071042
ENSG00000104856	535.854	0.33002	0.113258	2.91387	0.00356976	0.00798948
ENSG00000104859	778.377	-0.0878368	0.131454	-0.668196	0.504008	0.591159
ENSG00000104863	83.4449	0.0991469	0.158238	0.626569	0.530942	0.616055
ENSG00000104866	985.972	-0.454846	0.115003	-3.95507	7.65123e-05	0.000247576
ENSG00000104870	3515.75	0.792661	0.106325	7.45511	8.9795e-14	1.23013e-12
ENSG00000104872	824.304	-0.333163	0.0922661	-3.61089	0.000305146	0.00087139
ENSG00000104879	16.2672	-3.79559	0.2651	-14.3176	1.69957e-46	3.79642e-44
ENSG00000104880	842.014	0.234636	0.0765208	3.06631	0.00216721	0.00509803
ENSG00000104881	858.661	0.119389	0.138388	0.862716	0.388294	0.477697
ENSG00000104883	129.866	0.49339	0.130147	3.79103	0.000150025	0.000457753
ENSG00000104884	174.816	-0.334436	0.092645	-3.60986	0.000306359	0.000874387
ENSG00000104885	621.795	0.399415	0.118278	3.37693	0.000733	0.00191844
ENSG00000104888	14.4878	-0.875644	0.211796	-4.13437	3.5593e-05	0.000122815
ENSG00000104889	169.242	0.603589	0.131475	4.59091	4.41324e-06	1.82089e-05
ENSG00000104892	412.371	-0.659295	0.24173	-2.7274	0.00638352	0.0134945
ENSG00000104894	535.907	1.4957	0.158975	9.4084	5.03732e-21	1.59166e-19
ENSG00000104897	804.252	0.0773401	0.112367	0.688283	0.491274	0.579179
ENSG00000104899	32.1733	0.777294	0.335565	2.31637	0.020538	0.0381952
ENSG00000104901	41.2257	0.185248	0.296619	0.624533	0.532277	0.617254
ENSG00000104903	98.1114	0.482408	0.15804	3.05245	0.00226982	0.00531686
ENSG00000104904	4139.46	0.17738	0.117429	1.51053	0.130908	0.190707
ENSG00000104907	623.039	0.38278	0.114187	3.35222	0.000801658	0.00207919
ENSG00000104915	107.204	0.213886	0.104661	2.04361	0.0409919	0.0698383
ENSG00000104918	4.06618	1.64114	0.410488	3.99803	6.38719e-05	0.000209772
ENSG00000104921	12.4677	-0.295526	0.293891	-1.00557	0.314625	0.401214
ENSG00000104936	576.834	1.04133	0.127099	8.19308	2.54627e-16	4.69629e-15
ENSG00000104938	1.67437	-0.00146066	0.450787	-0.00324023	0.997415	0.997787
ENSG00000104941	14.145	0.483927	0.33939	1.42587	0.153905	0.219189
ENSG00000104946	1272.16	-0.773575	0.08907	-8.68502	3.78674e-18	8.45863e-17
ENSG00000104951	5622.78	2.22832	0.178892	12.4562	1.29326e-35	1.40538e-33
ENSG00000104953	57.4885	0.0196637	0.196007	0.100321	0.920089	0.940327
ENSG00000104957	652.725	0.361314	0.113415	3.18577	0.00144367	0.00352973
ENSG00000104960	2476.1	-0.325643	0.112186	-2.90271	0.00369951	0.00824659
ENSG00000104964	1669.59	0.316172	0.0978247	3.23202	0.00122918	0.00305878
ENSG00000104967	351.481	0.167952	0.156548	1.07285	0.28334	0.367024
ENSG00000104969	1117.34	0.115621	0.083506	1.38458	0.166181	0.233893
ENSG00000104970	7.17057	1.44258	0.364184	3.96113	7.45963e-05	0.000242126
ENSG00000104973	233.347	0.0887022	0.125367	0.70754	0.479231	0.567268
ENSG00000104974	38.8669	0.492662	0.189776	2.59602	0.00943107	0.0191418
ENSG00000104976	181.302	0.507489	0.136486	3.71826	0.000200599	0.000595575
ENSG00000104979	868.187	0.520446	0.152007	3.42383	0.000617447	0.00164275
ENSG00000104980	659.623	-0.472477	0.106133	-4.45174	8.51788e-06	3.32912e-05
ENSG00000104983	258.265	0.210033	0.0937918	2.23935	0.0251332	0.0455971
ENSG00000104998	264.808	0.294733	0.142982	2.06132	0.0392722	0.0672217
ENSG00000105011	104.639	0.955567	0.177569	5.38138	7.39159e-08	4.20215e-07
ENSG00000105048	63.8508	1.86983	0.4568	4.09331	4.25251e-05	0.000144655
ENSG00000105053	659.091	-0.49386	0.0770828	-6.40688	1.48532e-10	1.28778e-09
ENSG00000105058	862.954	0.529017	0.074539	7.09718	1.27327e-12	1.50795e-11
ENSG00000105063	1169.29	0.0716315	0.0763507	0.93819	0.348147	0.436282
ENSG00000105072	1764.97	0.599526	0.108306	5.53547	3.10388e-08	1.87386e-07
ENSG00000105085	318.093	0.554722	0.0792258	7.00179	2.52719e-12	2.89492e-11
ENSG00000105088	139.562	-0.43357	0.208222	-2.08225	0.0373197	0.0643315
ENSG00000105122	361.41	0.0966705	0.164197	0.588748	0.55603	0.638988
ENSG00000105127	1096.42	-0.18655	0.0890798	-2.09419	0.0362429	0.0627038
ENSG00000105131	43.0155	0.184126	0.227565	0.809114	0.41845	0.507957
ENSG00000105135	1415.86	0.238224	0.124169	1.91855	0.0550407	0.0901813
ENSG00000105136	84.1514	0.179755	0.274804	0.654122	0.513033	0.599427
ENSG00000105137	517.18	0.249963	0.1148	2.17737	0.029453	0.0522498
ENSG00000105141	11.2379	0.703628	0.677502	1.03856	0.299009	0.38444
ENSG00000105143	13.9931	1.23988	0.530831	2.33573	0.0195055	0.0365242
ENSG00000105146	47.9785	-0.342517	0.135219	-2.53306	0.0113071	0.0225149
ENSG00000105171	375.969	-0.0892752	0.0801861	-1.11335	0.265558	0.347827
ENSG00000105173	30.7551	-0.206068	0.207113	-0.994956	0.319758	0.406705
ENSG00000105176	1089.78	-0.0877767	0.085999	-1.02067	0.30741	0.393386
ENSG00000105185	591.792	-0.966421	0.275227	-3.51136	0.000445818	0.00122598
ENSG00000105186	225.262	-1.01655	0.110543	-9.19599	3.71565e-20	1.05768e-18
ENSG00000105193	1269.99	0.481679	0.141788	3.39717	0.000680859	0.00179542
ENSG00000105197	527.09	0.183152	0.100561	1.8213	0.0685614	0.109165
ENSG00000105198	0.745924	0.464938	0.744015	0.624904	0.532034	0.6171
ENSG00000105202	1255.65	0.383583	0.104816	3.65961	0.000252604	0.000733396
ENSG00000105204	392.844	-0.3569	0.0977447	-3.65135	0.000260867	0.000755135
ENSG00000105205	2.70994	0.175895	0.433071	0.406157	0.684628	0.75324
ENSG00000105219	34.8691	-1.87271	0.29471	-6.35439	2.0925e-10	1.77125e-09
ENSG00000105220	6465.01	0.371088	0.11007	3.37138	0.000747916	0.00195335
ENSG00000105221	1978.46	0.529941	0.0912407	5.80817	6.31603e-09	4.26093e-08
ENSG00000105223	3439.38	0.767963	0.0921475	8.33406	7.81133e-17	1.51727e-15
ENSG00000105227	201.852	-0.154287	0.128783	-1.19804	0.230903	0.308799
ENSG00000105229	613.995	0.132432	0.0756111	1.75149	0.0798619	0.124411
ENSG00000105245	267.997	0.0139127	0.158102	0.0879987	0.929878	0.947253
ENSG00000105246	96.693	0.801989	0.191429	4.18948	2.796e-05	9.84591e-05
ENSG00000105248	339.264	-0.171127	0.09967	-1.71694	0.0859906	0.132724
ENSG00000105251	7.46127	-1.13366	0.32608	-3.47662	0.000507768	0.00137784
ENSG00000105254	836.508	-0.203401	0.0987178	-2.06043	0.0393572	0.0673456
ENSG00000105255	24.3921	0.542286	0.23454	2.31212	0.0207709	0.038576
ENSG00000105258	517.575	0.831218	0.156716	5.30399	1.13301e-07	6.21069e-07
ENSG00000105270	137.807	-0.268439	0.139711	-1.92138	0.0546833	0.0897237
ENSG00000105281	380.393	0.233639	0.138572	1.68605	0.0917862	0.14022
ENSG00000105287	1118.15	-0.204382	0.0856148	-2.38723	0.0169757	0.0322733
ENSG00000105289	152.292	-1.37795	0.289591	-4.75828	1.95247e-06	8.6079e-06
ENSG00000105290	66.3067	-0.216675	0.288573	-0.750851	0.452742	0.541694
ENSG00000105298	414.132	0.296215	0.085542	3.4628	0.000534591	0.0014438
ENSG00000105321	472.659	0.311341	0.0905156	3.43964	0.000582488	0.0015611
ENSG00000105323	2104.12	0.123753	0.0701472	1.76419	0.0777006	0.121491
ENSG00000105325	279.759	-0.307379	0.0810825	-3.79094	0.000150077	0.000457753
ENSG00000105329	1738.78	0.212375	0.128386	1.6542	0.0980875	0.148614
ENSG00000105341	339.976	-0.126733	0.115458	-1.09766	0.272355	0.355254
ENSG00000105352	21.8248	0.596937	0.251158	2.37673	0.0174667	0.0331192
ENSG00000105355	871.019	0.0895786	0.131321	0.682135	0.495153	0.58277
ENSG00000105357	584.53	-0.538946	0.267514	-2.01464	0.0439419	0.0741961
ENSG00000105364	389.75	0.252645	0.105166	2.40234	0.0162904	0.0311642
ENSG00000105366	25.6458	0.132298	0.345666	0.382734	0.701917	0.767589
ENSG00000105369	74.5004	1.20891	0.370756	3.26066	0.00111152	0.00278538
ENSG00000105370	3.49474	1.08892	0.397358	2.74039	0.00613667	0.0130154
ENSG00000105372	8922.81	0.637849	0.146609	4.35068	1.35718e-05	5.09989e-05
ENSG00000105373	4132.27	0.565296	0.134623	4.19912	2.67959e-05	9.48933e-05
ENSG00000105374	417.565	0.721807	0.250904	2.87682	0.00401702	0.00889152
ENSG00000105376	34.6085	-0.0150595	0.320192	-0.0470328	0.962487	0.973014
ENSG00000105379	457.776	0.0202119	0.121533	0.166308	0.867914	0.90085
ENSG00000105383	78.3793	0.062732	0.175537	0.357372	0.720813	0.783632
ENSG00000105392	12.1748	2.48581	0.478285	5.19734	2.02162e-07	1.0615e-06
ENSG00000105393	999.658	-0.0425875	0.0787852	-0.540552	0.588817	0.669113
ENSG00000105398	7.91884	2.43308	0.527781	4.61003	4.0262e-06	1.67494e-05
ENSG00000105401	1974.54	0.24864	0.0885849	2.8068	0.00500364	0.010828
ENSG00000105402	2420.44	-0.0881967	0.0889135	-0.991938	0.321228	0.40821
ENSG00000105404	385.401	0.30341	0.129906	2.33561	0.0195116	0.0365314
ENSG00000105409	44.8897	0.682259	0.294742	2.31477	0.0206257	0.0383439
ENSG00000105419	309.093	0.682993	0.192135	3.55475	0.000378335	0.00105657
ENSG00000105426	51.5382	0.366156	0.147361	2.48476	0.012964	0.0254052
ENSG00000105427	15.707	0.320202	0.326448	0.980867	0.326658	0.414162
ENSG00000105429	522.616	-0.125142	0.116238	-1.0766	0.281657	0.365315
ENSG00000105438	2425.1	0.174314	0.0813604	2.1425	0.0321536	0.0564548
ENSG00000105447	383.491	0.120933	0.104196	1.16063	0.245793	0.325672
ENSG00000105464	117.008	1.42313	0.194832	7.3044	2.78498e-13	3.55766e-12
ENSG00000105467	9.50601	1.06384	0.303031	3.51065	0.000447005	0.0012285
ENSG00000105472	121.953	-0.362532	0.230356	-1.57379	0.115536	0.171212
ENSG00000105479	25.2302	0.0388424	0.219714	0.176786	0.859677	0.894435
ENSG00000105483	708.262	-0.11506	0.0855648	-1.34471	0.17872	0.248884
ENSG00000105486	532.879	-0.374838	0.103958	-3.60567	0.000311348	0.000887282
ENSG00000105492	9.79791	0.134074	0.265663	0.504678	0.613785	0.691427
ENSG00000105497	253.943	0.260686	0.0774457	3.36605	0.000762515	0.0019889
ENSG00000105499	818.887	-0.359485	0.134941	-2.664	0.00772164	0.0160035
ENSG00000105507	6.90348	0.0514858	0.393318	0.130901	0.895853	0.921777
ENSG00000105509	10.5746	0.678346	0.361079	1.87867	0.06029	0.0975399
ENSG00000105514	485.13	0.965265	0.115605	8.34967	6.8456e-17	1.33776e-15
ENSG00000105516	328.644	0.665383	0.158219	4.20546	2.60553e-05	9.25866e-05
ENSG00000105518	994.128	0.283331	0.129101	2.19465	0.0281886	0.0502486
ENSG00000105520	377.593	0.342051	0.108703	3.14666	0.00165149	0.00398394
ENSG00000105523	20.4443	-2.34909	0.341238	-6.88403	5.81831e-12	6.25926e-11
ENSG00000105538	532.296	0.538778	0.149238	3.61019	0.000305974	0.000873597
ENSG00000105549	6.0607	1.40505	0.4212	3.33583	0.000850457	0.00218881
ENSG00000105552	974.98	1.19771	0.136497	8.77461	1.71502e-18	3.97444e-17
ENSG00000105556	503.754	0.400235	0.087211	4.58927	4.44799e-06	1.83381e-05
ENSG00000105559	370.635	0.459741	0.143606	3.2014	0.00136763	0.00336143
ENSG00000105568	3743.93	0.540604	0.0790215	6.84123	7.85164e-12	8.24269e-11
ENSG00000105576	601.469	0.064862	0.0802614	0.808135	0.419013	0.508603
ENSG00000105583	879.373	1.07707	0.137379	7.8401	4.50186e-15	7.27673e-14
ENSG00000105605	15.8999	-1.44954	0.299123	-4.84597	1.25992e-06	5.76972e-06
ENSG00000105607	289.334	-0.883207	0.102379	-8.62681	6.30891e-18	1.37675e-16
ENSG00000105609	122.586	0.163529	0.226293	0.722643	0.469899	0.558636
ENSG00000105610	2.00176	2.77504	0.452532	6.13225	8.66472e-10	6.66132e-09
ENSG00000105612	928.46	0.647808	0.128529	5.04018	4.651e-07	2.29384e-06
ENSG00000105613	46.8544	-0.194408	0.283092	-0.686731	0.492253	0.579955
ENSG00000105617	109.772	0.414532	0.123036	3.36919	0.000753886	0.00196766
ENSG00000105618	870.94	0.0796663	0.0891445	0.893676	0.371495	0.460908
ENSG00000105619	452.803	0.72105	0.119622	6.02774	1.66265e-09	1.23171e-08
ENSG00000105640	855.653	0.539622	0.148912	3.62377	0.000290334	0.000833383
ENSG00000105641	17.8842	1.67634	0.300604	5.57655	2.45328e-08	1.51057e-07
ENSG00000105642	108.083	2.78582	0.269647	10.3313	5.08402e-25	2.27761e-23
ENSG00000105643	1543.87	0.230614	0.138838	1.66102	0.0967086	0.146871
ENSG00000105649	74.2083	0.124927	0.16224	0.770015	0.441291	0.530916
ENSG00000105650	93.4271	0.575296	0.257639	2.23295	0.0255522	0.0462423
ENSG00000105655	538.447	-0.0953024	0.148217	-0.642991	0.52023	0.60625
ENSG00000105656	445.498	-0.723582	0.0935551	-7.73429	1.03981e-14	1.6189e-13
ENSG00000105662	545.809	-0.416265	0.0877999	-4.74107	2.12593e-06	9.28356e-06
ENSG00000105664	82.2918	0.288811	0.388113	0.744141	0.456791	0.545402
ENSG00000105669	690.219	0.221935	0.111817	1.9848	0.0471663	0.0789115
ENSG00000105671	616.641	0.139179	0.102429	1.35879	0.174213	0.243578
ENSG00000105672	51.8347	0.754306	0.20281	3.71928	0.000199791	0.000593396
ENSG00000105675	4.63865	2.42089	0.530192	4.56606	4.9697e-06	2.02708e-05
ENSG00000105676	383.277	-0.0281254	0.0863075	-0.325875	0.744519	0.803739
ENSG00000105677	124.78	0.167868	0.150027	1.11892	0.263175	0.345353
ENSG00000105679	327.672	0.995125	0.206949	4.80854	1.52034e-06	6.86845e-06
ENSG00000105695	16.8759	-0.138998	0.383043	-0.362877	0.716697	0.780144
ENSG00000105697	21.6733	0.982522	0.40226	2.4425	0.0145858	0.028246
ENSG00000105698	699.243	-0.059236	0.085209	-0.695185	0.486939	0.574827
ENSG00000105699	547.192	0.979696	0.133855	7.31906	2.49719e-13	3.20785e-12
ENSG00000105701	3235.44	0.509838	0.106037	4.80813	1.52345e-06	6.88034e-06
ENSG00000105705	547.05	-0.480617	0.0883597	-5.43932	5.34834e-08	3.11431e-07
ENSG00000105707	3026.07	-0.0755921	0.161763	-0.467302	0.640284	0.71482
ENSG00000105708	156.596	-0.281303	0.0991588	-2.8369	0.00455541	0.00996526
ENSG00000105711	334.732	-0.190804	0.161384	-1.1823	0.237085	0.315937
ENSG00000105717	181.397	0.585447	0.190196	3.07812	0.00208312	0.00491532
ENSG00000105722	919.504	0.315578	0.118663	2.65944	0.00782696	0.0162009
ENSG00000105723	1088.37	-0.0353621	0.0708978	-0.498776	0.617937	0.695082
ENSG00000105726	827.207	-0.649273	0.0881525	-7.36533	1.76709e-13	2.31811e-12
ENSG00000105732	177.187	0.113688	0.128658	0.883644	0.376889	0.466162
ENSG00000105737	123.915	-1.00798	0.307447	-3.27854	0.00104347	0.00263208
ENSG00000105738	1243.67	-0.368238	0.100248	-3.67326	0.000239473	0.000698611
ENSG00000105755	364.999	-0.431905	0.118822	-3.63487	0.000278116	0.000800741
ENSG00000105767	231.973	0.373223	0.23306	1.6014	0.109288	0.163337
ENSG00000105771	514.69	-0.586382	0.109639	-5.34828	8.87956e-08	4.97249e-07
ENSG00000105778	1152.24	-0.744362	0.091071	-8.17342	2.99768e-16	5.49107e-15
ENSG00000105784	37.9095	-0.697346	0.222661	-3.13187	0.00173696	0.00416699
ENSG00000105792	375.112	0.0498288	0.13246	0.376179	0.706784	0.771495
ENSG00000105793	265.487	-0.253423	0.0853297	-2.96992	0.00297875	0.00676656
ENSG00000105808	63.6252	1.06582	0.170945	6.23485	4.52203e-10	3.65283e-09
ENSG00000105810	494.936	-0.584854	0.168472	-3.47153	0.000517499	0.00140235
ENSG00000105819	1130.42	0.394314	0.0882068	4.47033	7.80997e-06	3.06659e-05
ENSG00000105821	1667.11	1.32942	0.113105	11.7539	6.74357e-32	5.18932e-30
ENSG00000105825	704.95	0.750371	0.336827	2.22777	0.0258961	0.0467543
ENSG00000105829	1455.61	0.600796	0.139937	4.29332	1.76022e-05	6.47224e-05
ENSG00000105835	2501.88	0.0523233	0.179963	0.290745	0.771246	0.824621
ENSG00000105849	271.617	0.105703	0.110634	0.955425	0.339363	0.42744
ENSG00000105851	93.5185	-0.138976	0.194735	-0.713668	0.475432	0.563684
ENSG00000105852	55.1436	-0.445184	0.287312	-1.54948	0.121267	0.178488
ENSG00000105854	1909.69	0.0427335	0.139612	0.306087	0.759538	0.816173
ENSG00000105855	2671.89	-0.166113	0.193323	-0.85925	0.390203	0.479605
ENSG00000105856	2119.71	0.120307	0.0779177	1.54402	0.122583	0.180161
ENSG00000105865	122.16	-0.174032	0.107883	-1.61315	0.106712	0.159963
ENSG00000105866	207.692	0.0215317	0.125385	0.171724	0.863655	0.897587
ENSG00000105875	1825.45	-0.0204253	0.112711	-0.181218	0.856196	0.891737
ENSG00000105877	1654.7	1.27133	0.208721	6.09106	1.12167e-09	8.4853e-09
ENSG00000105879	388.313	0.144242	0.0986701	1.46186	0.143778	0.206795
ENSG00000105880	42.0846	0.372203	0.28778	1.29336	0.195887	0.269132
ENSG00000105887	2262.93	-0.115964	0.116482	-0.99555	0.319469	0.406456
ENSG00000105889	53.5983	-0.118599	0.345413	-0.343354	0.731332	0.792856
ENSG00000105894	260.351	-0.556709	0.261791	-2.12654	0.0334585	0.0584461
ENSG00000105926	307.542	-0.47344	0.180041	-2.62963	0.00854786	0.0175373
ENSG00000105928	494.482	-0.557976	0.154831	-3.60376	0.000313644	0.000892802
ENSG00000105929	1175.68	0.334753	0.584767	0.572456	0.567013	0.649151
ENSG00000105939	321.773	-0.114238	0.113924	-1.00276	0.315977	0.402683
ENSG00000105948	117.564	0.104736	0.104136	1.00576	0.314531	0.401126
ENSG00000105953	2485.99	0.0788096	0.117048	0.673311	0.50075	0.588323
ENSG00000105954	0.190717	0.829134	1.45578	0.569545	0.568986	0.6509
ENSG00000105963	333.954	-0.313934	0.152202	-2.06262	0.0391488	0.0670461
ENSG00000105967	504.596	0.704317	0.218886	3.21774	0.00129207	0.00319451
ENSG00000105974	1037.84	0.750272	0.17174	4.36864	1.25021e-05	4.72665e-05
ENSG00000105976	2569.36	-0.371493	0.169898	-2.18656	0.0287745	0.0511868
ENSG00000105982	98.5144	0.543411	0.128711	4.22196	2.42184e-05	8.66528e-05
ENSG00000105983	366.093	-0.79077	0.139872	-5.65352	1.57193e-08	9.98078e-08
ENSG00000105989	18.1449	-0.320487	0.405073	-0.791185	0.428836	0.518296
ENSG00000105993	2252.69	0.536044	0.0777182	6.89728	5.30094e-12	5.74495e-11
ENSG00000105996	17.5377	0.074928	0.255385	0.293392	0.769222	0.823333
ENSG00000105997	582.118	1.03491	0.156152	6.62758	3.41229e-11	3.25117e-10
ENSG00000106003	79.228	0.317088	0.180949	1.75237	0.079711	0.124211
ENSG00000106004	158.267	0.153127	0.150951	1.01441	0.310385	0.396751
ENSG00000106006	16.9772	1.47383	0.19217	7.6694	1.728e-14	2.60463e-13
ENSG00000106009	775.918	-0.124212	0.0937197	-1.32536	0.185053	0.256216
ENSG00000106012	350.514	-0.391122	0.0954876	-4.09605	4.20261e-05	0.0001432
ENSG00000106013	9.37639	-1.0084	0.247652	-4.07185	4.66408e-05	0.000157457
ENSG00000106018	123.103	-0.466409	0.235383	-1.98149	0.0475361	0.0794557
ENSG00000106025	2550	0.397261	0.169786	2.33977	0.0192955	0.0361731
ENSG00000106028	769.954	0.274964	0.0963145	2.85485	0.00430567	0.00947466
ENSG00000106031	20.3	2.86321	0.457033	6.26477	3.73379e-10	3.0529e-09
ENSG00000106034	376.05	0.0239196	0.170584	0.140222	0.888485	0.916111
ENSG00000106038	2.72366	-0.677632	0.486051	-1.39416	0.16327	0.23038
ENSG00000106049	1917.86	-0.982454	0.112574	-8.72717	2.61119e-18	5.94841e-17
ENSG00000106052	1895.33	-0.287372	0.0867587	-3.31231	0.000925288	0.00236175
ENSG00000106066	1483.15	0.185254	0.160918	1.15123	0.249637	0.330011
ENSG00000106069	438.049	-0.368526	0.156274	-2.35821	0.0183635	0.0345954
ENSG00000106070	3866.03	0.163537	0.139861	1.16928	0.242291	0.321781
ENSG00000106077	254.233	0.593671	0.184332	3.22066	0.00127894	0.00316717
ENSG00000106078	526.077	-0.527289	0.191632	-2.75157	0.00593101	0.0126159
ENSG00000106080	240.289	0.81318	0.12632	6.43747	1.21484e-10	1.06359e-09
ENSG00000106089	122.557	0.360356	0.161815	2.22696	0.0259498	0.046825
ENSG00000106100	631.49	-0.0326788	0.0851878	-0.383608	0.701269	0.767245
ENSG00000106105	1220.37	-0.096296	0.108324	-0.88896	0.374025	0.463511
ENSG00000106113	98.3577	1.30997	0.287072	4.56322	5.03748e-06	2.05212e-05
ENSG00000106125	562.935	0.357108	0.0819874	4.35565	1.32676e-05	4.99023e-05
ENSG00000106128	5.37552	0.424714	0.349718	1.21445	0.224577	0.301674
ENSG00000106144	253.16	-0.402469	0.107975	-3.72742	0.000193453	0.000576168
ENSG00000106153	2044.93	0.635721	0.1349	4.71254	2.44649e-06	1.058e-05
ENSG00000106178	2.13286	-0.678575	0.447328	-1.51695	0.129279	0.188708
ENSG00000106236	2192.52	3.06498	0.349991	8.75733	1.99925e-18	4.58032e-17
ENSG00000106244	1416.99	0.167703	0.0718792	2.33312	0.0196417	0.0367494
ENSG00000106245	938.758	0.79999	0.108185	7.39463	1.41807e-13	1.88799e-12
ENSG00000106246	69.4142	1.15229	0.279072	4.12902	3.64312e-05	0.000125492
ENSG00000106258	2426.73	0.903262	0.246279	3.66763	0.000244808	0.000712238
ENSG00000106261	1235.43	-0.378572	0.0818782	-4.6236	3.77141e-06	1.57916e-05
ENSG00000106263	2539.99	-0.628622	0.0898225	-6.99849	2.58743e-12	2.95761e-11
ENSG00000106266	494.892	-0.384963	0.109354	-3.52033	0.000431002	0.00118858
ENSG00000106268	161.318	1.33685	0.140929	9.48596	2.40172e-21	7.9479e-20
ENSG00000106278	25.9831	-1.24441	0.359599	-3.46055	0.000539065	0.00145489
ENSG00000106290	878.583	0.174646	0.0819621	2.13082	0.0331042	0.057929
ENSG00000106299	1348.07	-0.2946	0.0979477	-3.00772	0.00263212	0.00605614
ENSG00000106302	12.2026	-0.426616	0.483681	-0.88202	0.377766	0.467175
ENSG00000106305	535.695	0.356773	0.119092	2.99578	0.00273744	0.00626976
ENSG00000106328	6.33999	1.03288	0.27635	3.73757	0.00018581	0.000555359
ENSG00000106330	128.653	0.209643	0.116183	1.80443	0.0711644	0.112762
ENSG00000106331	0.521655	-0.274911	0.90089	-0.305155	0.760248	0.816534
ENSG00000106333	642.742	0.666901	0.201339	3.31233	0.00092521	0.00236175
ENSG00000106336	103.585	0.0936336	0.175526	0.533446	0.593725	0.673405
ENSG00000106341	8.49811	-1.22977	0.435411	-2.82439	0.00473712	0.0103123
ENSG00000106344	232.162	-0.46532	0.0837886	-5.55349	2.80015e-08	1.70587e-07
ENSG00000106346	383.29	-0.217889	0.0707245	-3.08081	0.00206439	0.00487398
ENSG00000106348	328.217	0.31799	0.11938	2.66368	0.0077292	0.0160163
ENSG00000106351	121.063	-0.125965	0.132046	-0.953947	0.340111	0.428213
ENSG00000106355	136.445	0.0683483	0.107874	0.633596	0.526344	0.611912
ENSG00000106366	6881.47	0.852076	0.301125	2.82964	0.0046601	0.0101654
ENSG00000106367	997.995	-0.484905	0.216571	-2.23901	0.0251551	0.0456265
ENSG00000106384	79.5449	-0.150611	0.334348	-0.450461	0.652378	0.725501
ENSG00000106397	1616.51	-0.121571	0.115695	-1.0508	0.293353	0.378226
ENSG00000106399	691.545	0.649726	0.108585	5.98359	2.18272e-09	1.58773e-08
ENSG00000106400	1401.31	-0.165342	0.135185	-1.22308	0.221299	0.298336
ENSG00000106404	315.301	-1.23547	0.136284	-9.06542	1.24121e-19	3.36068e-18
ENSG00000106410	3.77673	0.131818	0.484935	0.271826	0.785756	0.835836
ENSG00000106415	570.18	0.0383133	0.162681	0.235511	0.813812	0.857646
ENSG00000106436	10.037	0.448365	0.398661	1.12468	0.260727	0.342559
ENSG00000106443	620.743	-0.0103411	0.0932755	-0.110866	0.911723	0.934005
ENSG00000106460	570.112	0.396953	0.115864	3.42602	0.000612496	0.00163173
ENSG00000106462	250.092	0.731741	0.126276	5.79477	6.8414e-09	4.59033e-08
ENSG00000106477	44.4095	0.556987	0.287202	1.93935	0.0524583	0.0865409
ENSG00000106479	952.405	0.56428	0.0974682	5.78938	7.0648e-09	4.72814e-08
ENSG00000106483	170.428	-0.288748	0.257087	-1.12315	0.261373	0.343241
ENSG00000106484	250.408	1.35326	0.235843	5.73798	9.58126e-09	6.27935e-08
ENSG00000106511	65.3027	-0.110213	0.307	-0.358999	0.719596	0.782612
ENSG00000106524	551.864	-0.315102	0.0940959	-3.34874	0.000811807	0.00210145
ENSG00000106536	115.304	-0.425823	0.281623	-1.51203	0.130526	0.190287
ENSG00000106537	363.515	-0.160042	0.180298	-0.887653	0.374727	0.464078
ENSG00000106538	3482.32	0.277205	0.214812	1.29046	0.196893	0.270259
ENSG00000106541	47.4886	-0.0914056	0.539895	-0.169302	0.865559	0.898869
ENSG00000106546	1307.36	-0.0141117	0.140361	-0.100539	0.919917	0.940327
ENSG00000106554	2244.04	0.222846	0.123968	1.79761	0.072239	0.114199
ENSG00000106560	271.527	0.419248	0.134873	3.10846	0.00188066	0.00447436
ENSG00000106565	5402.08	0.1283	0.171814	0.746733	0.455225	0.544138
ENSG00000106571	246.695	0.345507	0.16034	2.15485	0.0311738	0.0549265
ENSG00000106588	269.988	0.107355	0.0889833	1.20646	0.22764	0.305068
ENSG00000106591	628.705	-0.479038	0.0976415	-4.90609	9.29116e-07	4.35021e-06
ENSG00000106605	800.1	0.170621	0.0993447	1.71747	0.0858935	0.132587
ENSG00000106608	544.485	0.847233	0.26743	3.16805	0.00153465	0.00372836
ENSG00000106609	494.682	-0.471284	0.0801109	-5.8829	4.03134e-09	2.80919e-08
ENSG00000106615	1151.68	-0.172298	0.101701	-1.69416	0.0902348	0.13828
ENSG00000106617	2271.19	0.979295	0.152825	6.40796	1.47478e-10	1.27933e-09
ENSG00000106624	5290.24	0.119003	0.247752	0.480329	0.630994	0.706655
ENSG00000106628	1195.87	0.19298	0.103806	1.85904	0.0630214	0.101286
ENSG00000106631	0.879991	-0.581015	0.63335	-0.917368	0.35895	0.44804
ENSG00000106633	13.5063	-1.1523	0.32789	-3.5143	0.000440917	0.00121322
ENSG00000106635	252.683	0.195377	0.0859874	2.27216	0.0230767	0.0423051
ENSG00000106636	1061.63	0.0243471	0.0971902	0.25051	0.802193	0.848557
ENSG00000106638	661.144	0.980025	0.0915573	10.704	9.75266e-27	5.12588e-25
ENSG00000106648	16.7094	-0.879339	0.371562	-2.3666	0.0179524	0.0339002
ENSG00000106665	865.329	0.019642	0.115834	0.16957	0.865348	0.898708
ENSG00000106682	582.278	-0.632687	0.111404	-5.67921	1.3532e-08	8.65839e-08
ENSG00000106683	313.405	-0.110764	0.136226	-0.813089	0.416167	0.505874
ENSG00000106686	1251.16	1.63189	0.145517	11.2144	3.4647e-29	2.23786e-27
ENSG00000106688	1460.3	-0.276737	0.160348	-1.72586	0.0843735	0.130479
ENSG00000106689	11.0816	2.51292	0.459758	5.46575	4.60946e-08	2.7066e-07
ENSG00000106692	467.022	0.337609	0.10083	3.3483	0.00081309	0.00210409
ENSG00000106701	238.705	-0.0674513	0.137675	-0.489931	0.624183	0.700539
ENSG00000106714	107.014	0.551241	0.172651	3.19282	0.00140893	0.00345112
ENSG00000106723	1985.66	0.0952534	0.0865122	1.10104	0.270879	0.353559
ENSG00000106733	1118.36	0.411224	0.105257	3.90687	9.35003e-05	0.000297128
ENSG00000106771	2149.96	0.545341	0.114726	4.75342	2.00008e-06	8.8057e-06
ENSG00000106780	674.783	-1.01257	0.120222	-8.42253	3.68455e-17	7.46329e-16
ENSG00000106785	236.001	-0.929503	0.158266	-5.87305	4.27844e-09	2.97108e-08
ENSG00000106789	112.223	-0.36288	0.192943	-1.88076	0.0600042	0.0971557
ENSG00000106799	243.746	0.510463	0.161491	3.16093	0.00157265	0.00380976
ENSG00000106803	787.023	-0.261628	0.104777	-2.49699	0.0125252	0.0246383
ENSG00000106804	144.547	-0.880769	0.150439	-5.85464	4.78038e-09	3.29686e-08
ENSG00000106809	76.441	-1.58598	0.346844	-4.57261	4.8169e-06	1.97125e-05
ENSG00000106819	162.22	0.435411	0.225249	1.93302	0.0532332	0.0877202
ENSG00000106823	520.265	0.0477781	0.171128	0.279196	0.780095	0.83176
ENSG00000106829	187.369	-0.539368	0.122827	-4.3913	1.12676e-05	4.29524e-05
ENSG00000106852	71.2334	0.658709	0.196137	3.3584	0.000783942	0.00203751
ENSG00000106853	1747.02	0.807099	0.142588	5.66036	1.51054e-08	9.60619e-08
ENSG00000106868	427.741	-0.316878	0.160626	-1.97277	0.0485222	0.0809274
ENSG00000106927	89.884	0.190689	0.254782	0.74844	0.454195	0.543028
ENSG00000106952	77.922	0.359398	0.193545	1.85692	0.0633221	0.101749
ENSG00000106976	1374.31	0.438068	0.216754	2.02104	0.0432757	0.0732249
ENSG00000106991	3235.28	0.501954	0.127703	3.93063	8.47234e-05	0.000271544
ENSG00000106992	268.285	0.636482	0.158465	4.01654	5.90588e-05	0.000195602
ENSG00000106993	438.324	-0.285761	0.0908732	-3.14461	0.0016631	0.00400653
ENSG00000107018	6.72736	0.00372853	0.230195	0.0161973	0.987077	0.99065
ENSG00000107020	293.394	-0.163961	0.115506	-1.41951	0.155751	0.221363
ENSG00000107021	201.786	-0.900982	0.106579	-8.45363	2.82392e-17	5.83768e-16
ENSG00000107036	1030.3	1.62835	0.0952161	17.1016	1.44307e-65	9.28355e-63
ENSG00000107077	1041.26	-0.22794	0.0978571	-2.32931	0.0198425	0.0370733
ENSG00000107099	1611.37	0.246672	0.174387	1.41451	0.157213	0.223126
ENSG00000107104	1902.24	0.114551	0.14128	0.810806	0.417477	0.507053
ENSG00000107105	43.4792	-0.453055	0.312719	-1.44876	0.147404	0.211274
ENSG00000107130	404.205	0.680217	0.160144	4.24754	2.16128e-05	7.80946e-05
ENSG00000107140	511.835	-0.193227	0.108293	-1.7843	0.0743757	0.117032
ENSG00000107147	36.2304	0.306991	0.26103	1.17608	0.239564	0.318739
ENSG00000107159	3803.34	1.46263	0.262326	5.5756	2.46679e-08	1.51714e-07
ENSG00000107164	1056.67	0.168035	0.0677548	2.48005	0.0131364	0.0256992
ENSG00000107165	34.5437	-2.77839	0.443754	-6.26111	3.8224e-10	3.12217e-09
ENSG00000107175	639.693	0.281977	0.114013	2.47319	0.0133913	0.0261469
ENSG00000107185	585.754	-0.00584328	0.100722	-0.0580138	0.953738	0.965742
ENSG00000107186	939.872	0.29243	0.119157	2.45415	0.0141219	0.027427
ENSG00000107187	1.41956	0.51911	0.601394	0.863178	0.38804	0.47753
ENSG00000107201	858.639	0.527372	0.100871	5.22821	1.71161e-07	9.0941e-07
ENSG00000107223	2624.19	0.533202	0.141871	3.75836	0.000171028	0.000514044
ENSG00000107242	3582.22	-0.77929	0.176774	-4.4084	1.04136e-05	3.98862e-05
ENSG00000107249	1185.19	-1.01202	0.168917	-5.99121	2.08282e-09	1.51781e-08
ENSG00000107262	919.697	0.404805	0.139498	2.90186	0.00370949	0.00826656
ENSG00000107263	1414.57	-0.565942	0.112331	-5.03817	4.70008e-07	2.3152e-06
ENSG00000107281	1227.26	0.013936	0.168022	0.0829417	0.933898	0.950325
ENSG00000107282	186.058	-0.439526	0.143009	-3.07342	0.0021162	0.0049846
ENSG00000107290	1637.64	-0.513418	0.0776006	-6.61615	3.68671e-11	3.4899e-10
ENSG00000107295	96.4286	-1.74303	0.391884	-4.44781	8.67501e-06	3.38723e-05
ENSG00000107317	652.704	0.180629	0.385259	0.468849	0.639177	0.713881
ENSG00000107338	709.785	0.227397	0.139411	1.63112	0.102864	0.154932
ENSG00000107341	1081.95	-0.245355	0.100677	-2.43706	0.0148073	0.0286234
ENSG00000107362	151.04	-0.27199	0.108699	-2.50223	0.0123413	0.0243242
ENSG00000107371	46.4118	0.554095	0.113526	4.88077	1.05674e-06	4.90208e-06
ENSG00000107372	4754.76	0.385884	0.144277	2.6746	0.00748182	0.0155646
ENSG00000107404	639.195	0.707967	0.107845	6.56466	5.21519e-11	4.8094e-10
ENSG00000107438	2569.38	0.00808775	0.139124	0.0581334	0.953642	0.965742
ENSG00000107443	126.271	0.0857709	0.102945	0.833168	0.40475	0.494462
ENSG00000107447	8.36316	1.05566	0.501344	2.10566	0.0352342	0.0611816
ENSG00000107485	310.5	0.352703	0.26378	1.33711	0.181187	0.251817
ENSG00000107518	227.789	-1.07778	0.304321	-3.5416	0.000397708	0.00110415
ENSG00000107537	526.393	-0.144038	0.147648	-0.975548	0.329288	0.417036
ENSG00000107551	34432.5	0.114622	0.170726	0.671383	0.501976	0.589205
ENSG00000107554	774.787	1.05049	0.104129	10.0884	6.22025e-24	2.57173e-22
ENSG00000107560	554.882	0.233791	0.122666	1.90592	0.0566609	0.0924591
ENSG00000107562	3769.75	0.546806	0.233332	2.34347	0.0191055	0.0358588
ENSG00000107566	181.666	-0.404227	0.108159	-3.73735	0.00018597	0.000555734
ENSG00000107581	2473.26	-0.417345	0.076474	-5.45735	4.83299e-08	2.8224e-07
ENSG00000107593	69.4567	-0.616072	0.320733	-1.92082	0.0547538	0.0898118
ENSG00000107611	7709.07	-0.244018	0.254784	-0.957745	0.338191	0.426264
ENSG00000107614	167.096	0.394456	0.101291	3.8943	9.84838e-05	0.000311182
ENSG00000107625	709.524	0.168262	0.063832	2.63602	0.00838851	0.0172544
ENSG00000107643	732.239	0.517507	0.0831987	6.22014	4.96726e-10	3.98446e-09
ENSG00000107651	750.528	-0.0626332	0.0643819	-0.972838	0.330634	0.418477
ENSG00000107672	498.451	0.0843675	0.0852443	0.989714	0.322314	0.409364
ENSG00000107719	673.532	0.605793	0.136239	4.44656	8.7257e-06	3.40372e-05
ENSG00000107731	1386.28	0.529051	0.150089	3.52491	0.000423619	0.00117023
ENSG00000107738	1169.4	0.504437	0.1197	4.21419	2.50672e-05	8.93658e-05
ENSG00000107742	1734.85	0.518011	0.140499	3.68694	0.000226967	0.000665629
ENSG00000107745	1376.02	0.461505	0.112031	4.11942	3.79823e-05	0.000130305
ENSG00000107771	367.477	-0.0103282	0.108881	-0.0948581	0.924428	0.942477
ENSG00000107779	576.687	-0.278858	0.0877401	-3.17823	0.00148178	0.00361138
ENSG00000107789	348.884	0.273347	0.0903716	3.0247	0.00248881	0.00576517
ENSG00000107796	6321.93	1.10764	0.198135	5.59031	2.26667e-08	1.40157e-07
ENSG00000107798	2365.49	0.900472	0.140495	6.40927	1.46218e-10	1.26909e-09
ENSG00000107807	1.17481	2.52952	0.618658	4.08872	4.33765e-05	0.000147365
ENSG00000107815	114.146	0.0961991	0.115881	0.830157	0.40645	0.496204
ENSG00000107816	1112.56	0.165521	0.0973925	1.69953	0.0892198	0.137012
ENSG00000107821	21.3108	0.70333	0.238614	2.94757	0.00320287	0.00723582
ENSG00000107829	1318.45	-0.32684	0.0806427	-4.05294	5.05789e-05	0.000169719
ENSG00000107831	1.63855	-1.5877	0.391666	-4.0537	5.04134e-05	0.00016925
ENSG00000107833	109.559	0.000956788	0.176317	0.00542654	0.99567	0.996662
ENSG00000107854	1116.5	-0.0521969	0.0779567	-0.669562	0.503137	0.590308
ENSG00000107859	3.78918	-2.17957	0.357637	-6.09435	1.09881e-09	8.32807e-09
ENSG00000107862	1417.03	-0.732755	0.0698044	-10.4973	8.89162e-26	4.25607e-24
ENSG00000107863	1081.18	-0.154577	0.0852988	-1.81218	0.0699577	0.111109
ENSG00000107864	367.579	-0.333858	0.131964	-2.52991	0.0114091	0.0226927
ENSG00000107874	713.794	0.594033	0.0920302	6.45476	1.0839e-10	9.54678e-10
ENSG00000107882	582.015	0.496664	0.100101	4.96165	6.98957e-07	3.34265e-06
ENSG00000107890	292.221	0.176063	0.101412	1.73612	0.0825425	0.128081
ENSG00000107897	418.702	-0.141548	0.110727	-1.27835	0.201128	0.275179
ENSG00000107902	391.975	0.0990973	0.151973	0.65207	0.514356	0.600711
ENSG00000107937	520.466	-0.650709	0.0773166	-8.41616	3.8901e-17	7.86975e-16
ENSG00000107938	319.974	-0.210886	0.0972877	-2.16766	0.0301848	0.0533768
ENSG00000107949	2629.34	-0.0765884	0.112665	-0.679788	0.496638	0.584304
ENSG00000107951	360.374	-0.324547	0.0620008	-5.23456	1.6538e-07	8.81025e-07
ENSG00000107954	188.188	-0.0701385	0.260884	-0.268849	0.788046	0.837628
ENSG00000107957	1355.73	0.857412	0.100487	8.5326	1.43089e-17	3.03601e-16
ENSG00000107960	583.845	0.424111	0.0749226	5.66066	1.50792e-08	9.59332e-08
ENSG00000107968	525.565	0.854071	0.134981	6.32734	2.49429e-10	2.08501e-09
ENSG00000107984	13.6228	0.817221	0.344519	2.37206	0.0176892	0.0334819
ENSG00000108001	141.232	1.17592	0.206689	5.68933	1.27542e-08	8.18539e-08
ENSG00000108010	1072.96	0.148436	0.0839374	1.76841	0.0769917	0.120547
ENSG00000108021	999.72	0.181168	0.0882351	2.05325	0.0400488	0.0684126
ENSG00000108039	1319.78	-0.35338	0.063809	-5.53809	3.05797e-08	1.84904e-07
ENSG00000108055	694.624	-0.334539	0.076903	-4.35014	1.3605e-05	5.11116e-05
ENSG00000108061	774.158	-0.0352729	0.0901399	-0.391312	0.695566	0.762407
ENSG00000108064	84.9929	-0.303936	0.112687	-2.69717	0.00699324	0.0146563
ENSG00000108091	977.56	-0.43388	0.113884	-3.80984	0.000139056	0.000427047
ENSG00000108094	511.117	-0.219222	0.0703281	-3.11713	0.00182621	0.00435706
ENSG00000108100	1798.23	-0.583555	0.100873	-5.78504	7.24941e-09	4.83585e-08
ENSG00000108106	175.158	0.633163	0.167893	3.77123	0.000162442	0.000491267
ENSG00000108107	1428.92	0.74323	0.14312	5.19306	2.06862e-07	1.08406e-06
ENSG00000108175	2192.46	-0.00316764	0.0856894	-0.0369665	0.970512	0.978973
ENSG00000108176	115.79	-0.421047	0.240738	-1.74898	0.0802936	0.124987
ENSG00000108179	827.533	-0.357744	0.148012	-2.417	0.0156491	0.0300699
ENSG00000108219	747.611	0.106028	0.101981	1.03968	0.29849	0.383803
ENSG00000108231	6.40597	-0.0685739	0.387661	-0.176892	0.859593	0.894406
ENSG00000108239	359.923	-0.430186	0.106794	-4.0282	5.62064e-05	0.000186809
ENSG00000108242	18.7107	-1.04477	0.367531	-2.84267	0.00447379	0.00981213
ENSG00000108244	12.4025	0.164728	0.400553	0.411253	0.680887	0.749587
ENSG00000108255	9.55006	0.520112	0.299511	1.73654	0.082469	0.128001
ENSG00000108256	1234.58	-0.213498	0.0874961	-2.44009	0.0146837	0.0284048
ENSG00000108262	581.71	0.168631	0.0795891	2.11876	0.0341104	0.0595009
ENSG00000108298	11264.4	0.726059	0.131216	5.53332	3.14229e-08	1.89492e-07
ENSG00000108306	293.788	-0.464569	0.118011	-3.93666	8.26223e-05	0.000265497
ENSG00000108309	35.5933	0.865597	0.292228	2.96206	0.00305584	0.00692828
ENSG00000108312	776.521	0.0785128	0.0648992	1.20977	0.226369	0.303694
ENSG00000108342	1.05512	0.800345	0.838808	0.954146	0.34001	0.42812
ENSG00000108344	1403.18	0.116893	0.0658765	1.77442	0.0759929	0.119285
ENSG00000108349	1189.05	-0.423844	0.062524	-6.77891	1.21088e-11	1.23413e-10
ENSG00000108370	613.634	0.53955	0.246339	2.19028	0.0285043	0.0507567
ENSG00000108375	250.863	0.59428	0.170706	3.48131	0.000498974	0.00135787
ENSG00000108379	82.8783	-0.314481	0.201009	-1.56451	0.117698	0.173919
ENSG00000108381	1436.66	-1.67194	0.217115	-7.70072	1.353e-14	2.06651e-13
ENSG00000108384	338.421	0.532397	0.0740441	7.19027	6.46645e-13	7.90874e-12
ENSG00000108387	645.1	0.561417	0.153649	3.65389	0.000258299	0.000748375
ENSG00000108389	670.403	-0.16415	0.118949	-1.38	0.167587	0.235665
ENSG00000108395	417.107	0.64134	0.129727	4.94378	7.66208e-07	3.63294e-06
ENSG00000108405	99.8248	0.45517	0.219367	2.07492	0.037994	0.0653188
ENSG00000108406	373.811	-0.545602	0.103709	-5.26087	1.43375e-07	7.74051e-07
ENSG00000108417	0.861099	-0.205986	0.499438	-0.412435	0.680021	0.748889
ENSG00000108423	124.346	0.0664383	0.108867	0.610268	0.541684	0.625856
ENSG00000108424	1367.29	-0.381746	0.0840121	-4.54394	5.52114e-06	2.22771e-05
ENSG00000108433	3003.35	0.750634	0.116314	6.45353	1.09275e-10	9.6142e-10
ENSG00000108439	489.477	-0.102719	0.108389	-0.947687	0.343289	0.431236
ENSG00000108443	254.519	-0.316902	0.0821587	-3.8572	0.000114694	0.000358179
ENSG00000108448	84.8611	0.17947	0.149457	1.20081	0.229824	0.307586
ENSG00000108465	607.804	-0.235169	0.109919	-2.13947	0.0323972	0.056833
ENSG00000108468	679.413	-0.395664	0.0711758	-5.55896	2.7138e-08	1.65514e-07
ENSG00000108474	489.634	1.6283	0.103646	15.7102	1.28684e-55	4.92766e-53
ENSG00000108479	293.834	-0.021258	0.154461	-0.137627	0.890535	0.917578
ENSG00000108506	307.847	0.210142	0.0786333	2.67244	0.00753027	0.0156512
ENSG00000108509	659.54	-0.281251	0.0777133	-3.61909	0.000295644	0.000846661
ENSG00000108510	1351.01	-0.216583	0.0874819	-2.47574	0.013296	0.0259798
ENSG00000108511	801.615	0.701561	0.212822	3.29647	0.000979084	0.00248801
ENSG00000108515	98.2152	-0.406613	0.219215	-1.85486	0.0636164	0.102192
ENSG00000108518	5469.59	-0.091312	0.110813	-0.82402	0.409928	0.499801
ENSG00000108523	1273.72	-0.181575	0.0778604	-2.33206	0.0196975	0.0368408
ENSG00000108528	318.092	0.463188	0.125842	3.68071	0.000232586	0.000680495
ENSG00000108551	629.607	-0.31092	0.241119	-1.28949	0.197229	0.270582
ENSG00000108556	721.053	0.296132	0.179131	1.65316	0.0982991	0.148907
ENSG00000108557	938.864	0.527067	0.0908057	5.80434	6.46205e-09	4.35761e-08
ENSG00000108559	535.045	0.379045	0.0750575	5.05007	4.41655e-07	2.18289e-06
ENSG00000108561	764.384	0.172625	0.0994417	1.73594	0.0825749	0.128116
ENSG00000108578	981.267	2.95679	0.136507	21.6604	4.84679e-104	1.55902e-100
ENSG00000108582	608.538	-0.721441	0.181805	-3.96821	7.24152e-05	0.000235426
ENSG00000108587	328.28	-0.376488	0.0812483	-4.63379	3.59024e-06	1.51083e-05
ENSG00000108588	1596.81	0.11635	0.0763644	1.52362	0.127603	0.186567
ENSG00000108590	294.104	0.466576	0.0923331	5.05318	4.34505e-07	2.15219e-06
ENSG00000108591	583.203	-0.324406	0.0729352	-4.44787	8.67274e-06	3.38717e-05
ENSG00000108592	651.859	-0.175809	0.0797988	-2.20315	0.0275842	0.0493587
ENSG00000108599	422.671	-0.744927	0.0936319	-7.95591	1.77819e-15	3.00406e-14
ENSG00000108602	33.3997	-0.0174109	0.257151	-0.0677069	0.946019	0.959744
ENSG00000108604	666.254	-0.162453	0.0861529	-1.88564	0.059344	0.0962611
ENSG00000108639	1904.63	-0.113716	0.109739	-1.03624	0.300089	0.385613
ENSG00000108641	506.925	-0.0463022	0.111464	-0.415399	0.67785	0.747317
ENSG00000108651	795.174	-0.318862	0.0677676	-4.70523	2.53585e-06	1.09399e-05
ENSG00000108654	9865.38	-0.114678	0.0896206	-1.27959	0.200689	0.274674
ENSG00000108671	929.386	-0.481561	0.0662074	-7.27352	3.50233e-13	4.42135e-12
ENSG00000108679	6013.68	0.540255	0.171559	3.14909	0.00163779	0.00395505
ENSG00000108684	111.95	-0.275163	0.316466	-0.869486	0.384581	0.473927
ENSG00000108688	1.5543	1.19239	0.490425	2.43135	0.0150427	0.0290156
ENSG00000108691	1306.5	1.30733	0.259901	5.03009	4.9025e-07	2.40387e-06
ENSG00000108700	43.1403	1.27957	0.254221	5.03328	4.82163e-07	2.36782e-06
ENSG00000108702	0.257549	1.69723	0.735119	2.30879	0.0209553	0.0388815
ENSG00000108733	133.869	0.150135	0.164113	0.914825	0.360283	0.449356
ENSG00000108759	3.6615	2.48723	0.466192	5.3352	9.54374e-08	5.30391e-07
ENSG00000108771	362.775	-0.322702	0.108606	-2.97131	0.00296532	0.00673891
ENSG00000108773	758.704	0.172185	0.148482	1.15964	0.246196	0.326065
ENSG00000108774	1949.87	0.317469	0.0800857	3.96411	7.36694e-05	0.000239262
ENSG00000108784	800.044	-0.232724	0.11839	-1.96574	0.0493283	0.0821526
ENSG00000108786	740.479	0.767193	0.139651	5.49365	3.937e-08	2.33821e-07
ENSG00000108788	585.998	-0.310069	0.0852145	-3.63869	0.000274024	0.000790091
ENSG00000108797	258.381	0.930278	0.154904	6.00551	1.90727e-09	1.39684e-08
ENSG00000108798	371.229	0.357836	0.114932	3.11347	0.00184902	0.00440624
ENSG00000108799	780.495	-0.275017	0.0760327	-3.61709	0.000297934	0.000852155
ENSG00000108813	25.9514	0.693273	0.291105	2.38152	0.0172412	0.0327148
ENSG00000108819	1378.38	2.36671	0.130553	18.1283	1.90477e-73	1.70191e-70
ENSG00000108821	12413.8	1.12068	0.293107	3.82346	0.00013159	0.000406211
ENSG00000108823	46.3048	0.12641	0.219976	0.574652	0.565527	0.647818
ENSG00000108825	259.473	0.234502	0.192749	1.21662	0.223751	0.300812
ENSG00000108826	601.78	0.792177	0.121432	6.52364	6.86199e-11	6.19985e-10
ENSG00000108828	3582.32	0.609182	0.118295	5.14967	2.60949e-07	1.34342e-06
ENSG00000108829	1155.77	0.223776	0.0895575	2.49869	0.0124653	0.0245275
ENSG00000108830	33.6498	0.548467	0.224719	2.44068	0.0146597	0.0283755
ENSG00000108839	664.01	0.863528	0.126703	6.81537	9.40241e-12	9.76867e-11
ENSG00000108840	1141.96	-0.0601693	0.0782356	-0.769078	0.441847	0.531386
ENSG00000108846	4346.77	-0.316572	0.180295	-1.75585	0.0791134	0.123408
ENSG00000108848	630.434	0.260842	0.0968661	2.69281	0.00708518	0.01482
ENSG00000108849	0.618827	0.973971	0.65885	1.47829	0.139331	0.201208
ENSG00000108852	36.1407	-1.10934	0.22923	-4.83942	1.30216e-06	5.94118e-06
ENSG00000108854	601.598	-0.222416	0.0886267	-2.50959	0.0120873	0.0238821
ENSG00000108861	1725.12	0.494327	0.0854324	5.78618	7.20064e-09	4.81129e-08
ENSG00000108878	6.34248	0.0867483	0.37228	0.233019	0.815747	0.859104
ENSG00000108883	928.783	-0.431902	0.0660047	-6.5435	6.00958e-11	5.47294e-10
ENSG00000108924	568.185	0.653169	0.176221	3.70654	0.000210111	0.000621979
ENSG00000108932	33.6731	1.28552	0.391177	3.28628	0.00101522	0.00256927
ENSG00000108946	2958.02	0.282743	0.155911	1.81349	0.0697568	0.110849
ENSG00000108947	31.4909	-0.015579	0.267915	-0.0581492	0.95363	0.965742
ENSG00000108950	308.169	1.02763	0.249026	4.12658	3.68203e-05	0.00012667
ENSG00000108960	295.704	0.968481	0.12759	7.59055	3.18547e-14	4.64477e-13
ENSG00000108961	22.6915	0.247196	0.188529	1.31118	0.189796	0.261972
ENSG00000108963	765.884	-0.0722393	0.0778122	-0.92838	0.353211	0.441493
ENSG00000108984	174.636	0.118914	0.13826	0.860075	0.389748	0.479192
ENSG00000109016	598.553	0.0468017	0.0893675	0.523699	0.600488	0.679589
ENSG00000109046	2387.99	0.450561	0.129593	3.47675	0.000507533	0.00137743
ENSG00000109047	2.15571	1.17339	0.379186	3.09449	0.00197151	0.00467391
ENSG00000109061	26.057	1.95436	0.582927	3.35267	0.000800371	0.00207652
ENSG00000109062	2715.03	0.00808612	0.139548	0.0579451	0.953792	0.965742
ENSG00000109063	88.1504	1.19092	0.234628	5.07577	3.85931e-07	1.92942e-06
ENSG00000109065	323.171	-0.313747	0.113312	-2.76889	0.00562475	0.0120312
ENSG00000109072	28.4811	-0.527034	0.341201	-1.54464	0.122433	0.180006
ENSG00000109079	1329.78	0.505023	0.0756262	6.67788	2.42419e-11	2.35721e-10
ENSG00000109083	333.074	-0.250624	0.10244	-2.44653	0.0144238	0.0279524
ENSG00000109084	5.5383	0.125588	0.224692	0.558934	0.576207	0.657756
ENSG00000109089	268.452	0.856614	0.147295	5.81563	6.04069e-09	4.09408e-08
ENSG00000109099	1440.48	0.609613	0.153483	3.97187	7.13101e-05	0.000232115
ENSG00000109101	5.73955	-1.70626	0.329051	-5.1854	2.15554e-07	1.12411e-06
ENSG00000109103	116.122	-0.46725	0.137747	-3.39208	0.00069365	0.00182615
ENSG00000109107	1142.73	0.929056	0.22347	4.1574	3.21885e-05	0.000112272
ENSG00000109111	1918.79	0.0678877	0.0634192	1.07046	0.284412	0.368234
ENSG00000109113	716.067	0.719673	0.139637	5.15389	2.55132e-07	1.31558e-06
ENSG00000109118	868.041	0.0443053	0.0572002	0.774565	0.438597	0.528148
ENSG00000109132	0.23647	1.38914	0.889323	1.56202	0.118282	0.174654
ENSG00000109133	806.418	0.0792535	0.120502	0.657697	0.510733	0.597086
ENSG00000109158	5.03865	-3.15637	0.451278	-6.99431	2.66574e-12	3.04064e-11
ENSG00000109163	57.5788	0.558913	0.156553	3.57012	0.000356822	0.0010017
ENSG00000109171	892.609	0.12558	0.0836502	1.50125	0.133291	0.193553
ENSG00000109180	2396.33	-0.0449935	0.0757396	-0.594055	0.552475	0.635766
ENSG00000109181	2.22694	1.19613	0.400319	2.98794	0.00280868	0.00641374
ENSG00000109182	124.293	-0.944218	0.470179	-2.00821	0.044621	0.0751691
ENSG00000109184	619.063	-0.657236	0.0945982	-6.94765	3.71417e-12	4.16272e-11
ENSG00000109189	87.9502	-1.41299	0.136502	-10.3514	4.12322e-25	1.85753e-23
ENSG00000109193	13.6663	-0.350057	0.348969	-1.00312	0.315803	0.402493
ENSG00000109205	4.92248	-0.442394	0.85765	-0.515821	0.605979	0.684648
ENSG00000109208	0.323767	0.489503	1.37832	0.355145	0.722481	0.784953
ENSG00000109220	362.991	0.135354	0.0977055	1.38533	0.165952	0.233651
ENSG00000109255	35.2186	1.26006	0.370006	3.40552	0.000660391	0.00174631
ENSG00000109265	57.6476	-1.30101	0.243747	-5.33756	9.42063e-08	5.24263e-07
ENSG00000109270	574.972	-0.145616	0.0886426	-1.64273	0.100439	0.151806
ENSG00000109272	20.4449	1.07445	0.374021	2.8727	0.0040698	0.00900091
ENSG00000109320	1379.33	-0.166114	0.087283	-1.90316	0.0570196	0.0929784
ENSG00000109321	126.825	0.183346	0.279423	0.65616	0.511721	0.598199
ENSG00000109323	910.679	-0.35014	0.0889595	-3.93594	8.28705e-05	0.000266029
ENSG00000109332	3166.84	-0.10319	0.081392	-1.26781	0.204866	0.279557
ENSG00000109339	643.421	-0.437469	0.118462	-3.6929	0.000221709	0.000652829
ENSG00000109381	513.198	0.0758242	0.0628622	1.2062	0.227741	0.30518
ENSG00000109390	1207.57	1.29496	0.142185	9.10755	8.42599e-20	2.32445e-18
ENSG00000109424	2.15439	-0.720164	0.452534	-1.5914	0.111519	0.166271
ENSG00000109436	932.777	-0.0263363	0.128553	-0.204866	0.837677	0.876878
ENSG00000109445	550.385	-0.0782453	0.0810168	-0.965791	0.334149	0.422062
ENSG00000109452	47.9808	0.227321	0.196532	1.15666	0.247412	0.327554
ENSG00000109458	401.969	-0.215268	0.129618	-1.66079	0.0967548	0.146927
ENSG00000109466	295.302	-0.559977	0.111188	-5.0363	4.74616e-07	2.33575e-06
ENSG00000109471	4.94527	1.11819	0.404677	2.76317	0.00572423	0.0122239
ENSG00000109472	3292.25	0.521898	0.244434	2.13513	0.0327505	0.0573713
ENSG00000109475	4738.33	1.00266	0.13883	7.22222	5.11471e-13	6.33255e-12
ENSG00000109501	553.928	2.3875	0.142655	16.7362	7.14303e-63	4.1029e-60
ENSG00000109511	90.0346	-2.45429	0.272294	-9.01337	1.99822e-19	5.2341e-18
ENSG00000109519	527.522	-0.0132687	0.0887908	-0.149438	0.881208	0.910476
ENSG00000109534	225.101	0.0232237	0.0841836	0.27587	0.782648	0.833653
ENSG00000109536	299.441	0.139152	0.0832987	1.67052	0.0948169	0.144325
ENSG00000109572	768.006	-0.158508	0.132602	-1.19537	0.231943	0.309854
ENSG00000109576	142.963	-0.793214	0.121356	-6.53624	6.30838e-11	5.71953e-10
ENSG00000109586	475.493	0.274276	0.11445	2.39648	0.0165535	0.03157
ENSG00000109606	1983.9	-0.220033	0.0675358	-3.25802	0.00112192	0.00280837
ENSG00000109610	537.326	0.0604566	0.177227	0.341126	0.733009	0.793978
ENSG00000109618	507.084	0.105332	0.101523	1.03752	0.299496	0.384973
ENSG00000109625	99.7328	0.514196	0.338637	1.51843	0.128907	0.188268
ENSG00000109654	617.728	-0.869804	0.209234	-4.15709	3.22333e-05	0.000112404
ENSG00000109667	1756.16	-0.00432603	0.194934	-0.0221923	0.982295	0.98741
ENSG00000109670	392.626	-0.185628	0.110632	-1.67789	0.0933685	0.142417
ENSG00000109674	40.3152	0.691435	0.248218	2.7856	0.00534291	0.0114911
ENSG00000109680	335.231	-0.218324	0.097607	-2.23677	0.0253013	0.0458503
ENSG00000109684	780.306	-0.570939	0.46493	-1.22801	0.219443	0.296221
ENSG00000109685	1138.29	0.758304	0.0914431	8.29264	1.10764e-16	2.11821e-15
ENSG00000109686	694.23	-0.113935	0.105406	-1.08091	0.279735	0.363466
ENSG00000109689	500.723	0.138445	0.101101	1.36938	0.170881	0.239565
ENSG00000109705	2.13567	0.616026	0.433452	1.42121	0.155256	0.220757
ENSG00000109736	812.623	-0.33602	0.128361	-2.61777	0.00885067	0.0180802
ENSG00000109738	67.8075	-1.32453	0.299107	-4.42829	9.49827e-06	3.66948e-05
ENSG00000109743	158.479	-0.106062	0.147761	-0.717798	0.472882	0.561364
ENSG00000109756	1177.58	0.121795	0.108238	1.12525	0.260485	0.342298
ENSG00000109758	12.3719	-0.0161809	0.353017	-0.0458361	0.963441	0.973856
ENSG00000109762	686.941	-0.399076	0.0934512	-4.27042	1.95104e-05	7.11531e-05
ENSG00000109771	177.348	0.241049	0.114295	2.10901	0.0349439	0.0607636
ENSG00000109775	789.409	-0.884176	0.0848364	-10.4221	1.96484e-25	9.2399e-24
ENSG00000109787	969.272	0.920947	0.0852337	10.805	3.26075e-27	1.82093e-25
ENSG00000109790	655.724	0.207914	0.110758	1.8772	0.0604911	0.0978136
ENSG00000109794	2196.67	1.23011	0.138846	8.85952	8.03605e-19	1.94938e-17
ENSG00000109805	338.622	2.74567	0.170843	16.0713	4.05727e-58	1.71718e-55
ENSG00000109814	286.099	-0.134136	0.139949	-0.958463	0.337829	0.426042
ENSG00000109819	1020.84	-0.152489	0.248229	-0.614309	0.539011	0.623483
ENSG00000109832	26.7476	-0.145728	0.268327	-0.543099	0.587062	0.667731
ENSG00000109851	0.671536	0.0126198	0.689438	0.0183044	0.985396	0.989395
ENSG00000109854	263.746	1.49226	0.14147	10.5482	5.17652e-26	2.52285e-24
ENSG00000109861	1528.74	-0.141515	0.161705	-0.875146	0.381495	0.470881
ENSG00000109881	247.455	1.97204	0.172525	11.4304	2.94645e-30	2.05142e-28
ENSG00000109906	1048.16	-0.402727	0.243377	-1.65475	0.0979751	0.1485
ENSG00000109911	358.47	-0.407633	0.104631	-3.89591	9.78315e-05	0.000309242
ENSG00000109917	474.882	0.341318	0.0748799	4.5582	5.15927e-06	2.09537e-05
ENSG00000109919	1201	-0.21019	0.0849099	-2.47544	0.0133071	0.0259983
ENSG00000109920	1651.49	0.0550491	0.0953785	0.577164	0.563829	0.646225
ENSG00000109929	89.2441	-0.103152	0.180885	-0.570263	0.568499	0.650436
ENSG00000109943	51.5739	1.05237	0.257842	4.08146	4.47544e-05	0.000151661
ENSG00000109944	78.57	0.26923	0.13294	2.02519	0.0428476	0.0725692
ENSG00000109956	99.3026	0.644693	0.255848	2.51983	0.0117412	0.0232726
ENSG00000109971	5265.08	0.163382	0.182145	0.896986	0.369726	0.459104
ENSG00000109991	11.8906	1.73202	0.308405	5.61606	1.95363e-08	1.22162e-07
ENSG00000110002	552.932	-0.0282973	0.136467	-0.207357	0.835731	0.875468
ENSG00000110011	886.622	0.479096	0.133182	3.59731	0.000321522	0.000912172
ENSG00000110013	1478.71	0.417342	0.0975072	4.28011	1.86803e-05	6.8376e-05
ENSG00000110025	126.529	-0.130709	0.0930381	-1.40489	0.160053	0.226437
ENSG00000110031	700.124	1.66934	0.103616	16.1109	2.13935e-58	9.55754e-56
ENSG00000110042	249.807	0.333205	0.195593	1.70356	0.0884628	0.136096
ENSG00000110046	543.213	-0.672436	0.085511	-7.86373	3.72864e-15	6.09427e-14
ENSG00000110047	1425.27	0.507285	0.109064	4.65128	3.29879e-06	1.39691e-05
ENSG00000110048	1349.75	-0.451658	0.0760971	-5.93528	2.93341e-09	2.09308e-08
ENSG00000110057	482.323	0.0722505	0.107095	0.674642	0.499904	0.587458
ENSG00000110063	831.978	1.44872	0.205016	7.06639	1.59019e-12	1.86272e-11
ENSG00000110074	285.251	-0.774799	0.103463	-7.48863	6.95948e-14	9.68246e-13
ENSG00000110075	1751.61	-0.299193	0.0884531	-3.3825	0.00071829	0.00188485
ENSG00000110076	603.906	1.25345	0.211575	5.92438	3.13484e-09	2.22791e-08
ENSG00000110077	620.646	0.0549005	0.203096	0.270319	0.786915	0.836647
ENSG00000110079	203.688	0.15715	0.196327	0.80045	0.42345	0.513291
ENSG00000110080	369.837	-0.120845	0.214645	-0.562999	0.573435	0.655151
ENSG00000110090	1804.73	-0.351883	0.109259	-3.22064	0.00127904	0.00316717
ENSG00000110092	9357.86	0.451803	0.171658	2.632	0.00848843	0.0174332
ENSG00000110104	303.257	-0.364591	0.102028	-3.57342	0.000352344	0.000990345
ENSG00000110107	1251.63	0.154584	0.0649092	2.38155	0.0172402	0.0327148
ENSG00000110108	1622.78	0.654986	0.113686	5.76135	8.34415e-09	5.51352e-08
ENSG00000110148	5.20117	-0.264714	0.421487	-0.628048	0.529972	0.615285
ENSG00000110169	34.2488	1.77736	0.264422	6.72168	1.79637e-11	1.77791e-10
ENSG00000110171	250.761	-0.526673	0.0913463	-5.76567	8.13355e-09	5.38542e-08
ENSG00000110172	348.979	0.144465	0.106452	1.3571	0.174751	0.244181
ENSG00000110195	397.956	1.87772	0.252346	7.44105	9.98875e-14	1.35226e-12
ENSG00000110200	644.846	0.735473	0.157157	4.67987	2.87054e-06	1.22654e-05
ENSG00000110203	47.0764	2.13516	0.447969	4.7663	1.87635e-06	8.30647e-06
ENSG00000110218	262.397	-0.00894905	0.131353	-0.0681295	0.945683	0.959463
ENSG00000110237	2613.37	0.239679	0.102929	2.32859	0.0198806	0.0371401
ENSG00000110244	1.20374	4.51217	1.21366	3.71781	0.00020096	0.000596427
ENSG00000110245	17.0593	0.733043	0.618833	1.18456	0.236193	0.314852
ENSG00000110274	550.037	0.0523991	0.0844065	0.620794	0.534735	0.619518
ENSG00000110315	762.221	-0.747319	0.0903578	-8.27066	1.3322e-16	2.52067e-15
ENSG00000110318	396.845	0.0301411	0.152534	0.197603	0.843356	0.880931
ENSG00000110321	5580.25	-0.178411	0.0932947	-1.91234	0.0558328	0.0912745
ENSG00000110324	884.175	0.424562	0.179212	2.36905	0.0178341	0.0337164
ENSG00000110328	1733.1	0.273682	0.130381	2.0991	0.0358085	0.062059
ENSG00000110344	1180.24	-0.317942	0.0656965	-4.83955	1.30131e-06	5.93898e-06
ENSG00000110367	1290.91	-0.165208	0.10025	-1.64797	0.0993592	0.1503
ENSG00000110375	3.37173	0.0904601	0.349594	0.258757	0.795822	0.844275
ENSG00000110395	660.496	-0.160343	0.103614	-1.54751	0.121741	0.179136
ENSG00000110400	113.151	-0.203703	0.129187	-1.57681	0.114838	0.170272
ENSG00000110422	883.724	-0.23647	0.140149	-1.68728	0.0915497	0.139961
ENSG00000110427	192.913	0.981263	0.276088	3.55417	0.000379174	0.00105854
ENSG00000110429	1965.74	-0.0133256	0.102209	-0.130376	0.896269	0.922069
ENSG00000110435	358.688	0.04744	0.108908	0.435598	0.663128	0.734828
ENSG00000110436	31.2525	-0.182807	0.270009	-0.677039	0.498381	0.585926
ENSG00000110442	109.318	-0.299481	0.0813016	-3.68358	0.000229981	0.000673609
ENSG00000110446	452.76	0.461168	0.141206	3.26593	0.00109107	0.0027401
ENSG00000110448	150.237	1.06185	0.17496	6.06907	1.28653e-09	9.67785e-09
ENSG00000110455	755.17	0.0125773	0.13591	0.0925415	0.926268	0.944233
ENSG00000110492	937.3	0.429531	0.278356	1.5431	0.122808	0.180425
ENSG00000110497	1557.02	-0.183253	0.105048	-1.74447	0.081078	0.126025
ENSG00000110514	885.37	-0.694294	0.0652235	-10.6448	1.84303e-26	9.43996e-25
ENSG00000110583	316.459	-0.195972	0.0982062	-1.99551	0.045987	0.0771552
ENSG00000110619	1115.59	0.35774	0.0773676	4.6239	3.766e-06	1.57731e-05
ENSG00000110628	1236.53	0.333488	0.167119	1.99552	0.0459861	0.0771552
ENSG00000110651	8225.49	0.00252745	0.119957	0.0210696	0.98319	0.987982
ENSG00000110660	301.419	-0.632591	0.133982	-4.72145	2.34164e-06	1.0162e-05
ENSG00000110665	28.6977	0.0708424	0.251956	0.28117	0.77858	0.830475
ENSG00000110675	43.7177	-0.783763	0.371886	-2.10754	0.035071	0.0609451
ENSG00000110680	36.9179	-0.535659	0.753305	-0.711078	0.477036	0.565294
ENSG00000110693	421.142	-0.37437	0.209218	-1.78938	0.0735537	0.115965
ENSG00000110696	1930.49	-0.305883	0.0715497	-4.27512	1.91039e-05	6.97655e-05
ENSG00000110700	4165.63	0.439975	0.115769	3.80045	0.000144435	0.000441708
ENSG00000110711	773.226	0.324662	0.10531	3.08292	0.0020498	0.00484308
ENSG00000110713	2081.48	0.393788	0.090722	4.3406	1.42091e-05	5.31949e-05
ENSG00000110717	414.846	0.418637	0.18296	2.28813	0.0221301	0.0407882
ENSG00000110719	1065.34	0.0098537	0.146764	0.06714	0.94647	0.960141
ENSG00000110721	663.286	-0.0393734	0.11922	-0.330258	0.741205	0.800538
ENSG00000110723	258.82	-0.519339	0.173283	-2.99705	0.00272602	0.00624894
ENSG00000110756	330.592	-0.248217	0.101873	-2.43652	0.0148293	0.0286521
ENSG00000110768	655.713	0.0709508	0.0784694	0.904185	0.365897	0.455298
ENSG00000110777	125.425	0.785604	0.352078	2.23134	0.0256588	0.046404
ENSG00000110786	25.0606	0.0606371	0.252158	0.240473	0.809964	0.854662
ENSG00000110799	2662.01	-0.0524441	0.240958	-0.217648	0.827704	0.868813
ENSG00000110801	192.883	-0.502731	0.106819	-4.70639	2.52138e-06	1.08834e-05
ENSG00000110811	217.577	0.63711	0.252709	2.52112	0.0116983	0.0232047
ENSG00000110841	1577.04	-0.110129	0.137552	-0.800636	0.423343	0.5132
ENSG00000110844	3909.67	-1.0271	0.123753	-8.29957	1.0449e-16	2.00692e-15
ENSG00000110848	170.88	0.304877	0.201015	1.51669	0.129346	0.188789
ENSG00000110851	685.416	0.110222	0.0813748	1.3545	0.175578	0.245158
ENSG00000110852	443.567	0.703678	0.180516	3.89815	9.69299e-05	0.000306694
ENSG00000110871	555.84	-0.058472	0.0775149	-0.754333	0.450649	0.539739
ENSG00000110880	888.468	-0.3046	0.123517	-2.46604	0.0136615	0.0266195
ENSG00000110881	23.1193	0.19313	0.310442	0.622113	0.533868	0.618736
ENSG00000110887	162.856	-0.447025	0.331458	-1.34867	0.177444	0.247428
ENSG00000110888	391.046	-0.114259	0.0968086	-1.18026	0.237897	0.316782
ENSG00000110900	200.723	-1.04435	0.224894	-4.64372	3.42184e-06	1.44711e-05
ENSG00000110906	1304.59	0.32222	0.0833681	3.86502	0.000111079	0.000347496
ENSG00000110911	485.483	-0.896196	0.104396	-8.58456	9.11811e-18	1.97106e-16
ENSG00000110917	5700.13	-0.385045	0.11378	-3.38413	0.000714048	0.00187494
ENSG00000110921	808.456	-0.291984	0.193653	-1.50777	0.131613	0.19156
ENSG00000110925	586.821	-0.0587991	0.0725574	-0.810381	0.417722	0.507265
ENSG00000110931	462.965	-0.50424	0.0955824	-5.27545	1.32434e-07	7.2006e-07
ENSG00000110934	333.671	0.225724	0.14427	1.56459	0.117678	0.173906
ENSG00000110944	28.6965	-0.404831	0.178159	-2.2723	0.0230683	0.0422993
ENSG00000110958	701.157	-0.114757	0.102994	-1.11421	0.265187	0.34737
ENSG00000110975	107.808	0.0111724	0.553319	0.0201916	0.983891	0.9885
ENSG00000110987	542.675	-0.462571	0.113341	-4.08123	4.47989e-05	0.000151748
ENSG00000111011	810.335	-0.307495	0.0795155	-3.86711	0.000110133	0.000344673
ENSG00000111012	69.4539	-1.33806	0.258028	-5.18574	2.15165e-07	1.12292e-06
ENSG00000111046	0.700121	0.0424005	0.588034	0.0721055	0.942518	0.956856
ENSG00000111049	0.118842	-1.84732	1.37676	-1.34179	0.179664	0.249982
ENSG00000111052	835.625	0.411391	0.227264	1.81019	0.0702664	0.111504
ENSG00000111057	5491.7	0.312829	0.177245	1.76495	0.0775716	0.121325
ENSG00000111058	985.618	-0.637177	0.208165	-3.06092	0.00220654	0.00518449
ENSG00000111077	2004.3	0.00740864	0.112871	0.0656379	0.947666	0.96087
ENSG00000111087	54.3744	0.444244	0.205561	2.16113	0.0306853	0.0541309
ENSG00000111110	427.226	-1.04916	0.210766	-4.97787	6.42869e-07	3.08635e-06
ENSG00000111142	355.104	0.0265418	0.090236	0.294138	0.768653	0.822997
ENSG00000111144	433.567	0.108096	0.0789612	1.36898	0.171006	0.239676
ENSG00000111145	1254.08	-0.0833956	0.11518	-0.724044	0.469039	0.55779
ENSG00000111181	1242.12	-0.261197	0.214267	-1.21903	0.222834	0.299878
ENSG00000111186	32.5412	-0.293162	0.265663	-1.10351	0.269806	0.352415
ENSG00000111196	332.093	0.604456	0.0970799	6.22638	4.77346e-10	3.8405e-09
ENSG00000111199	650.113	0.170397	0.183031	0.930976	0.351866	0.440086
ENSG00000111203	460.976	0.0739126	0.0784139	0.942596	0.345888	0.433857
ENSG00000111206	145.738	1.02933	0.195758	5.25817	1.45498e-07	7.84726e-07
ENSG00000111215	107.052	0.375428	0.134841	2.78423	0.00536547	0.0115349
ENSG00000111218	48.2434	-1.68747	0.351891	-4.79545	1.62313e-06	7.29794e-06
ENSG00000111224	270.196	0.327595	0.0779637	4.20188	2.64704e-05	9.39165e-05
ENSG00000111229	2334.22	0.114714	0.0873072	1.31391	0.188875	0.260879
ENSG00000111231	281.835	-0.38435	0.0970931	-3.95857	7.53986e-05	0.000244384
ENSG00000111237	3583.96	0.618526	0.127996	4.8324	1.34898e-06	6.1426e-06
ENSG00000111241	2.92371	-0.276002	0.495266	-0.557281	0.577335	0.658718
ENSG00000111245	2.04156	1.62698	0.418099	3.89136	9.96839e-05	0.000314665
ENSG00000111247	66.9504	0.0567266	0.169749	0.33418	0.738244	0.798358
ENSG00000111249	94.7294	-0.639224	0.240816	-2.6544	0.00794489	0.0164239
ENSG00000111252	1356.63	0.683036	0.107547	6.35107	2.13816e-10	1.80704e-09
ENSG00000111261	303.397	0.173721	0.134014	1.29629	0.194875	0.267924
ENSG00000111262	0.939289	-1.35887	0.511645	-2.6559	0.0079098	0.0163645
ENSG00000111266	1158.89	0.0392509	0.0686836	0.571474	0.567678	0.649681
ENSG00000111269	1515.88	-0.392361	0.0794064	-4.94117	7.76545e-07	3.67869e-06
ENSG00000111271	547.887	-1.21193	0.117044	-10.3545	3.99356e-25	1.80417e-23
ENSG00000111275	1705.5	-0.515554	0.126974	-4.06032	4.90056e-05	0.000164955
ENSG00000111276	891.997	-0.486931	0.0966919	-5.03591	4.75594e-07	2.33985e-06
ENSG00000111291	20.1564	0.669397	0.200687	3.33553	0.000851378	0.00219083
ENSG00000111300	570.625	-0.128517	0.082704	-1.55394	0.120199	0.177175
ENSG00000111305	11.2343	1.37472	0.383347	3.5861	0.000335656	0.000948579
ENSG00000111319	1286.53	-0.0102164	0.345794	-0.0295446	0.97643	0.983339
ENSG00000111321	1039.5	0.0871502	0.0977805	0.891285	0.372776	0.462249
ENSG00000111325	538.004	0.425008	0.110256	3.85473	0.000115856	0.000361546
ENSG00000111328	1069.09	0.334666	0.103552	3.23185	0.00122993	0.00306019
ENSG00000111331	820.408	1.18199	0.134172	8.80955	1.25645e-18	2.98314e-17
ENSG00000111335	547.031	0.444929	0.176957	2.51433	0.0119259	0.0236038
ENSG00000111339	144.557	0.523849	0.270569	1.9361	0.0528554	0.0871512
ENSG00000111341	438.855	1.063	0.218374	4.86781	1.12841e-06	5.21202e-06
ENSG00000111344	702.546	0.219343	0.210148	1.04375	0.2966	0.3818
ENSG00000111348	2951.87	1.00981	0.113752	8.87731	6.84986e-19	1.67936e-17
ENSG00000111358	202.806	-0.168604	0.0937179	-1.79905	0.0720102	0.113889
ENSG00000111361	803.122	-0.512343	0.0858336	-5.96902	2.38681e-09	1.72449e-08
ENSG00000111364	446.528	0.206955	0.0803935	2.57428	0.010045	0.0202652
ENSG00000111371	2119.41	0.379029	0.166121	2.28164	0.0225104	0.0413943
ENSG00000111404	14.5313	-0.638177	0.279616	-2.28233	0.0224697	0.0413337
ENSG00000111405	66.4777	0.0784348	0.177653	0.441507	0.658846	0.730976
ENSG00000111412	810.799	-0.0650172	0.134766	-0.482446	0.629489	0.705184
ENSG00000111424	294.769	-0.819462	0.190837	-4.29404	1.7545e-05	6.45418e-05
ENSG00000111445	384.251	0.199743	0.0843049	2.36929	0.0178223	0.0337018
ENSG00000111450	597.579	0.0793403	0.111885	0.709123	0.478248	0.566522
ENSG00000111452	105.581	-0.358525	0.22322	-1.60615	0.108241	0.161954
ENSG00000111481	391.686	-0.0699423	0.0780828	-0.895744	0.370389	0.459714
ENSG00000111490	60.5021	0.0075316	0.133529	0.0564044	0.95502	0.966741
ENSG00000111530	1544.73	-0.280379	0.0716837	-3.91134	9.17847e-05	0.000292138
ENSG00000111536	15.909	1.01731	0.357729	2.84381	0.00445776	0.00977958
ENSG00000111537	15.3003	1.66753	0.409842	4.06872	4.72727e-05	0.00015949
ENSG00000111540	261.908	-0.40826	0.0924705	-4.41503	1.00998e-05	3.8795e-05
ENSG00000111554	233.596	0.28269	0.27134	1.04183	0.29749	0.382793
ENSG00000111581	592.177	-0.431929	0.0752425	-5.74049	9.44008e-09	6.18935e-08
ENSG00000111596	1072.51	0.0603491	0.0702746	0.858762	0.390472	0.479862
ENSG00000111602	267.459	-0.419737	0.10426	-4.02586	5.67686e-05	0.000188482
ENSG00000111605	968.125	-0.176676	0.0772552	-2.28692	0.0222007	0.0408908
ENSG00000111615	1985.42	-0.875486	0.146058	-5.99411	2.046e-09	1.49368e-08
ENSG00000111639	785.489	0.718855	0.129048	5.57044	2.54091e-08	1.55915e-07
ENSG00000111640	53033.7	0.838359	0.148124	5.65984	1.5151e-08	9.6314e-08
ENSG00000111641	226.383	-0.105015	0.111226	-0.944159	0.345088	0.433113
ENSG00000111644	278.604	0.692499	0.163374	4.23874	2.24776e-05	8.09829e-05
ENSG00000111647	250.053	-0.681216	0.128543	-5.29952	1.16105e-07	6.35574e-07
ENSG00000111652	479.33	0.461289	0.0921675	5.0049	5.58922e-07	2.71329e-06
ENSG00000111653	194.431	-0.181539	0.0822442	-2.20732	0.0272916	0.0489114
ENSG00000111664	77.6279	0.852945	0.264557	3.22405	0.00126392	0.00313505
ENSG00000111665	47.5547	1.08806	0.203817	5.33843	9.3755e-08	5.22362e-07
ENSG00000111666	1262.06	0.444883	0.134335	3.31175	0.000927142	0.00236536
ENSG00000111667	1044.63	-0.196323	0.0898605	-2.18475	0.028907	0.0513828
ENSG00000111669	11074.9	-0.0324652	0.11886	-0.273137	0.784748	0.835248
ENSG00000111670	651.38	0.0029065	0.248026	0.0117185	0.99065	0.993492
ENSG00000111671	275.269	0.647688	0.154793	4.18423	2.8614e-05	0.000100612
ENSG00000111676	2021.3	0.399301	0.086296	4.62711	3.7081e-06	1.55468e-05
ENSG00000111678	1138.81	0.943564	0.150753	6.25902	3.87415e-10	3.15643e-09
ENSG00000111679	960.173	0.267198	0.107497	2.48564	0.0129319	0.0253576
ENSG00000111684	1552.06	0.459084	0.110675	4.14805	3.35323e-05	0.000116329
ENSG00000111696	619.864	0.628728	0.192557	3.26515	0.00109405	0.00274632
ENSG00000111701	7.73503	-0.222189	0.372929	-0.595795	0.551312	0.634654
ENSG00000111704	1.6397	1.20986	0.47905	2.52553	0.0115523	0.0229443
ENSG00000111707	681.105	-0.462571	0.0683169	-6.77096	1.27929e-11	1.29564e-10
ENSG00000111711	691.213	-0.110912	0.105115	-1.05515	0.291358	0.376106
ENSG00000111713	125.582	2.02705	0.277245	7.31142	2.64328e-13	3.38201e-12
ENSG00000111716	6118.95	0.37953	0.130754	2.90262	0.00370058	0.00824785
ENSG00000111725	1770.27	0.12913	0.127344	1.01402	0.310572	0.396927
ENSG00000111726	581.151	-0.386577	0.087465	-4.41979	9.8796e-06	3.79856e-05
ENSG00000111727	356.542	-0.334148	0.0878188	-3.80497	0.000141821	0.000434292
ENSG00000111729	104.95	0.450361	0.143434	3.13985	0.00169032	0.0040648
ENSG00000111731	875.989	-0.705042	0.103206	-6.8314	8.40891e-12	8.79327e-11
ENSG00000111732	9.1213	0.0183461	0.485272	0.0378057	0.969843	0.978463
ENSG00000111737	222.476	-0.693349	0.0958015	-7.23735	4.57544e-13	5.69557e-12
ENSG00000111752	157.669	-0.159532	0.11337	-1.40717	0.159376	0.225618
ENSG00000111775	1404.78	1.05126	0.16391	6.41362	1.421e-10	1.23468e-09
ENSG00000111783	52.0946	-0.45569	0.270098	-1.68713	0.0915789	0.139993
ENSG00000111785	631.388	-0.150095	0.0716149	-2.09586	0.0360943	0.0624938
ENSG00000111786	3184	0.610188	0.0995464	6.12969	8.80531e-10	6.7597e-09
ENSG00000111790	662.228	-0.164358	0.0765724	-2.14643	0.0318384	0.0559747
ENSG00000111796	92.907	0.620127	0.181879	3.40955	0.000650695	0.00172436
ENSG00000111799	683.313	0.4656	0.193722	2.40345	0.0162413	0.0310889
ENSG00000111801	424.067	-0.288288	0.14577	-1.97768	0.0479643	0.0801298
ENSG00000111802	1038.82	0.375998	0.10824	3.47374	0.000513252	0.00139178
ENSG00000111816	579.606	-0.600367	0.147795	-4.06217	4.86185e-05	0.00016379
ENSG00000111817	887.256	0.508941	0.131461	3.87143	0.000108201	0.000339417
ENSG00000111832	819.092	0.51025	0.119136	4.28293	1.8445e-05	6.75744e-05
ENSG00000111834	33.2662	-1.62883	0.172176	-9.4603	3.07062e-21	9.95659e-20
ENSG00000111837	555.584	-0.771867	0.129516	-5.95961	2.52836e-09	1.82348e-08
ENSG00000111845	192.083	-0.0856796	0.0863105	-0.99269	0.320861	0.407808
ENSG00000111846	302.618	0.532063	0.27541	1.93189	0.0533726	0.0879049
ENSG00000111850	109.307	0.278695	0.0925361	3.01174	0.00259751	0.00598765
ENSG00000111859	1234.15	-0.599994	0.168432	-3.56223	0.000367725	0.00102908
ENSG00000111860	3216.75	0.741876	0.200108	3.70737	0.000209421	0.00062005
ENSG00000111863	174.929	-1.53744	0.286985	-5.35721	8.45162e-08	4.74637e-07
ENSG00000111875	239.939	-0.0741559	0.0905658	-0.818806	0.412897	0.502667
ENSG00000111877	72.8903	0.857914	0.107177	8.00465	1.19807e-15	2.06302e-14
ENSG00000111879	198.223	-0.661252	0.165305	-4.0002	6.32891e-05	0.000208027
ENSG00000111880	4731.28	-4.37467	0.307649	-14.2197	6.91776e-46	1.44491e-43
ENSG00000111885	1758.21	-0.360691	0.143583	-2.51207	0.0120024	0.0237377
ENSG00000111886	59.5988	0.194733	0.198106	0.982978	0.325618	0.413104
ENSG00000111897	4027.92	-0.0294015	0.102726	-0.286212	0.774716	0.827506
ENSG00000111906	820.936	0.485963	0.100373	4.84155	1.28828e-06	5.88785e-06
ENSG00000111907	263.865	-0.317424	0.217652	-1.4584	0.144731	0.20795
ENSG00000111911	487.852	-0.343309	0.0973873	-3.5252	0.000423165	0.00116917
ENSG00000111912	784.279	-0.436728	0.17518	-2.49303	0.0126658	0.0248967
ENSG00000111913	476.075	-0.0817054	0.157283	-0.519481	0.603426	0.682338
ENSG00000111961	784.587	-0.709064	0.159864	-4.43541	9.1896e-06	3.56136e-05
ENSG00000111962	237.177	-0.974737	0.240955	-4.0453	5.22559e-05	0.000174617
ENSG00000111981	11.5826	0.927498	0.303653	3.05446	0.00225464	0.00528515
ENSG00000112029	68.693	-0.268663	0.124732	-2.15392	0.0312462	0.0550422
ENSG00000112031	185.87	-0.104777	0.0737176	-1.42132	0.155223	0.220729
ENSG00000112033	1326.74	-0.111429	0.116415	-0.957179	0.338477	0.426524
ENSG00000112038	845.902	1.93716	0.328385	5.89903	3.65641e-09	2.56235e-08
ENSG00000112039	67.6823	-0.162608	0.129457	-1.25607	0.209091	0.284522
ENSG00000112041	8.99384	0.471839	0.247402	1.90717	0.0564982	0.0922124
ENSG00000112053	54.4604	0.102061	0.180906	0.564165	0.572642	0.654523
ENSG00000112062	444.683	-0.482012	0.109552	-4.39984	1.08329e-05	4.13837e-05
ENSG00000112077	7.7939	1.68989	0.528942	3.19485	0.00139902	0.00342993
ENSG00000112078	318.015	0.0276641	0.114092	0.242472	0.808414	0.85358
ENSG00000112079	1187.3	-0.0080243	0.0749318	-0.107088	0.914719	0.936616
ENSG00000112081	3807.72	0.179665	0.0859665	2.08995	0.0366227	0.0632588
ENSG00000112096	2110.11	-0.258994	0.198297	-1.30609	0.191522	0.264082
ENSG00000112110	505.175	0.222459	0.0921577	2.4139	0.015783	0.0303162
ENSG00000112115	0.254058	0.543906	0.846252	0.642723	0.520404	0.606409
ENSG00000112116	1.33747	0.683098	0.477957	1.4292	0.152945	0.21805
ENSG00000112118	837.341	-0.0179884	0.0810523	-0.221935	0.824364	0.86593
ENSG00000112130	302.876	-0.535774	0.0786114	-6.81547	9.39549e-12	9.76779e-11
ENSG00000112139	149.304	-0.156043	0.165392	-0.943473	0.345439	0.433463
ENSG00000112144	359.459	0.213569	0.0930632	2.29488	0.0217401	0.0401615
ENSG00000112146	818.046	-0.5865	0.0783272	-7.48781	7.00318e-14	9.73484e-13
ENSG00000112149	413.542	-0.76418	0.179442	-4.25864	2.05671e-05	7.46346e-05
ENSG00000112164	18.1075	0.602556	0.335621	1.79534	0.0725988	0.114651
ENSG00000112167	942.442	0.693234	0.127577	5.43384	5.51551e-08	3.20354e-07
ENSG00000112175	34.8439	-1.21568	0.391646	-3.10404	0.00190897	0.00453769
ENSG00000112182	175.817	0.0447725	0.172503	0.259546	0.795214	0.843908
ENSG00000112183	11.8659	0.421598	0.316069	1.33388	0.182243	0.253066
ENSG00000112186	522.138	-0.163794	0.106642	-1.53592	0.124557	0.182545
ENSG00000112195	4.19716	0.125119	0.32035	0.39057	0.696115	0.762904
ENSG00000112200	551.763	-0.296113	0.217325	-1.36254	0.173029	0.242111
ENSG00000112208	141.162	-0.0576521	0.146903	-0.392449	0.694726	0.761768
ENSG00000112210	132.744	0.537571	0.143293	3.75155	0.000175746	0.000527239
ENSG00000112212	5.75259	-1.0631	0.255847	-4.1552	3.25001e-05	0.000113236
ENSG00000112214	195.351	0.281543	0.207353	1.35779	0.174529	0.243913
ENSG00000112218	30.7421	-0.287117	0.188349	-1.52439	0.127412	0.186322
ENSG00000112232	99.731	-2.11138	0.274172	-7.70093	1.35077e-14	2.06506e-13
ENSG00000112234	672.991	0.230726	0.0929416	2.48248	0.013047	0.0255428
ENSG00000112237	654.637	-0.311404	0.104554	-2.9784	0.00289757	0.00660266
ENSG00000112238	0.442692	0.369719	0.781555	0.473056	0.636174	0.71107
ENSG00000112242	357.773	-0.252591	0.0991101	-2.54859	0.0108159	0.0216601
ENSG00000112249	374.367	-0.330338	0.156059	-2.11675	0.0342808	0.0597333
ENSG00000112276	13.714	-1.31584	0.217005	-6.06363	1.33082e-09	9.997e-09
ENSG00000112280	15.0048	0.0630665	0.347216	0.181635	0.855869	0.891528
ENSG00000112282	527.508	-0.43867	0.0923386	-4.75067	2.02744e-06	8.91639e-06
ENSG00000112290	351.997	0.155845	0.100093	1.557	0.119471	0.176231
ENSG00000112293	79.9739	-0.520632	0.150092	-3.46877	0.000522856	0.00141519
ENSG00000112294	148.33	-1.49424	0.142302	-10.5004	8.59789e-26	4.14011e-24
ENSG00000112299	652.014	-0.535186	0.340971	-1.56959	0.11651	0.172497
ENSG00000112303	117.364	0.0448904	0.227782	0.197076	0.843768	0.881247
ENSG00000112304	646.731	0.0435654	0.0989569	0.440246	0.659759	0.731837
ENSG00000112305	600.972	0.736761	0.08683	8.4851	2.15529e-17	4.49592e-16
ENSG00000112306	7720.12	0.211853	0.150135	1.41109	0.158219	0.224217
ENSG00000112308	2629.99	0.325927	0.059361	5.49059	4.00597e-08	2.37479e-07
ENSG00000112312	273.075	0.664414	0.101399	6.5525	5.65816e-11	5.17929e-10
ENSG00000112319	194.992	-1.16359	0.242664	-4.79506	1.62622e-06	7.30798e-06
ENSG00000112320	320.926	0.810121	0.180445	4.48956	7.13701e-06	2.81941e-05
ENSG00000112333	23.5488	1.24594	0.507035	2.4573	0.0139987	0.027214
ENSG00000112335	203.136	-0.132491	0.113393	-1.16842	0.242638	0.322162
ENSG00000112337	130.552	0.459281	0.312566	1.46939	0.141727	0.204137
ENSG00000112339	455.479	-0.217274	0.112799	-1.9262	0.0540792	0.0889139
ENSG00000112343	1452.34	0.0764874	0.104799	0.729846	0.465484	0.554136
ENSG00000112357	197.921	-0.586791	0.108823	-5.39215	6.96201e-08	3.9795e-07
ENSG00000112365	231.005	-0.0551243	0.0847682	-0.650294	0.515502	0.601874
ENSG00000112367	494.527	-0.340459	0.0716634	-4.7508	2.02609e-06	8.91533e-06
ENSG00000112378	1337.38	0.267571	0.166858	1.60359	0.108805	0.162737
ENSG00000112379	479.617	-0.487376	0.203854	-2.3908	0.0168116	0.0319977
ENSG00000112394	191.737	-1.18967	0.233695	-5.09069	3.56764e-07	1.79701e-06
ENSG00000112406	532.136	0.0987369	0.0967014	1.02105	0.307231	0.39325
ENSG00000112414	475.842	-0.109865	0.217236	-0.505739	0.61304	0.690684
ENSG00000112419	319.149	-0.221922	0.148681	-1.4926	0.135542	0.196478
ENSG00000112425	178.333	-0.46295	0.101467	-4.56256	5.05333e-06	2.05754e-05
ENSG00000112473	1025.68	0.191861	0.118131	1.62414	0.104346	0.156856
ENSG00000112486	154.568	0.417086	0.240426	1.73478	0.0827799	0.128372
ENSG00000112494	53.8637	0.0885387	0.540269	0.163879	0.869826	0.902127
ENSG00000112499	5512.93	-0.183526	0.286326	-0.640969	0.521543	0.607384
ENSG00000112511	782.254	-0.3466	0.116793	-2.96765	0.00300089	0.006813
ENSG00000112514	305.746	0.707581	0.140145	5.04892	4.44317e-07	2.19538e-06
ENSG00000112531	391.767	-0.253157	0.143338	-1.76615	0.0773701	0.12108
ENSG00000112539	9.32637	-0.72222	0.326727	-2.21047	0.0270725	0.0485783
ENSG00000112541	554.502	-0.213575	0.280752	-0.760726	0.446821	0.536179
ENSG00000112559	64.525	0.423365	0.21008	2.01526	0.0438774	0.0741105
ENSG00000112561	296.081	-0.0298428	0.0971034	-0.30733	0.758592	0.815547
ENSG00000112562	592.621	0.037405	0.255637	0.14632	0.883668	0.912373
ENSG00000112576	768.312	-0.367458	0.129294	-2.84203	0.00448275	0.00983039
ENSG00000112578	195.257	0.108923	0.102113	1.06669	0.28611	0.370161
ENSG00000112584	1208.7	-0.251492	0.0785101	-3.2033	0.00135862	0.00334108
ENSG00000112599	90.0869	0.441356	0.166579	2.64953	0.00806031	0.0166432
ENSG00000112619	51.0798	-0.225142	0.197558	-1.13962	0.254444	0.335648
ENSG00000112640	311.393	-0.243553	0.0774045	-3.1465	0.00165237	0.00398547
ENSG00000112651	553.271	0.325726	0.105524	3.08676	0.0020235	0.00478657
ENSG00000112655	266.621	-0.286174	0.155343	-1.84221	0.0654445	0.10472
ENSG00000112658	783.143	0.587007	0.144093	4.0738	4.62518e-05	0.000156275
ENSG00000112659	851.573	-0.058417	0.0734529	-0.795299	0.42644	0.516137
ENSG00000112667	147.068	0.363412	0.208012	1.74707	0.080625	0.12543
ENSG00000112679	94.1765	-0.1623	0.10393	-1.56163	0.118376	0.174754
ENSG00000112685	683.948	-0.31797	0.0708671	-4.48685	7.2284e-06	2.85147e-05
ENSG00000112695	1091.32	-0.0839343	0.133904	-0.626825	0.530774	0.616038
ENSG00000112697	344.536	0.745358	0.135322	5.50801	3.62909e-08	2.16574e-07
ENSG00000112699	758.217	0.408305	0.117825	3.46535	0.000529547	0.00143234
ENSG00000112701	1454.8	-0.224372	0.0822544	-2.72778	0.00637627	0.013481
ENSG00000112706	130.08	0.111105	0.156883	0.708207	0.478817	0.566903
ENSG00000112715	18261.9	-0.775694	0.176187	-4.40267	1.06926e-05	4.08865e-05
ENSG00000112739	753.047	-0.45487	0.084737	-5.36802	7.9605e-08	4.48909e-07
ENSG00000112742	48.6682	0.342888	0.201581	1.70099	0.0889448	0.136668
ENSG00000112759	896.317	0.41191	0.132215	3.11546	0.00183656	0.00437785
ENSG00000112761	14.0498	-0.00620715	0.424454	-0.0146239	0.988332	0.99165
ENSG00000112763	678.113	0.262973	0.0840518	3.12871	0.00175578	0.00421026
ENSG00000112769	1127.58	0.426753	0.166426	2.56421	0.010341	0.0207867
ENSG00000112773	350.186	0.468258	0.149778	3.12635	0.00176993	0.0042385
ENSG00000112782	179.771	-1.62568	0.246554	-6.59359	4.2933e-11	4.02619e-10
ENSG00000112787	2038.23	0.486951	0.113624	4.28565	1.82206e-05	6.68434e-05
ENSG00000112796	377.909	0.403359	0.18604	2.16813	0.0301486	0.0533187
ENSG00000112799	162.607	1.0699	0.167555	6.38536	1.70999e-10	1.46519e-09
ENSG00000112812	202.382	0.498845	0.217274	2.29592	0.0216804	0.0400696
ENSG00000112818	7.83049	2.72168	0.389959	6.97938	2.96483e-12	3.36985e-11
ENSG00000112837	52.2338	0.157225	0.286395	0.548981	0.583018	0.664259
ENSG00000112851	976.896	-0.424289	0.117978	-3.59633	0.000322735	0.000915117
ENSG00000112855	604.019	-0.000805821	0.0680057	-0.0118493	0.990546	0.993449
ENSG00000112874	431.667	-0.441788	0.137413	-3.21503	0.0013043	0.00322031
ENSG00000112877	224.494	0.432265	0.105249	4.10708	4.00689e-05	0.000136908
ENSG00000112893	895.053	-0.54171	0.165325	-3.27664	0.00105051	0.00264735
ENSG00000112902	1076.86	-0.693111	0.152359	-4.54919	5.38527e-06	2.1778e-05
ENSG00000112936	2567.21	-0.572007	0.330323	-1.73166	0.0833341	0.129047
ENSG00000112941	854.148	-0.0324462	0.100449	-0.323013	0.746686	0.805537
ENSG00000112964	261.269	-0.908547	0.216431	-4.19787	2.69443e-05	9.53036e-05
ENSG00000112972	788.452	0.240754	0.099043	2.43081	0.0150653	0.0290556
ENSG00000112977	2088.43	0.201243	0.110526	1.82077	0.0686413	0.109281
ENSG00000112981	277.512	-0.442355	0.184611	-2.39615	0.0165684	0.0315909
ENSG00000112983	851.51	-0.645013	0.0928986	-6.94319	3.83347e-12	4.28483e-11
ENSG00000112984	98.7628	2.70292	0.202357	13.3572	1.07516e-40	1.6313e-38
ENSG00000112992	1280.43	-0.467105	0.17772	-2.62831	0.00858093	0.0175917
ENSG00000112996	238.463	-0.28068	0.112727	-2.48992	0.0127773	0.0250899
ENSG00000113013	4456.5	-0.48502	0.0909526	-5.33267	9.6781e-08	5.36734e-07
ENSG00000113048	432.725	-0.395938	0.0959591	-4.12611	3.6895e-05	0.000126872
ENSG00000113068	985.417	0.119906	0.0888347	1.34977	0.17709	0.246977
ENSG00000113070	425.817	-0.506922	0.17029	-2.97683	0.0029125	0.00663288
ENSG00000113073	140.952	-0.760993	0.497908	-1.52838	0.126418	0.184985
ENSG00000113083	4020.12	0.226679	0.285696	0.793428	0.427529	0.517144
ENSG00000113088	271.614	0.64882	0.288255	2.25086	0.0243946	0.0443722
ENSG00000113100	47.5949	-1.20095	0.392411	-3.06045	0.00221004	0.00519043
ENSG00000113108	572.819	0.132305	0.147084	0.899524	0.368374	0.457671
ENSG00000113119	225.12	-0.127496	0.104796	-1.21661	0.223752	0.300812
ENSG00000113140	28069.5	0.791639	0.150954	5.24425	1.56922e-07	8.3986e-07
ENSG00000113141	1689.27	0.182125	0.0721938	2.52273	0.0116448	0.0231099
ENSG00000113161	248.842	-0.096697	0.119284	-0.810645	0.41757	0.507119
ENSG00000113163	531.652	-0.28375	0.127761	-2.22095	0.0263546	0.0474596
ENSG00000113194	1161.73	-0.0047982	0.0720908	-0.0665577	0.946934	0.96043
ENSG00000113196	0.592425	0.564909	0.736622	0.766891	0.443146	0.532749
ENSG00000113231	267.1	-0.910452	0.192053	-4.74062	2.13061e-06	9.29642e-06
ENSG00000113240	751.926	0.286751	0.147066	1.94981	0.051199	0.0847765
ENSG00000113249	1380.25	-0.428337	0.27733	-1.54451	0.122466	0.180038
ENSG00000113263	180.931	0.998998	0.196785	5.07659	3.84268e-07	1.9217e-06
ENSG00000113269	1543.22	0.692051	0.0663042	10.4375	1.67124e-25	7.88227e-24
ENSG00000113272	225.258	0.245256	0.104992	2.33594	0.0194941	0.0365115
ENSG00000113273	478.049	0.201194	0.142025	1.4166	0.156599	0.22243
ENSG00000113282	1296.05	-0.811415	0.101937	-7.95995	1.72111e-15	2.91682e-14
ENSG00000113296	163.866	1.53902	0.25358	6.06918	1.28564e-09	9.67567e-09
ENSG00000113300	696.585	-0.165713	0.0776462	-2.1342	0.0328262	0.0574914
ENSG00000113302	31.1732	2.07159	0.426142	4.86126	1.16642e-06	5.37213e-06
ENSG00000113303	23.3782	0.0710617	0.251952	0.282044	0.777909	0.82998
ENSG00000113312	1142.76	-0.00941979	0.080325	-0.117271	0.906645	0.929888
ENSG00000113318	511.046	0.038456	0.106798	0.360082	0.718786	0.781951
ENSG00000113319	1140.12	0.140079	0.159934	0.875858	0.381107	0.470511
ENSG00000113327	6.52066	-0.760918	0.554216	-1.37296	0.169764	0.23833
ENSG00000113328	2160.8	0.368468	0.131244	2.80749	0.00499288	0.0108105
ENSG00000113361	5631.16	0.544554	0.219898	2.47639	0.0132718	0.0259389
ENSG00000113368	269.237	0.0474886	0.146281	0.32464	0.745453	0.804478
ENSG00000113369	4312.34	-0.382804	0.176311	-2.17119	0.0299168	0.0529904
ENSG00000113384	1465.71	-0.627035	0.086624	-7.23858	4.53407e-13	5.65283e-12
ENSG00000113387	1614.86	-0.290753	0.0745733	-3.89889	9.66343e-05	0.000306002
ENSG00000113389	2885.43	0.0575446	0.249546	0.230597	0.817628	0.860652
ENSG00000113391	1250.27	-0.747539	0.127966	-5.8417	5.16721e-09	3.54087e-08
ENSG00000113396	6.37396	-3.83624	0.450809	-8.50967	1.74424e-17	3.67663e-16
ENSG00000113407	644.644	-0.38219	0.0920035	-4.15408	3.26599e-05	0.000113768
ENSG00000113430	4.00478	0.613557	0.650874	0.942666	0.345852	0.433845
ENSG00000113441	426.324	0.231483	0.161293	1.43517	0.151239	0.215923
ENSG00000113448	1252.49	-0.156336	0.176129	-0.887623	0.374744	0.464078
ENSG00000113456	275.287	0.0927844	0.0774142	1.19855	0.230705	0.308559
ENSG00000113460	336.094	0.262794	0.0832392	3.1571	0.00159349	0.00385616
ENSG00000113492	1840.12	-1.09397	0.281063	-3.89228	9.93086e-05	0.000313603
ENSG00000113494	436.642	-1.07388	0.298902	-3.59275	0.000327207	0.000926654
ENSG00000113504	3384.67	-0.0324787	0.134478	-0.241516	0.809155	0.853976
ENSG00000113520	14.2249	-0.0385135	0.312699	-0.123165	0.901977	0.926518
ENSG00000113522	1183.4	-0.30787	0.0891381	-3.45385	0.00055264	0.00148905
ENSG00000113525	2.20872	0.906733	0.388354	2.33481	0.0195533	0.036601
ENSG00000113532	1243.22	1.35586	0.180017	7.53183	5.00333e-14	7.12742e-13
ENSG00000113552	939.492	0.160865	0.113703	1.41478	0.157134	0.223033
ENSG00000113555	1029.71	0.742676	0.146862	5.05697	4.25976e-07	2.11319e-06
ENSG00000113558	651.08	0.172749	0.112587	1.53436	0.124941	0.183075
ENSG00000113569	309.908	0.121416	0.0964983	1.25822	0.208314	0.283636
ENSG00000113575	1854.91	-0.265864	0.080036	-3.3218	0.000894391	0.0022887
ENSG00000113578	171.447	-1.69744	0.211364	-8.03088	9.67725e-16	1.68259e-14
ENSG00000113580	786.065	-0.536154	0.157643	-3.40107	0.00067123	0.00177235
ENSG00000113583	2196.48	-0.576727	0.10843	-5.31889	1.04402e-07	5.74834e-07
ENSG00000113593	890.689	0.216337	0.0797287	2.71341	0.00665946	0.0140207
ENSG00000113594	1138.84	0.298162	0.20032	1.48843	0.136638	0.197906
ENSG00000113595	163.233	-0.35753	0.132513	-2.69807	0.00697432	0.0146243
ENSG00000113597	492.984	-0.463141	0.0988932	-4.68325	2.82367e-06	1.2078e-05
ENSG00000113600	40.7063	-1.43483	0.280364	-5.11774	3.09216e-07	1.57328e-06
ENSG00000113615	316.523	-0.647458	0.1423	-4.54996	5.36573e-06	2.17045e-05
ENSG00000113621	1112.74	-0.374459	0.0959667	-3.90197	9.54131e-05	0.000302609
ENSG00000113638	383.061	0.153351	0.0854627	1.79436	0.0727556	0.114854
ENSG00000113643	1001.78	-0.439573	0.0781298	-5.62618	1.8424e-08	1.15612e-07
ENSG00000113645	953.721	-0.787159	0.144936	-5.43108	5.60152e-08	3.2488e-07
ENSG00000113648	1576.26	-0.472352	0.0860789	-5.48743	4.07828e-08	2.41321e-07
ENSG00000113649	1074.69	-0.172893	0.0882099	-1.96002	0.049994	0.0830977
ENSG00000113657	422.601	-0.381705	0.212908	-1.79281	0.0730027	0.115221
ENSG00000113658	943.712	0.295871	0.0869511	3.40272	0.000667176	0.00176252
ENSG00000113712	2719.28	-0.557894	0.0975153	-5.7211	1.05839e-08	6.88877e-08
ENSG00000113719	5764.02	-0.126582	0.105262	-1.20255	0.229152	0.306866
ENSG00000113721	3695.14	0.227721	0.165737	1.37399	0.169446	0.238
ENSG00000113722	8.56549	1.02402	0.239252	4.2801	1.86808e-05	6.8376e-05
ENSG00000113732	2385.9	-0.307774	0.124098	-2.48008	0.0131352	0.0256992
ENSG00000113734	102.987	-0.137962	0.104859	-1.31569	0.188277	0.260142
ENSG00000113739	1816.06	0.341568	0.213343	1.60103	0.109371	0.163431
ENSG00000113742	395.342	-0.463112	0.175005	-2.64628	0.00813817	0.0167887
ENSG00000113749	306.781	0.788422	0.257064	3.06702	0.00216203	0.00508659
ENSG00000113758	571.806	-0.00934712	0.143614	-0.0650851	0.948106	0.961195
ENSG00000113761	502.061	0.502856	0.0696383	7.22096	5.16219e-13	6.38643e-12
ENSG00000113763	69.1326	1.82424	0.280598	6.50126	7.96498e-11	7.11276e-10
ENSG00000113790	1237.5	-0.792965	0.18312	-4.3303	1.48906e-05	5.55392e-05
ENSG00000113805	145.183	-0.749928	0.399722	-1.87612	0.0606384	0.0979788
ENSG00000113810	598.009	-0.0103624	0.101447	-0.102146	0.918641	0.939615
ENSG00000113811	521.631	0.60359	0.125219	4.82028	1.4336e-06	6.50216e-06
ENSG00000113812	143.325	0.180925	0.0903424	2.00266	0.0452138	0.0760324
ENSG00000113838	168.583	-0.0429147	0.0773297	-0.554958	0.578923	0.660249
ENSG00000113845	994.106	-0.947358	0.0853339	-11.1018	1.22971e-28	7.54866e-27
ENSG00000113851	928.321	0.288771	0.0784107	3.6828	0.000230688	0.000675435
ENSG00000113889	611.842	-0.217732	0.526908	-0.413226	0.679441	0.748558
ENSG00000113905	77.1499	-2.55006	0.466428	-5.46722	4.57156e-08	2.6873e-07
ENSG00000113916	1364.71	-0.212154	0.134869	-1.57305	0.115708	0.17142
ENSG00000113924	2309.56	-0.35342	0.170469	-2.07322	0.0381514	0.0655684
ENSG00000113966	313.114	0.107458	0.125977	0.852998	0.393661	0.482842
ENSG00000113971	553.85	0.472465	0.102702	4.60036	4.21758e-06	1.74733e-05
ENSG00000114013	119.423	1.31376	0.174495	7.52894	5.11524e-14	7.25048e-13
ENSG00000114019	793.604	-0.439435	0.161405	-2.72256	0.00647786	0.0136777
ENSG00000114021	1456.13	-0.529395	0.145547	-3.63728	0.000275534	0.000793877
ENSG00000114023	1502.19	0.355708	0.150678	2.36071	0.0182399	0.0343827
ENSG00000114026	2828.81	-0.790439	0.137577	-5.74541	9.16979e-09	6.02416e-08
ENSG00000114030	1215.28	0.315529	0.0690659	4.56853	4.91165e-06	2.00696e-05
ENSG00000114054	1461.8	0.549268	0.192627	2.85146	0.00435194	0.00956178
ENSG00000114062	856.876	-0.0495973	0.0982194	-0.504964	0.613584	0.691249
ENSG00000114098	324.412	-0.534505	0.0999888	-5.34565	9.00924e-08	5.03459e-07
ENSG00000114107	781.804	0.104318	0.11892	0.877212	0.380371	0.469783
ENSG00000114113	51.1067	-5.80628	0.177176	-32.7712	1.51402e-235	1.2175e-231
ENSG00000114115	98.1792	0.927591	0.178521	5.19596	2.03661e-07	1.06832e-06
ENSG00000114120	1214.66	-0.0167485	0.121101	-0.138301	0.890002	0.917264
ENSG00000114124	43.154	1.21001	0.195878	6.17738	6.51757e-10	5.12578e-09
ENSG00000114126	390.146	-0.51731	0.117361	-4.40787	1.04392e-05	3.99748e-05
ENSG00000114127	478.302	-0.554564	0.138381	-4.00751	6.13611e-05	0.000202352
ENSG00000114166	793.616	-0.341783	0.0830814	-4.11383	3.8915e-05	0.000133334
ENSG00000114200	40.6127	0.674089	0.436509	1.54427	0.122523	0.180089
ENSG00000114209	311.586	-0.330239	0.0944258	-3.49733	0.000469932	0.0012858
ENSG00000114248	26.1999	0.230979	0.348647	0.662502	0.507649	0.594389
ENSG00000114251	40.8701	-0.0628244	0.251215	-0.250082	0.802524	0.848697
ENSG00000114268	366.09	-0.0406494	0.155742	-0.261005	0.794089	0.842881
ENSG00000114270	178.111	0.552334	0.32204	1.71511	0.0863252	0.133139
ENSG00000114279	130.359	-0.355522	0.211466	-1.68123	0.0927192	0.141521
ENSG00000114302	182.696	-1.02129	0.131176	-7.78563	6.93654e-15	1.1002e-13
ENSG00000114315	862.111	-0.129203	0.176811	-0.730742	0.464937	0.553608
ENSG00000114316	548.95	-1.15657	0.0965486	-11.9792	4.56957e-33	3.90917e-31
ENSG00000114331	950.102	-0.139647	0.0922139	-1.51438	0.129929	0.189555
ENSG00000114346	278.612	-0.0864058	0.144614	-0.597494	0.550178	0.63353
ENSG00000114349	1.72417	1.44743	0.427702	3.3842	0.00071386	0.00187476
ENSG00000114353	2619.21	0.670792	0.106507	6.29812	3.01282e-10	2.48999e-09
ENSG00000114354	883.765	-0.457461	0.101556	-4.5045	6.65305e-06	2.64592e-05
ENSG00000114374	446.466	-0.477113	0.443842	-1.07496	0.282392	0.366031
ENSG00000114378	359.072	0.633315	0.177979	3.55837	0.00037316	0.00104338
ENSG00000114383	283.312	0.0142958	0.117385	0.121786	0.903069	0.927403
ENSG00000114388	272.266	-0.889609	0.119952	-7.41637	1.20375e-13	1.61332e-12
ENSG00000114391	2843.43	0.873069	0.144116	6.05811	1.37728e-09	1.03171e-08
ENSG00000114395	205.706	0.40061	0.115089	3.48087	0.000499779	0.00135937
ENSG00000114416	2181.73	0.900727	0.0951341	9.46797	2.85329e-21	9.3082e-20
ENSG00000114423	1105.33	0.0791608	0.106195	0.74543	0.456012	0.544795
ENSG00000114439	390.765	-0.747533	0.166383	-4.49284	7.02781e-06	2.78121e-05
ENSG00000114446	795.223	-0.267866	0.102095	-2.62371	0.00869778	0.017804
ENSG00000114450	703.89	0.502043	0.114819	4.37246	1.22852e-05	4.65339e-05
ENSG00000114455	978.208	0.384584	0.294885	1.30418	0.192171	0.264772
ENSG00000114473	37528.8	-0.469772	0.14537	-3.23156	0.00123115	0.00306274
ENSG00000114480	1517.12	-0.0919659	0.128651	-0.71485	0.474702	0.562944
ENSG00000114487	29.1602	-1.31999	0.259598	-5.08476	3.68089e-07	1.84711e-06
ENSG00000114491	160.948	0.310133	0.0794992	3.90108	9.5765e-05	0.000303605
ENSG00000114503	887.348	0.320825	0.0857195	3.74273	0.000182033	0.000544982
ENSG00000114520	792.507	-0.646257	0.0847954	-7.62137	2.51002e-14	3.71035e-13
ENSG00000114529	96.9871	0.565285	0.250232	2.25905	0.0238804	0.0435551
ENSG00000114541	1263.75	0.0939285	0.108594	0.864951	0.387066	0.476563
ENSG00000114544	536.187	0.807408	0.108365	7.45081	9.27711e-14	1.26551e-12
ENSG00000114547	22.5386	-1.18108	0.217092	-5.44046	5.31426e-08	3.09559e-07
ENSG00000114554	756.575	0.226079	0.124558	1.81505	0.069516	0.110488
ENSG00000114573	2174.95	-0.121936	0.164865	-0.739613	0.459535	0.548353
ENSG00000114626	701.245	-0.0105092	0.111298	-0.0944239	0.924772	0.942768
ENSG00000114631	142.83	0.0589169	0.249337	0.236294	0.813205	0.857147
ENSG00000114638	85.1223	-0.783262	0.389817	-2.00931	0.0445046	0.0750044
ENSG00000114646	16.8919	0.569986	0.219981	2.59107	0.00956787	0.0193999
ENSG00000114648	336.143	0.0785087	0.0839495	0.93519	0.34969	0.437909
ENSG00000114650	887.249	-0.00238273	0.0768283	-0.0310137	0.975259	0.982784
ENSG00000114654	182.503	0.351318	0.161585	2.17419	0.0296906	0.0526245
ENSG00000114656	13.8118	0.635883	0.169706	3.74696	0.000178988	0.00053664
ENSG00000114670	548.355	-0.014169	0.110518	-0.128205	0.897987	0.923422
ENSG00000114686	867.375	-0.292843	0.0956616	-3.06124	0.00220422	0.00517978
ENSG00000114698	289.562	-0.239337	0.150493	-1.59035	0.111756	0.166562
ENSG00000114735	297.418	-0.202357	0.11177	-1.81047	0.0702225	0.111456
ENSG00000114737	203.99	-0.843134	0.211295	-3.99032	6.59847e-05	0.000215961
ENSG00000114738	1082.55	1.1139	0.152337	7.31205	2.63096e-13	3.36892e-12
ENSG00000114739	270.254	0.610767	0.129823	4.70463	2.54333e-06	1.09663e-05
ENSG00000114742	553.82	-0.572162	0.0857262	-6.6743	2.48422e-11	2.41121e-10
ENSG00000114744	491.721	0.6795	0.0761427	8.92403	4.49602e-19	1.12984e-17
ENSG00000114745	195.525	-0.606933	0.0978004	-6.20583	5.44075e-10	4.33401e-09
ENSG00000114757	64.8268	-0.385097	0.371684	-1.03609	0.300161	0.385675
ENSG00000114767	176.602	-0.134372	0.108136	-1.24262	0.214009	0.290089
ENSG00000114770	576.989	-0.347809	0.147374	-2.36004	0.018273	0.034441
ENSG00000114771	2.68539	0.367241	0.547877	0.670298	0.502668	0.589887
ENSG00000114779	191.467	-0.135728	0.109544	-1.23903	0.215336	0.291562
ENSG00000114784	423.459	-0.325481	0.116143	-2.80243	0.00507198	0.0109611
ENSG00000114790	72.6531	-1.2182	0.203202	-5.99504	2.0344e-09	1.48657e-08
ENSG00000114796	667.157	0.0898228	0.12167	0.738248	0.460364	0.549057
ENSG00000114805	281.729	0.249267	0.153881	1.61987	0.10526	0.158066
ENSG00000114812	84.8137	-0.481535	0.221871	-2.17033	0.0299816	0.0530759
ENSG00000114841	421.457	1.01694	0.150376	6.76269	1.35457e-11	1.36672e-10
ENSG00000114850	2084.14	0.0436858	0.127339	0.343067	0.731548	0.793036
ENSG00000114853	256.924	0.0279843	0.155925	0.179473	0.857567	0.892811
ENSG00000114854	20.4017	-1.60998	0.298822	-5.38776	7.13396e-08	4.06719e-07
ENSG00000114857	1258.88	0.964503	0.131527	7.33313	2.24842e-13	2.90452e-12
ENSG00000114859	117.407	0.150228	0.10951	1.37182	0.170121	0.238722
ENSG00000114867	2873.39	-0.256835	0.0872105	-2.945	0.00322954	0.00729096
ENSG00000114902	778.716	0.473491	0.109951	4.3064	1.65935e-05	6.13501e-05
ENSG00000114904	281.108	-0.303008	0.0879862	-3.44381	0.000573581	0.00154056
ENSG00000114923	104.116	0.104941	0.326362	0.321547	0.747796	0.806464
ENSG00000114933	492.641	0.273409	0.10105	2.70568	0.00681639	0.0143286
ENSG00000114942	3397.72	0.342759	0.127417	2.69006	0.00714394	0.0149235
ENSG00000114948	74.9117	-0.0648084	0.218996	-0.295934	0.767281	0.821966
ENSG00000114956	677.616	0.251409	0.0921644	2.72784	0.00637513	0.0134803
ENSG00000114978	1854.59	0.312064	0.0705545	4.42301	9.73339e-06	3.74592e-05
ENSG00000114982	557.701	-0.686855	0.0840226	-8.17465	2.96726e-16	5.44777e-15
ENSG00000114988	260.781	-0.197657	0.0902804	-2.18937	0.0285703	0.0508517
ENSG00000114993	975.573	-0.901777	0.115581	-7.80213	6.08722e-15	9.72202e-14
ENSG00000114999	609.205	-0.109445	0.0898565	-1.218	0.223223	0.300296
ENSG00000115008	5.92013	0.313043	0.34034	0.919795	0.35768	0.446628
ENSG00000115009	471.726	-1.15317	0.382203	-3.01717	0.00255149	0.00589932
ENSG00000115020	226.553	-0.627182	0.148692	-4.218	2.46475e-05	8.80446e-05
ENSG00000115041	760.473	2.18532	0.321762	6.79171	1.10812e-11	1.13767e-10
ENSG00000115042	386.726	0.123035	0.0933835	1.31752	0.187663	0.259383
ENSG00000115053	4901.57	0.118581	0.0771395	1.53723	0.124238	0.182143
ENSG00000115073	1201.39	-0.12921	0.0728282	-1.77417	0.0760349	0.119316
ENSG00000115084	1356.49	0.0387565	0.0982256	0.394566	0.693163	0.760706
ENSG00000115085	240.824	0.587725	0.203893	2.88252	0.00394512	0.00874682
ENSG00000115091	1266.51	-0.173323	0.0979002	-1.77041	0.0766591	0.120128
ENSG00000115107	405.901	-0.478957	0.275879	-1.73611	0.0825444	0.128081
ENSG00000115109	964.11	-0.258788	0.165185	-1.56666	0.117195	0.17335
ENSG00000115112	1070.06	-0.827112	0.391504	-2.11265	0.0346306	0.060284
ENSG00000115128	557.463	-0.290983	0.0903526	-3.22053	0.00127955	0.00316794
ENSG00000115129	243.181	0.195626	0.124669	1.56916	0.116611	0.172614
ENSG00000115137	213.632	-0.167151	0.0976099	-1.71244	0.0868158	0.133805
ENSG00000115138	8.26891	1.34893	0.279367	4.82852	1.37555e-06	6.25472e-06
ENSG00000115145	737.072	-0.269558	0.073695	-3.65775	0.000254436	0.000738244
ENSG00000115155	25.0431	2.22399	0.251145	8.85541	8.33749e-19	2.01642e-17
ENSG00000115159	285.165	-0.980616	0.13558	-7.23276	4.73267e-13	5.87765e-12
ENSG00000115163	8.42656	0.921831	0.341985	2.69553	0.00702774	0.0147171
ENSG00000115165	295.816	-0.101716	0.188736	-0.538932	0.589934	0.670097
ENSG00000115170	693.711	0.168141	0.0936085	1.79622	0.0724602	0.114473
ENSG00000115183	1147.83	-0.138516	0.0897649	-1.5431	0.122806	0.180425
ENSG00000115194	6.30664	1.44182	0.321845	4.47985	7.46938e-06	2.94364e-05
ENSG00000115204	1226.16	-0.373431	0.0899975	-4.14935	3.33421e-05	0.000115719
ENSG00000115211	548.12	-0.0685127	0.0840037	-0.815591	0.414734	0.504437
ENSG00000115216	1443.89	0.386749	0.0649173	5.95757	2.56012e-09	1.84308e-08
ENSG00000115221	473.566	0.152238	0.277174	0.549251	0.582834	0.664096
ENSG00000115226	74.7424	0.0798033	0.30657	0.26031	0.794625	0.843394
ENSG00000115232	402.524	1.19813	0.176702	6.78049	1.19767e-11	1.22299e-10
ENSG00000115233	3018.3	-0.0691681	0.179208	-0.385966	0.699522	0.765959
ENSG00000115234	1618.13	0.448337	0.085229	5.26038	1.4376e-07	7.75607e-07
ENSG00000115239	584.967	0.392776	0.065998	5.95134	2.65962e-09	1.90873e-08
ENSG00000115241	1204	-0.296207	0.0792078	-3.73961	0.000184305	0.000551269
ENSG00000115255	65.8208	0.0718142	0.239507	0.299842	0.764298	0.819753
ENSG00000115257	108.609	-0.034756	0.167061	-0.208043	0.835195	0.875078
ENSG00000115263	0.611604	0.164324	0.819319	0.200562	0.841041	0.879335
ENSG00000115266	1656.59	1.51394	0.189775	7.97756	1.49259e-15	2.54563e-14
ENSG00000115267	832.558	0.583493	0.103437	5.64102	1.69043e-08	1.06742e-07
ENSG00000115268	2784.72	0.933857	0.165245	5.65135	1.59196e-08	1.0092e-07
ENSG00000115271	433.79	-0.0400403	0.0901858	-0.443976	0.65706	0.729396
ENSG00000115274	312.213	0.565331	0.119833	4.71767	2.38556e-06	1.03464e-05
ENSG00000115275	726.547	0.356966	0.0836358	4.2681	1.97147e-05	7.17682e-05
ENSG00000115282	453.737	0.218185	0.0877828	2.48551	0.0129367	0.0253639
ENSG00000115286	1245.46	0.217442	0.142372	1.52728	0.126691	0.185335
ENSG00000115289	238.478	0.379609	0.107224	3.54036	0.000399587	0.00110879
ENSG00000115290	788.635	0.524435	0.250132	2.09663	0.0360264	0.0623963
ENSG00000115295	295.086	-0.584555	0.196435	-2.97582	0.00292206	0.00664898
ENSG00000115297	0.506983	0.482	0.692596	0.695933	0.486471	0.574401
ENSG00000115306	5662.7	-0.390602	0.127773	-3.05701	0.00223559	0.00524432
ENSG00000115307	1672.94	-0.396026	0.104758	-3.78039	0.000156585	0.000475354
ENSG00000115310	2036.98	-0.563384	0.108822	-5.17711	2.2535e-07	1.17178e-06
ENSG00000115317	136.209	-0.0559309	0.091924	-0.608447	0.542891	0.626845
ENSG00000115318	83.6382	0.0855521	0.151922	0.56313	0.573346	0.655139
ENSG00000115325	160.012	0.414415	0.16007	2.58897	0.00962646	0.0195064
ENSG00000115339	172.593	-0.861979	0.216547	-3.98056	6.87542e-05	0.00022434
ENSG00000115350	323.946	0.35974	0.108472	3.31642	0.000911775	0.00233096
ENSG00000115353	258.647	-0.731658	0.192121	-3.80831	0.00013992	0.000429042
ENSG00000115355	985.547	1.09151	0.0957184	11.4034	4.0214e-30	2.76394e-28
ENSG00000115361	1090.62	-0.123982	0.202858	-0.611177	0.541083	0.625385
ENSG00000115363	661.957	0.331548	0.156678	2.11611	0.0343354	0.0598154
ENSG00000115364	386.91	0.3556	0.0900527	3.9488	7.85448e-05	0.000253255
ENSG00000115365	1117.98	-0.0613857	0.0996202	-0.616198	0.537764	0.622309
ENSG00000115368	718.115	-0.2091	0.0789903	-2.64715	0.00811727	0.0167522
ENSG00000115380	920.293	0.447632	0.260915	1.71562	0.0862316	0.133045
ENSG00000115386	782.49	1.06741	0.480299	2.22239	0.0262572	0.0473107
ENSG00000115392	1811.66	0.920897	0.0986669	9.33339	1.0254e-20	3.12338e-19
ENSG00000115414	13791.7	0.402763	0.209528	1.92224	0.0545757	0.0895562
ENSG00000115415	3999.77	-0.17981	0.166896	-1.07738	0.281312	0.364983
ENSG00000115419	3394.95	-0.883601	0.13048	-6.77193	1.27079e-11	1.28866e-10
ENSG00000115421	264.835	-0.520794	0.0874361	-5.95628	2.58051e-09	1.85693e-08
ENSG00000115425	506.011	0.0537222	0.129615	0.414476	0.678526	0.747806
ENSG00000115446	994.794	-0.148977	0.065134	-2.28724	0.022182	0.0408652
ENSG00000115457	533.395	0.240743	0.247413	0.973039	0.330534	0.418416
ENSG00000115459	673.664	0.130009	0.0711891	1.82625	0.0678127	0.108069
ENSG00000115461	16919.5	0.42371	0.236909	1.78849	0.0736971	0.116112
ENSG00000115464	2705.4	-1.0562	0.106353	-9.93106	3.04992e-23	1.17349e-21
ENSG00000115468	217.935	-0.607541	0.184286	-3.29673	0.000978162	0.00248606
ENSG00000115474	35.0536	-0.815062	0.449775	-1.81215	0.0699623	0.111109
ENSG00000115484	1892.09	0.285236	0.0783578	3.64017	0.000272459	0.000786144
ENSG00000115486	467.488	-0.252707	0.106697	-2.36846	0.0178623	0.0337539
ENSG00000115488	0.0749506	0.867681	2.76958	0.31329	0.754061	0.811968
ENSG00000115504	1340.69	-0.179765	0.127142	-1.41389	0.157394	0.223363
ENSG00000115507	3.34293	1.83599	0.49543	3.70585	0.000210679	0.000623432
ENSG00000115514	1095.73	0.213308	0.166777	1.279	0.200896	0.274904
ENSG00000115520	423.627	-0.0306852	0.0998703	-0.307251	0.758652	0.815547
ENSG00000115523	247.909	-0.269607	0.227145	-1.18694	0.235252	0.313832
ENSG00000115524	1060.16	-0.76662	0.114796	-6.6781	2.42068e-11	2.35522e-10
ENSG00000115525	478.1	0.431331	0.121478	3.55071	0.000384201	0.00107096
ENSG00000115526	172.166	0.783323	0.138193	5.66833	1.44194e-08	9.18081e-08
ENSG00000115539	253.504	0.317745	0.0909359	3.49416	0.000475548	0.00130072
ENSG00000115540	0	NA	NA	NA	NA	NA
ENSG00000115541	705.814	0.687164	0.287801	2.38763	0.0169572	0.0322498
ENSG00000115548	1390.5	0.10743	0.0806986	1.33125	0.183107	0.254069
ENSG00000115556	579.787	-0.711199	0.170492	-4.17146	3.02658e-05	0.000106072
ENSG00000115561	550.464	-0.122722	0.0717155	-1.71124	0.0870376	0.134121
ENSG00000115590	371.044	0.975232	0.324197	3.00814	0.00262849	0.00604865
ENSG00000115593	10.3109	-1.13576	0.400713	-2.83435	0.00459195	0.0100356
ENSG00000115594	503.262	-0.392157	0.164505	-2.38387	0.0171317	0.0325338
ENSG00000115596	23.9081	2.18761	0.246889	8.8607	7.95147e-19	1.93178e-17
ENSG00000115598	504.545	0.626835	0.177014	3.54116	0.000398375	0.00110581
ENSG00000115602	138.198	-1.94801	0.35623	-5.46842	4.54073e-08	2.67123e-07
ENSG00000115607	146.818	2.98736	0.250249	11.9375	7.5439e-33	6.4195e-31
ENSG00000115616	100.975	-0.0979915	0.405401	-0.241715	0.809001	0.853975
ENSG00000115641	634.918	0.562191	0.219899	2.55659	0.0105704	0.0212187
ENSG00000115648	243.857	-0.324079	0.266369	-1.21666	0.223734	0.300812
ENSG00000115649	1830.17	0.282025	0.119257	2.36484	0.0180377	0.0340453
ENSG00000115652	432.721	-0.245787	0.0890896	-2.75888	0.0058	0.0123617
ENSG00000115657	693.886	-0.267982	0.152686	-1.75512	0.0792383	0.123559
ENSG00000115661	608.957	0.597516	0.112537	5.30949	1.09931e-07	6.04041e-07
ENSG00000115665	9.54025	-2.00881	0.312624	-6.42565	1.31306e-10	1.14398e-09
ENSG00000115677	6444.74	-0.471162	0.0961345	-4.90107	9.53162e-07	4.45502e-06
ENSG00000115685	565.687	0.0261338	0.068348	0.382365	0.702191	0.767732
ENSG00000115687	114.817	0.331697	0.103999	3.18944	0.00142549	0.00348794
ENSG00000115694	889.704	-0.298841	0.081129	-3.68352	0.000230031	0.000673632
ENSG00000115705	31.9314	0.0826112	0.356884	0.231479	0.816943	0.860044
ENSG00000115718	119.034	-1.08358	0.292501	-3.70453	0.000211783	0.000626351
ENSG00000115750	494.551	0.368934	0.0857657	4.30165	1.69529e-05	6.25928e-05
ENSG00000115756	2806.8	-1.08996	0.174219	-6.25626	3.9433e-10	3.21114e-09
ENSG00000115758	860.486	0.232504	0.142713	1.62917	0.103277	0.155423
ENSG00000115760	2070.6	-0.0314349	0.086813	-0.362099	0.717278	0.780619
ENSG00000115761	414.898	-0.1107	0.0719965	-1.53758	0.124152	0.182051
ENSG00000115762	459.042	-0.425328	0.15068	-2.82272	0.00476179	0.010359
ENSG00000115806	1142.34	0.000374536	0.0737814	0.00507629	0.99595	0.996817
ENSG00000115808	612.538	-0.3093	0.0949531	-3.2574	0.00112438	0.00281365
ENSG00000115816	4581.08	0.665924	0.109287	6.09337	1.1056e-09	8.37558e-09
ENSG00000115827	396.145	0.0711107	0.0888657	0.800204	0.423593	0.513425
ENSG00000115828	283.554	0.318876	0.247404	1.28889	0.197438	0.270822
ENSG00000115839	1017.44	-0.420049	0.0829884	-5.06154	4.1589e-07	2.06762e-06
ENSG00000115840	644.519	0.29265	0.0799086	3.66232	0.000249945	0.000726263
ENSG00000115841	279.714	0.101554	0.102202	0.993661	0.320388	0.407304
ENSG00000115844	2.81458	1.72204	0.378435	4.55042	5.35396e-06	2.16656e-05
ENSG00000115850	13.893	0.445741	0.331697	1.34382	0.179006	0.249238
ENSG00000115866	3098.44	-0.335773	0.0890281	-3.77154	0.000162244	0.000490759
ENSG00000115875	1800.26	-0.408411	0.0866559	-4.71302	2.44078e-06	1.05609e-05
ENSG00000115902	198.64	0.823226	0.121528	6.77394	1.25318e-11	1.27321e-10
ENSG00000115904	1310.3	0.123667	0.0982583	1.25859	0.208177	0.283474
ENSG00000115919	265.226	-1.19117	0.193637	-6.15155	7.67317e-10	5.9646e-09
ENSG00000115935	1189.47	0.598585	0.122522	4.88554	1.03144e-06	4.7944e-06
ENSG00000115942	567.48	-0.168259	0.0740092	-2.27348	0.022997	0.0421926
ENSG00000115946	325.977	-0.0047612	0.100943	-0.0471673	0.96238	0.972967
ENSG00000115947	772.402	-0.415381	0.0838357	-4.9547	7.24409e-07	3.45321e-06
ENSG00000115956	528.659	0.372604	0.190895	1.95188	0.0509529	0.0844471
ENSG00000115963	694.218	-0.0132382	0.168226	-0.0786925	0.937277	0.952979
ENSG00000115966	631.318	-0.650598	0.104291	-6.23833	4.42277e-10	3.57624e-09
ENSG00000115970	1126.09	-0.295208	0.0735037	-4.01624	5.91349e-05	0.000195733
ENSG00000115977	508.844	-0.2169	0.126861	-1.70975	0.0873125	0.134506
ENSG00000115993	1069.52	-0.284977	0.0877167	-3.24884	0.00115877	0.00289522
ENSG00000115998	245.006	-0.0491286	0.0599934	-0.8189	0.412844	0.502667
ENSG00000116001	1849.45	0.741467	0.112892	6.56792	5.10228e-11	4.72423e-10
ENSG00000116005	2318.76	0.0444815	0.122346	0.36357	0.716179	0.779762
ENSG00000116014	241.953	0.187312	0.393144	0.476445	0.633757	0.709209
ENSG00000116016	10365.6	-0.00632073	0.146071	-0.0432715	0.965485	0.975432
ENSG00000116017	289.04	-0.188244	0.128419	-1.46586	0.142686	0.205353
ENSG00000116030	130.348	-0.402759	0.1041	-3.86895	0.000109303	0.000342341
ENSG00000116031	24.155	0.784359	0.283164	2.76998	0.00560591	0.0119941
ENSG00000116032	98.6172	-1.12546	0.281613	-3.99648	6.429e-05	0.000211102
ENSG00000116035	84.3431	0.762799	0.233057	3.27302	0.00106404	0.00267813
ENSG00000116039	597.583	-0.766039	0.440563	-1.73877	0.082075	0.127451
ENSG00000116044	1917.73	-0.447731	0.0859653	-5.20827	1.90605e-07	1.00607e-06
ENSG00000116062	1505.22	0.65986	0.0887484	7.43518	1.04427e-13	1.41016e-12
ENSG00000116095	356.283	0.368664	0.0783665	4.70436	2.54667e-06	1.09778e-05
ENSG00000116096	616.722	0.992907	0.153206	6.48088	9.11878e-11	8.08475e-10
ENSG00000116120	754.947	-0.117421	0.0789506	-1.48728	0.136942	0.198257
ENSG00000116127	726.395	0.0211525	0.0917965	0.230428	0.817759	0.860734
ENSG00000116128	455.951	0.345384	0.0847002	4.07773	4.54782e-05	0.000153847
ENSG00000116132	222.552	0.345215	0.251282	1.37382	0.169499	0.238
ENSG00000116133	1646.25	0.373261	0.188347	1.98177	0.0475052	0.0794206
ENSG00000116138	893.211	0.928134	0.14603	6.35576	2.07402e-10	1.75653e-09
ENSG00000116141	287.957	0.334717	0.156517	2.13854	0.032473	0.0569534
ENSG00000116151	1425.71	0.608037	0.112238	5.41739	6.04756e-08	3.49113e-07
ENSG00000116157	205.339	1.1261	0.145851	7.72088	1.15527e-14	1.79345e-13
ENSG00000116161	226.591	0.1207	0.0908539	1.3285	0.184012	0.255104
ENSG00000116171	774.393	-0.919544	0.109165	-8.42343	3.65628e-17	7.41754e-16
ENSG00000116176	118.565	5.03637	0.395853	12.7228	4.41518e-37	5.32425e-35
ENSG00000116183	232.341	-1.98824	0.37683	-5.27624	1.31859e-07	7.17178e-07
ENSG00000116191	1076.98	1.91608	0.194096	9.87179	5.51692e-23	2.06826e-21
ENSG00000116194	67.9262	-2.01784	0.435028	-4.6384	3.51117e-06	1.48138e-05
ENSG00000116198	295.17	-0.414477	0.102458	-4.04532	5.22528e-05	0.000174617
ENSG00000116199	775.188	-0.363186	0.068985	-5.26471	1.40409e-07	7.60337e-07
ENSG00000116205	187.413	0.957035	0.0900709	10.6254	2.27158e-26	1.14526e-24
ENSG00000116209	4718.57	0.551829	0.0961785	5.73755	9.60536e-09	6.29002e-08
ENSG00000116212	354.377	-0.216934	0.0753766	-2.87801	0.00400196	0.00886429
ENSG00000116213	334.178	-0.469793	0.0848093	-5.5394	3.03503e-08	1.8392e-07
ENSG00000116218	275.941	-1.24513	0.543873	-2.28938	0.0220573	0.0406726
ENSG00000116221	830.258	-0.0971997	0.0879757	-1.10485	0.269226	0.351686
ENSG00000116237	1076.61	1.04926	0.107342	9.77498	1.4419e-22	5.2348e-21
ENSG00000116251	3168.56	-0.151692	0.0810349	-1.87193	0.0612159	0.0987894
ENSG00000116254	32.2934	-1.65095	0.338134	-4.88254	1.0473e-06	4.8611e-06
ENSG00000116260	944.923	0.110926	0.16063	0.690568	0.489837	0.577823
ENSG00000116266	1032.05	0.0236239	0.0649502	0.363722	0.716065	0.779728
ENSG00000116273	272.523	-0.366854	0.103387	-3.54835	0.000387646	0.00107957
ENSG00000116285	4471.52	-0.307621	0.224605	-1.36961	0.17081	0.239506
ENSG00000116288	1960.76	0.142678	0.0896972	1.59066	0.111685	0.166472
ENSG00000116299	61.2908	1.40313	0.222327	6.31113	2.77012e-10	2.30123e-09
ENSG00000116329	29.9602	1.26151	0.236314	5.33827	9.38391e-08	5.22581e-07
ENSG00000116337	526.776	-0.495353	0.108713	-4.55654	5.20043e-06	2.10995e-05
ENSG00000116350	2097.86	-0.0983206	0.0775446	-1.26792	0.204826	0.279526
ENSG00000116353	439.691	0.104544	0.0781027	1.33855	0.180718	0.251318
ENSG00000116396	685.748	0.862936	0.152072	5.67453	1.3907e-08	8.87919e-08
ENSG00000116406	194.016	-0.223178	0.140453	-1.58899	0.112064	0.166959
ENSG00000116455	404.025	0.0424615	0.0835483	0.508227	0.611294	0.689297
ENSG00000116459	1752.11	0.186516	0.095693	1.94911	0.0512827	0.0848801
ENSG00000116473	1440.79	-0.0144921	0.0769009	-0.188452	0.850522	0.887034
ENSG00000116478	1528.15	-0.683999	0.078503	-8.71303	2.9587e-18	6.71154e-17
ENSG00000116489	1970.96	0.0708043	0.0799278	0.885853	0.375697	0.464974
ENSG00000116497	699.884	0.0507474	0.0771071	0.658142	0.510447	0.596844
ENSG00000116514	614.198	0.124282	0.094485	1.31536	0.188389	0.260275
ENSG00000116521	522.013	-0.353239	0.0821592	-4.29944	1.71226e-05	6.31613e-05
ENSG00000116525	160.886	0.540707	0.0825245	6.55208	5.67425e-11	5.19107e-10
ENSG00000116539	1684.07	-0.856348	0.0898272	-9.53328	1.52384e-21	5.09519e-20
ENSG00000116560	2370.83	-0.213375	0.106145	-2.01022	0.044408	0.0748731
ENSG00000116574	451.693	0.0383016	0.152964	0.250396	0.802281	0.848557
ENSG00000116584	758.601	0.192415	0.0947161	2.0315	0.0422047	0.071586
ENSG00000116586	137.003	0.0527855	0.141222	0.373776	0.708571	0.773198
ENSG00000116604	888.051	0.258442	0.0917576	2.81657	0.00485391	0.0105366
ENSG00000116641	2228.51	1.36885	0.229566	5.96276	2.48019e-09	1.78954e-08
ENSG00000116649	545.016	0.375253	0.140843	2.66434	0.00771395	0.0159896
ENSG00000116661	96.3103	0.128447	0.293679	0.437372	0.661841	0.733691
ENSG00000116663	234.179	0.609861	0.126967	4.80329	1.56079e-06	7.03735e-06
ENSG00000116667	441.021	0.0807369	0.209476	0.385424	0.699924	0.766295
ENSG00000116668	857.76	0.153629	0.107292	1.43188	0.152178	0.217091
ENSG00000116670	317.714	0.477755	0.136026	3.51224	0.00044435	0.00122246
ENSG00000116675	148.759	-0.806476	0.187497	-4.30127	1.69825e-05	6.26589e-05
ENSG00000116678	19193.5	0.228479	0.169793	1.34563	0.178422	0.248555
ENSG00000116679	8833.47	0.230356	0.121045	1.90306	0.0570324	0.0929891
ENSG00000116685	1287.47	0.862787	0.120997	7.13068	9.98749e-13	1.19515e-11
ENSG00000116688	1473.89	-0.0748754	0.0701704	-1.06705	0.285949	0.369985
ENSG00000116690	439.463	1.14763	0.287819	3.98735	6.68159e-05	0.00021837
ENSG00000116691	283.858	0.155182	0.134542	1.15341	0.248742	0.328908
ENSG00000116698	793.889	0.0296788	0.098904	0.300077	0.764118	0.819615
ENSG00000116701	284.848	0.351323	0.155153	2.26437	0.0235512	0.0430523
ENSG00000116703	44.4282	0.161439	0.294187	0.548762	0.583169	0.664384
ENSG00000116704	509.751	0.245789	0.108414	2.26713	0.023382	0.0427722
ENSG00000116711	186.149	-0.906263	0.191249	-4.73866	2.15132e-06	9.37915e-06
ENSG00000116717	162.264	-0.710802	0.190245	-3.73624	0.00018679	0.000557975
ENSG00000116726	0.128254	0.780582	1.56714	0.498092	0.618419	0.695527
ENSG00000116729	1698.68	0.0352688	0.147422	0.239237	0.810922	0.855441
ENSG00000116731	1062.46	-0.155074	0.103504	-1.49824	0.13407	0.194607
ENSG00000116741	543.472	-0.785967	0.208826	-3.76375	0.000167386	0.000504606
ENSG00000116745	5.21094	1.58596	0.355471	4.46158	8.1359e-06	3.18679e-05
ENSG00000116747	4078.95	0.446566	0.138887	3.21531	0.00130304	0.00321818
ENSG00000116748	8.04219	-0.445402	0.381547	-1.16736	0.243066	0.322598
ENSG00000116750	264.536	-0.0563088	0.0923956	-0.609432	0.542238	0.626316
ENSG00000116752	409.792	0.528156	0.0827534	6.38229	1.74461e-10	1.49248e-09
ENSG00000116754	3242.58	-0.080742	0.0969512	-0.832811	0.404951	0.494671
ENSG00000116761	59.1748	-0.588828	0.154677	-3.80683	0.00014076	0.000431371
ENSG00000116771	582.447	-0.92566	0.228865	-4.04457	5.24182e-05	0.00017505
ENSG00000116774	399.846	0.51962	0.197515	2.63078	0.00851888	0.0174846
ENSG00000116783	6.61174	-0.28069	0.277676	-1.01085	0.312086	0.398608
ENSG00000116785	5.52202	-0.245464	0.382006	-0.642567	0.520505	0.606483
ENSG00000116786	1219.48	-0.0201261	0.0712187	-0.282595	0.777487	0.829639
ENSG00000116791	1171.81	-0.29241	0.140483	-2.08146	0.0373917	0.0644279
ENSG00000116793	686.252	0.548748	0.0981018	5.59365	2.22339e-08	1.37692e-07
ENSG00000116809	569.576	0.586335	0.0864203	6.78469	1.16335e-11	1.19098e-10
ENSG00000116815	1367.91	0.319943	0.0934328	3.42431	0.00061636	0.00164067
ENSG00000116819	86.1636	-0.25136	0.149949	-1.6763	0.093679	0.142796
ENSG00000116824	452.512	0.331922	0.228647	1.45168	0.14659	0.210182
ENSG00000116830	282.236	0.0988337	0.0809327	1.22118	0.222017	0.299053
ENSG00000116833	146.392	0.244949	0.17905	1.36805	0.171297	0.240001
ENSG00000116852	71.7037	0.532908	0.186745	2.85366	0.00432183	0.00950731
ENSG00000116857	692.672	0.51034	0.128885	3.95966	7.50573e-05	0.000243408
ENSG00000116863	656.917	-0.0679688	0.102739	-0.661569	0.508248	0.594916
ENSG00000116871	537.32	0.192604	0.0973916	1.97763	0.0479709	0.0801325
ENSG00000116874	455.692	0.462449	0.0827754	5.58679	2.31303e-08	1.42859e-07
ENSG00000116882	1463.48	0.49621	0.341345	1.45369	0.146032	0.209531
ENSG00000116885	165.394	-0.528901	0.0966061	-5.47482	4.37947e-08	2.58193e-07
ENSG00000116898	700.555	-0.00355779	0.117878	-0.0301821	0.975922	0.983012
ENSG00000116906	1007.82	-0.360566	0.0618192	-5.8326	5.45712e-09	3.73317e-08
ENSG00000116922	297.829	0.394638	0.0915345	4.31136	1.62255e-05	6.00585e-05
ENSG00000116954	547.435	-0.180835	0.0803352	-2.25101	0.024385	0.0443648
ENSG00000116957	1295.05	0.920945	0.0887975	10.3713	3.3497e-25	1.53049e-23
ENSG00000116962	2956.4	0.917111	0.134855	6.80072	1.04096e-11	1.07319e-10
ENSG00000116977	863.904	-0.0249818	0.0792115	-0.315381	0.752472	0.810475
ENSG00000116981	6.19131	-1.03197	0.256147	-4.02883	5.60559e-05	0.000186386
ENSG00000116983	32.0205	-1.13419	0.337835	-3.35724	0.00078725	0.00204578
ENSG00000116984	1615.74	0.116918	0.100205	1.16679	0.243296	0.322849
ENSG00000116985	291.256	1.29576	0.189803	6.82684	8.68071e-12	9.04222e-11
ENSG00000117000	688.488	-0.268033	0.103851	-2.58094	0.00985331	0.0199184
ENSG00000117009	951.802	-0.268313	0.210576	-1.27419	0.202597	0.276766
ENSG00000117010	148.079	0.00759834	0.121424	0.0625768	0.950103	0.962855
ENSG00000117013	44.7749	-0.118437	0.243455	-0.486485	0.626623	0.702739
ENSG00000117016	67.4217	-0.51133	0.17611	-2.90347	0.00369058	0.00823239
ENSG00000117020	7145.51	0.296902	0.154914	1.91656	0.0552938	0.0905223
ENSG00000117036	353.526	0.215351	0.104098	2.06874	0.0385702	0.0661891
ENSG00000117054	721.024	-0.602268	0.122632	-4.91119	9.05242e-07	4.24585e-06
ENSG00000117069	52.6622	-0.314913	0.358302	-0.878904	0.379454	0.468865
ENSG00000117090	87.0027	0.339295	0.200582	1.69155	0.0907313	0.138961
ENSG00000117091	109.63	0.479849	0.186074	2.57881	0.00991408	0.0200312
ENSG00000117114	1786.85	0.352712	0.125975	2.79987	0.00511236	0.011041
ENSG00000117115	400.066	-1.90932	0.219598	-8.69461	3.48015e-18	7.82814e-17
ENSG00000117118	1168.86	-0.571084	0.0773335	-7.38468	1.52818e-13	2.02452e-12
ENSG00000117122	56.5708	0.683239	0.301003	2.26988	0.0232151	0.0425103
ENSG00000117133	322.515	0.403772	0.0679746	5.94004	2.84954e-09	2.03685e-08
ENSG00000117139	868.855	0.117202	0.0733085	1.59874	0.109877	0.164085
ENSG00000117143	1129.16	0.556508	0.133151	4.17953	2.92116e-05	0.000102601
ENSG00000117151	753.226	0.926382	0.111257	8.32653	8.32465e-17	1.61308e-15
ENSG00000117152	27.8812	-0.430087	0.285065	-1.50873	0.131367	0.191271
ENSG00000117153	681.593	-0.320087	0.0607765	-5.26663	1.38948e-07	7.52933e-07
ENSG00000117154	148.854	1.12022	0.181815	6.16133	7.21383e-10	5.63751e-09
ENSG00000117155	403.715	-0.14305	0.142129	-1.00648	0.314184	0.400842
ENSG00000117174	344.889	-0.145217	0.0818816	-1.7735	0.0761459	0.119444
ENSG00000117215	31.9344	1.74998	0.41964	4.1702	3.04336e-05	0.000106614
ENSG00000117222	398.515	-0.475203	0.0747188	-6.35988	2.0191e-10	1.71544e-09
ENSG00000117226	934.407	0.538783	0.163019	3.30504	0.000949627	0.00241965
ENSG00000117228	1285.71	0.741665	0.190845	3.88622	0.000101816	0.000321017
ENSG00000117245	130.546	0.258908	0.130077	1.99042	0.0465451	0.0779695
ENSG00000117262	165.986	0.193907	0.0969505	2.00006	0.0454935	0.0764227
ENSG00000117266	3250.38	0.00228186	0.157543	0.0144841	0.988444	0.99165
ENSG00000117280	139.347	-0.575088	0.160428	-3.5847	0.000337462	0.000952678
ENSG00000117298	1164.51	-0.0351236	0.122367	-0.287035	0.774085	0.826997
ENSG00000117305	446.989	-0.75946	0.0903469	-8.40604	4.24083e-17	8.55775e-16
ENSG00000117308	720.069	0.282475	0.13996	2.01825	0.0435649	0.0736451
ENSG00000117318	1342.68	0.39627	0.152093	2.60545	0.00917545	0.0186749
ENSG00000117322	32.401	-1.61484	0.401492	-4.0221	5.7682e-05	0.000191318
ENSG00000117335	1597.19	-0.370146	0.11242	-3.29254	0.000992874	0.00251907
ENSG00000117360	1242	-0.286169	0.111476	-2.5671	0.0102554	0.0206224
ENSG00000117362	318.505	-0.109764	0.103319	-1.06238	0.288063	0.372361
ENSG00000117385	657.594	1.2745	0.109023	11.6901	1.43186e-31	1.08625e-29
ENSG00000117394	3462.34	0.343544	0.183394	1.87326	0.0610331	0.0985538
ENSG00000117399	78.4707	0.830933	0.229475	3.62102	0.000293443	0.000840805
ENSG00000117400	20.8058	0.853651	0.244848	3.48646	0.000489466	0.00133493
ENSG00000117407	42.3685	-0.379354	0.30518	-1.24305	0.21385	0.289923
ENSG00000117408	737.06	-0.284656	0.0945334	-3.01117	0.00260241	0.00599635
ENSG00000117410	809.685	-0.112736	0.130754	-0.862201	0.388577	0.477935
ENSG00000117411	690.329	0.757877	0.134911	5.6176	1.93628e-08	1.21219e-07
ENSG00000117419	1257.7	0.374129	0.0915258	4.08768	4.35702e-05	0.000147898
ENSG00000117448	2773.92	0.257541	0.137265	1.87624	0.0606227	0.0979698
ENSG00000117461	295.972	-0.414785	0.171231	-2.42237	0.0154197	0.0296644
ENSG00000117472	2390.34	0.0437411	0.260105	0.168167	0.866452	0.89968
ENSG00000117475	1744.74	0.533118	0.115534	4.61438	3.94278e-06	1.64407e-05
ENSG00000117477	146.631	-3.0381	0.239788	-12.67	8.67524e-37	1.00377e-34
ENSG00000117479	442.647	-0.496395	0.209905	-2.36485	0.0180371	0.0340453
ENSG00000117480	683.902	-0.330888	0.152482	-2.17002	0.0300057	0.0531126
ENSG00000117481	213.706	0.0535017	0.0797672	0.670723	0.502397	0.589612
ENSG00000117500	303.044	0.637223	0.129899	4.90552	9.31808e-07	4.36155e-06
ENSG00000117505	755.76	0.234085	0.0877095	2.66886	0.00761082	0.0158023
ENSG00000117519	3987.92	-0.0642757	0.0990153	-0.649149	0.516242	0.60252
ENSG00000117525	147.322	-1.58074	0.331275	-4.77169	1.82686e-06	8.11255e-06
ENSG00000117528	385.088	-0.872965	0.127378	-6.85334	7.21447e-12	7.61853e-11
ENSG00000117533	1160.52	-1.83495	0.150455	-12.196	3.26585e-34	3.18332e-32
ENSG00000117543	258.257	-0.0973112	0.0843211	-1.15405	0.248478	0.328648
ENSG00000117560	50.5629	0.229369	0.295171	0.77707	0.437117	0.526564
ENSG00000117569	570.262	-0.589812	0.102984	-5.7272	1.02102e-08	6.66442e-08
ENSG00000117586	70.9061	-0.784033	0.168877	-4.64263	3.43997e-06	1.45401e-05
ENSG00000117592	2993.99	-0.393274	0.0947946	-4.1487	3.3437e-05	0.000116023
ENSG00000117593	442.118	-0.717366	0.0820698	-8.74093	2.31208e-18	5.2895e-17
ENSG00000117595	390.573	0.117343	0.257957	0.454893	0.649186	0.722851
ENSG00000117597	426.105	-0.331473	0.0845768	-3.91919	8.88458e-05	0.000283626
ENSG00000117598	108.451	2.49775	0.383909	6.5061	7.71263e-11	6.90658e-10
ENSG00000117600	30.4485	0.487463	0.295837	1.64774	0.0994051	0.150342
ENSG00000117601	15.4889	-1.3197	0.329313	-4.00744	6.13815e-05	0.000202378
ENSG00000117614	232.699	0.263969	0.0983873	2.68296	0.00729735	0.0152163
ENSG00000117616	1234.09	-0.112947	0.17137	-0.659083	0.509842	0.596305
ENSG00000117620	308.479	-0.315547	0.114144	-2.76446	0.00570173	0.0121813
ENSG00000117625	965.272	-0.253159	0.09444	-2.68063	0.00734828	0.0153126
ENSG00000117632	656.142	0.395674	0.141783	2.7907	0.00525937	0.011328
ENSG00000117640	1098.97	0.172512	0.102286	1.68657	0.0916857	0.140103
ENSG00000117643	456.043	-0.506327	0.209092	-2.42156	0.0154542	0.0297238
ENSG00000117650	61.5737	0.260486	0.24484	1.0639	0.287374	0.371531
ENSG00000117676	524.193	-0.659838	0.0962646	-6.85442	7.16008e-12	7.56607e-11
ENSG00000117682	478.612	0.164591	0.0822172	2.0019	0.0452955	0.076138
ENSG00000117691	1027.61	0.741948	0.139613	5.31434	1.07047e-07	5.89199e-07
ENSG00000117697	389.161	0.239335	0.0858615	2.78745	0.00531245	0.0114316
ENSG00000117713	1198.08	-0.622512	0.0819873	-7.59279	3.13095e-14	4.57447e-13
ENSG00000117724	168.588	0.598907	0.201638	2.97021	0.00297598	0.00676122
ENSG00000117748	612.247	-0.417544	0.0778519	-5.36331	8.17099e-08	4.59811e-07
ENSG00000117751	82.017	-0.440723	0.0993979	-4.43393	9.25314e-06	3.58277e-05
ENSG00000117758	1157.92	-0.325219	0.080116	-4.05935	4.92097e-05	0.000165538
ENSG00000117791	1834.71	0.111556	0.122364	0.911675	0.36194	0.451142
ENSG00000117834	467.721	-0.451113	0.21415	-2.10653	0.035158	0.0610831
ENSG00000117859	1860.35	-0.117354	0.0651356	-1.80169	0.0715944	0.113332
ENSG00000117862	1678.48	0.927026	0.0970311	9.5539	1.24899e-21	4.21122e-20
ENSG00000117868	3508.07	0.541257	0.0976104	5.54508	2.93823e-08	1.78525e-07
ENSG00000117877	648.853	0.648232	0.121175	5.34955	8.81729e-08	4.94279e-07
ENSG00000117899	798.851	0.0540439	0.0681369	0.793167	0.427681	0.517196
ENSG00000117906	405.272	0.0915103	0.101993	0.897222	0.3696	0.458983
ENSG00000117971	4.78446	-0.33466	0.413135	-0.81005	0.417912	0.507457
ENSG00000117983	27.818	2.87055	0.346291	8.28943	1.13795e-16	2.17102e-15
ENSG00000117984	23662.8	0.639346	0.175921	3.63427	0.000278767	0.000802473
ENSG00000118004	109.017	-0.894817	0.267649	-3.34324	0.000828049	0.00213833
ENSG00000118007	1067.69	-0.492821	0.11442	-4.30713	1.65385e-05	6.1175e-05
ENSG00000118017	138.654	1.48448	0.25964	5.71746	1.08129e-08	7.02402e-08
ENSG00000118046	911.6	-0.194138	0.0879649	-2.20699	0.0273148	0.048942
ENSG00000118058	1579.19	0.6596	0.0853448	7.72866	1.08688e-14	1.69054e-13
ENSG00000118094	139.797	-1.65915	0.305196	-5.43635	5.43823e-08	3.16437e-07
ENSG00000118096	585.912	0.693927	0.0939023	7.38988	1.4696e-13	1.95013e-12
ENSG00000118113	2.67783	1.04313	0.54298	1.92113	0.0547154	0.0897672
ENSG00000118137	6.97244	1.03978	0.435775	2.38604	0.0170307	0.0323727
ENSG00000118160	25.1909	-0.0451501	0.290106	-0.155633	0.876322	0.906768
ENSG00000118162	129.993	0.00994206	0.121471	0.0818472	0.934768	0.950894
ENSG00000118181	5732.93	0.217113	0.0971592	2.23461	0.0254432	0.0460814
ENSG00000118197	434.666	-0.127346	0.0789976	-1.61202	0.106958	0.160258
ENSG00000118200	509.486	-0.602846	0.113789	-5.29791	1.17136e-07	6.40999e-07
ENSG00000118217	1241.55	-0.45576	0.0845353	-5.39135	6.99301e-08	3.9925e-07
ENSG00000118231	0.298362	0.701392	1.05282	0.666207	0.505279	0.592217
ENSG00000118242	144.06	-0.46843	0.15102	-3.10178	0.00192361	0.00456911
ENSG00000118245	0.0575518	0.811634	2.78223	0.291721	0.7705	0.823971
ENSG00000118246	459.313	-0.44486	0.0797096	-5.58101	2.39126e-08	1.47407e-07
ENSG00000118257	532.723	-0.0218634	0.17402	-0.125637	0.900019	0.925147
ENSG00000118260	1103.97	0.602354	0.086561	6.95873	3.43356e-12	3.8725e-11
ENSG00000118263	442.888	0.104694	0.21047	0.497429	0.618887	0.695907
ENSG00000118271	25.352	1.08959	0.573802	1.89889	0.0575795	0.0938057
ENSG00000118276	76.0596	-0.759151	0.195373	-3.88565	0.000102055	0.000321645
ENSG00000118292	395.011	0.422431	0.135586	3.1156	0.00183569	0.00437642
ENSG00000118298	93.6987	-0.250677	0.210737	-1.18952	0.234234	0.31263
ENSG00000118307	137.584	-0.219336	0.148873	-1.47331	0.140667	0.202846
ENSG00000118308	548.268	0.996975	0.161541	6.17166	6.75746e-10	5.30406e-09
ENSG00000118322	53.8552	-2.79134	0.297339	-9.38774	6.13013e-21	1.92185e-19
ENSG00000118369	132.936	-0.0768625	0.107347	-0.716019	0.47398	0.562418
ENSG00000118402	34.6665	-0.674808	0.258021	-2.61532	0.00891441	0.0181988
ENSG00000118407	254.351	1.12766	0.169056	6.67036	2.55172e-11	2.47374e-10
ENSG00000118418	2860.99	-0.0984069	0.137661	-0.714847	0.474703	0.562944
ENSG00000118420	252.01	-0.0239801	0.096618	-0.248195	0.803984	0.84985
ENSG00000118434	7.93854	-0.31101	0.567256	-0.548271	0.583506	0.664626
ENSG00000118454	568.215	0.231061	0.0715664	3.22863	0.00124387	0.00309103
ENSG00000118473	955.073	0.00673899	0.217867	0.0309316	0.975324	0.982784
ENSG00000118491	19.7681	-1.21975	0.365554	-3.33671	0.000847774	0.00218261
ENSG00000118492	41.5662	-2.00704	0.232448	-8.63436	5.90546e-18	1.29397e-16
ENSG00000118496	267.657	0.160314	0.129678	1.23625	0.216364	0.29269
ENSG00000118508	485.656	1.09331	0.117486	9.30585	1.32922e-20	4.00334e-19
ENSG00000118513	17.708	0.0574855	0.311355	0.18463	0.853519	0.889813
ENSG00000118514	241.965	-1.15848	0.278778	-4.15555	3.24507e-05	0.000113089
ENSG00000118515	1755.16	-0.847167	0.154415	-5.48632	4.10396e-08	2.42662e-07
ENSG00000118518	848.305	0.0193679	0.0893505	0.216763	0.828393	0.869424
ENSG00000118520	36.015	1.56989	0.268424	5.84855	4.95865e-09	3.40957e-08
ENSG00000118523	2516.82	0.22535	0.215303	1.04666	0.295254	0.380403
ENSG00000118526	398.528	-0.00509614	0.249355	-0.0204372	0.983695	0.988427
ENSG00000118557	32.9657	0.664311	0.224946	2.95321	0.00314491	0.00711187
ENSG00000118564	4245.52	-0.138123	0.101694	-1.35822	0.174394	0.243788
ENSG00000118579	574.196	0.374679	0.100913	3.7129	0.000204899	0.00060748
ENSG00000118596	141.316	-1.23392	0.291513	-4.23282	2.30781e-05	8.29418e-05
ENSG00000118600	563.317	0.580676	0.091831	6.32331	2.56012e-10	2.13782e-09
ENSG00000118620	156.303	0.357095	0.0945956	3.77496	0.000160033	0.00048462
ENSG00000118640	1513.12	0.3916	0.135046	2.89974	0.0037347	0.00831813
ENSG00000118655	104.935	-0.264367	0.143767	-1.83885	0.0659366	0.105424
ENSG00000118680	3540.29	0.319731	0.0966596	3.30781	0.000940289	0.00239662
ENSG00000118689	1266.09	-0.1834	0.123893	-1.48032	0.138789	0.200551
ENSG00000118690	549.08	0.289668	0.0803603	3.60462	0.000312614	0.000890343
ENSG00000118705	2887.92	0.0867615	0.0872641	0.99424	0.320106	0.407042
ENSG00000118707	278.498	0.69483	0.127279	5.45912	4.78495e-08	2.80147e-07
ENSG00000118729	106.589	0.382478	0.225363	1.69716	0.0896661	0.137579
ENSG00000118733	22.3697	-5.33178	0.293755	-18.1504	1.27486e-73	1.2061e-70
ENSG00000118762	2127.39	-0.198569	0.0911971	-2.17737	0.0294532	0.0522498
ENSG00000118777	224.047	0.633593	0.18173	3.48646	0.000489452	0.00133493
ENSG00000118785	4281.31	0.303893	0.223261	1.36116	0.173464	0.242656
ENSG00000118804	40.3369	1.7947	0.284027	6.31876	2.63674e-10	2.1961e-09
ENSG00000118816	5376.3	-0.0202097	0.0841195	-0.24025	0.810136	0.854781
ENSG00000118849	284.46	0.162003	0.271877	0.595872	0.551261	0.634641
ENSG00000118855	1086.3	-0.184435	0.102682	-1.79619	0.0724648	0.114473
ENSG00000118873	1806.71	0.406463	0.115274	3.52605	0.000421811	0.00116623
ENSG00000118894	270.92	0.032545	0.12703	0.256199	0.797797	0.845487
ENSG00000118898	678.496	-0.782442	0.163619	-4.78209	1.73481e-06	7.74596e-06
ENSG00000118900	713.201	0.571642	0.125707	4.54741	5.43098e-06	2.19463e-05
ENSG00000118939	574.253	1.99892	0.120205	16.6292	4.27941e-62	2.29419e-59
ENSG00000118946	680.665	1.00869	0.188173	5.36045	8.30147e-08	4.6699e-07
ENSG00000118960	1263.72	1.16758	0.124381	9.38718	6.16274e-21	1.92832e-19
ENSG00000118961	439.178	-0.200806	0.0793795	-2.52969	0.0114162	0.022704
ENSG00000118965	613.178	-0.197529	0.0893184	-2.21151	0.0270004	0.048476
ENSG00000118971	912.168	0.684112	0.155321	4.40452	1.06021e-05	4.05693e-05
ENSG00000118972	1.64621	-0.245687	0.550709	-0.446129	0.655504	0.728121
ENSG00000118985	2085.95	-0.210314	0.187045	-1.1244	0.260843	0.342683
ENSG00000118997	308.738	-0.380041	0.158771	-2.39364	0.016682	0.0317775
ENSG00000119004	163.455	-0.183596	0.0806946	-2.2752	0.0228941	0.0420183
ENSG00000119013	115.965	-0.036957	0.12022	-0.307413	0.758529	0.815547
ENSG00000119041	597.595	-0.358486	0.0692932	-5.17346	2.298e-07	1.19376e-06
ENSG00000119042	719.389	0.757698	0.169481	4.47069	7.79685e-06	3.06294e-05
ENSG00000119048	1333.8	-0.137626	0.0847256	-1.62437	0.104297	0.156796
ENSG00000119121	81.3676	-1.57737	0.22683	-6.95396	3.5517e-12	3.99454e-11
ENSG00000119125	973.68	-0.457767	0.298826	-1.53189	0.125551	0.183868
ENSG00000119138	1811.83	-0.0222404	0.148384	-0.149884	0.880856	0.910424
ENSG00000119139	964.474	-1.06493	0.126281	-8.43306	3.36736e-17	6.87275e-16
ENSG00000119147	74.5859	-0.493001	0.252951	-1.949	0.0512959	0.0848931
ENSG00000119185	1725.52	1.04937	0.112314	9.34313	9.35316e-21	2.87074e-19
ENSG00000119203	569.377	0.505883	0.0695539	7.27325	3.5093e-13	4.42667e-12
ENSG00000119227	135.753	0.501385	0.17221	2.91148	0.00359722	0.008042
ENSG00000119231	816.405	0.21459	0.0782389	2.74276	0.00609256	0.0129355
ENSG00000119242	1295.56	-0.0136331	0.0843054	-0.161711	0.871534	0.903132
ENSG00000119280	205.927	0.239758	0.142202	1.68604	0.0917885	0.14022
ENSG00000119283	12.8524	-0.793669	0.411886	-1.92691	0.0539903	0.0887858
ENSG00000119285	3399.23	0.505299	0.103722	4.87166	1.10665e-06	5.12034e-06
ENSG00000119314	357.127	-0.223113	0.145661	-1.53172	0.125591	0.18391
ENSG00000119318	1609.57	-0.0809778	0.0834732	-0.970105	0.331994	0.419868
ENSG00000119326	486.745	-0.132802	0.134887	-0.984548	0.324846	0.412254
ENSG00000119328	209.972	-0.110857	0.0895218	-1.23833	0.215595	0.291821
ENSG00000119333	895.917	0.0108049	0.131208	0.0823496	0.934369	0.950719
ENSG00000119335	1033.63	0.209928	0.0864796	2.42748	0.015204	0.0292881
ENSG00000119383	1474.9	0.057879	0.155007	0.373396	0.708854	0.773393
ENSG00000119392	958.989	0.469628	0.0655401	7.16551	7.74956e-13	9.37819e-12
ENSG00000119396	1630.82	-0.133182	0.0943069	-1.41222	0.157886	0.223903
ENSG00000119402	1041.65	0.0652064	0.0719058	0.906831	0.364496	0.453906
ENSG00000119403	354.741	0.0330814	0.12178	0.271648	0.785893	0.835836
ENSG00000119408	2379.95	-0.600658	0.143661	-4.18108	2.90128e-05	0.000101947
ENSG00000119411	197.247	0.472714	0.278473	1.69752	0.0895986	0.137515
ENSG00000119414	1129.34	0.0400223	0.0664452	0.602336	0.54695	0.630491
ENSG00000119421	590.005	0.179886	0.122385	1.46984	0.141604	0.204015
ENSG00000119431	277.746	-0.776399	0.152109	-5.10423	3.32149e-07	1.67986e-06
ENSG00000119446	437.238	-0.170153	0.0825345	-2.0616	0.0392454	0.0671901
ENSG00000119457	74.1267	0.691317	0.180974	3.81998	0.000133462	0.000411595
ENSG00000119471	614.06	-1.03405	0.128463	-8.0494	8.3201e-16	1.45448e-14
ENSG00000119487	2618.05	0.544008	0.256627	2.11984	0.0340194	0.0593538
ENSG00000119508	412.951	0.523899	0.249261	2.10181	0.0355702	0.0616868
ENSG00000119509	390.352	-0.448343	0.107822	-4.15819	3.20785e-05	0.000111927
ENSG00000119514	260.433	-0.404384	0.143064	-2.8266	0.00470444	0.0102481
ENSG00000119523	591	0.211578	0.0897514	2.35738	0.0184043	0.034664
ENSG00000119537	1314.52	-0.0940759	0.0829891	-1.13359	0.256965	0.338385
ENSG00000119541	796.196	-0.197555	0.0782501	-2.52467	0.0115808	0.0229971
ENSG00000119547	28.6557	0.490123	0.379319	1.29211	0.196318	0.269585
ENSG00000119559	345.056	0.452469	0.123417	3.66618	0.000246204	0.000716041
ENSG00000119574	251.573	0.888806	0.107162	8.29405	1.09458e-16	2.09573e-15
ENSG00000119596	1205.28	-0.429231	0.0865661	-4.95842	7.107e-07	3.39477e-06
ENSG00000119599	120.513	-0.543993	0.10369	-5.24632	1.55169e-07	8.32138e-07
ENSG00000119608	341.321	2.0169	0.17484	11.5357	8.71893e-31	6.31651e-29
ENSG00000119614	7.10528	-0.0354809	0.362089	-0.0979894	0.921941	0.940776
ENSG00000119616	460.567	0.303803	0.074984	4.05157	5.08752e-05	0.000170641
ENSG00000119630	1077.55	-0.205317	0.302443	-0.678862	0.497226	0.584909
ENSG00000119632	386.084	0.105831	0.166079	0.637231	0.523975	0.609686
ENSG00000119636	9588.64	2.94586	0.171855	17.1415	7.269e-66	4.87114e-63
ENSG00000119638	1260.76	0.00480113	0.0741382	0.0647592	0.948366	0.961397
ENSG00000119640	441.888	0.4951	0.121483	4.07548	4.59202e-05	0.000155209
ENSG00000119650	1166.09	0.732764	0.10732	6.82782	8.62162e-12	8.98649e-11
ENSG00000119655	2356.76	-0.0492542	0.158062	-0.311614	0.755334	0.812904
ENSG00000119661	366.002	-0.0880743	0.0889053	-0.990653	0.321855	0.408925
ENSG00000119673	243.38	-0.147697	0.157807	-0.935936	0.349306	0.437462
ENSG00000119681	976.304	1.05756	0.205006	5.15867	2.48704e-07	1.28532e-06
ENSG00000119682	518.645	-0.78135	0.0926065	-8.43732	3.24709e-17	6.65261e-16
ENSG00000119684	642.781	0.0524727	0.0898836	0.583785	0.559365	0.642336
ENSG00000119686	339.927	-0.384373	0.154392	-2.48959	0.0127891	0.0251052
ENSG00000119688	1366.66	-0.237757	0.0872235	-2.72584	0.00641379	0.0135514
ENSG00000119689	1728.88	-0.675601	0.0938782	-7.19657	6.17475e-13	7.57502e-12
ENSG00000119698	22.9534	-0.422666	0.357452	-1.18244	0.237031	0.315891
ENSG00000119699	354.843	1.08583	0.159779	6.79584	1.07681e-11	1.10731e-10
ENSG00000119703	201.61	0.289126	0.126374	2.28787	0.0221453	0.0408023
ENSG00000119707	907.123	-0.457927	0.105063	-4.35858	1.30911e-05	4.92615e-05
ENSG00000119711	1715.64	-1.59267	0.163314	-9.75222	1.80477e-22	6.46461e-21
ENSG00000119714	160.451	0.126342	0.172753	0.731346	0.464568	0.553332
ENSG00000119718	524.029	-0.0327709	0.105594	-0.310348	0.756296	0.813667
ENSG00000119720	306.543	-0.226112	0.0870545	-2.59736	0.00939425	0.0190813
ENSG00000119723	898.009	0.294816	0.108046	2.7286	0.0063603	0.0134542
ENSG00000119725	515.155	0.0616102	0.0746514	0.825305	0.409198	0.499138
ENSG00000119729	1126.67	-0.374341	0.105145	-3.56022	0.000370545	0.00103643
ENSG00000119737	53.5235	-0.351386	0.15572	-2.25652	0.0240379	0.0438174
ENSG00000119760	718.251	0.408592	0.0644075	6.34385	2.24092e-10	1.88992e-09
ENSG00000119771	664.761	0.616872	0.128532	4.79937	1.59166e-06	7.16448e-06
ENSG00000119772	613.246	0.742319	0.0858146	8.65027	5.13793e-18	1.13507e-16
ENSG00000119777	751.657	-0.223811	0.0880289	-2.54247	0.0110072	0.0219856
ENSG00000119778	460.284	0.155682	0.101586	1.53251	0.125396	0.183675
ENSG00000119782	86.3706	0.0508393	0.165946	0.30636	0.75933	0.816058
ENSG00000119787	891.464	0.190096	0.10381	1.83118	0.0670732	0.10706
ENSG00000119801	1549.05	-0.323521	0.0860316	-3.76049	0.000169582	0.00051065
ENSG00000119812	529.355	-0.218549	0.0854927	-2.55635	0.0105776	0.0212251
ENSG00000119820	756.061	0.150467	0.0801435	1.87747	0.0604543	0.0977664
ENSG00000119844	1560.92	-0.466748	0.0886737	-5.26366	1.41219e-07	7.63705e-07
ENSG00000119862	362.719	0.237593	0.126641	1.87611	0.0606405	0.0979788
ENSG00000119865	259.359	0.667907	0.160301	4.16659	3.0919e-05	0.000108085
ENSG00000119866	108.083	1.06897	0.200813	5.32323	1.01941e-07	5.62829e-07
ENSG00000119878	220.321	0.521174	0.109383	4.76468	1.89154e-06	8.36679e-06
ENSG00000119888	1073.01	0.360229	0.21762	1.65531	0.0978609	0.148369
ENSG00000119899	735.287	-0.157825	0.0927316	-1.70195	0.0887645	0.136444
ENSG00000119900	1172.75	0.423342	0.128979	3.28227	0.00102975	0.00260156
ENSG00000119906	742.627	0.151979	0.0799792	1.90023	0.0574028	0.093537
ENSG00000119912	667.824	0.0372115	0.0784633	0.474253	0.635319	0.710415
ENSG00000119913	2.41569	-0.680961	0.49656	-1.37136	0.170264	0.238844
ENSG00000119915	2.89155	-0.549445	0.34047	-1.61378	0.106574	0.159787
ENSG00000119917	739.824	-0.351916	0.151317	-2.32568	0.0200354	0.0373894
ENSG00000119919	3.57956	2.00555	0.65111	3.0802	0.00206863	0.00488327
ENSG00000119922	450.681	0.193925	0.173058	1.12058	0.262467	0.344508
ENSG00000119927	179.32	-0.0164593	0.119322	-0.13794	0.890288	0.917441
ENSG00000119929	392.766	0.037255	0.0734402	0.507283	0.611956	0.689838
ENSG00000119938	791.297	-0.765184	0.239607	-3.1935	0.00140562	0.00344402
ENSG00000119943	453.175	-0.083762	0.144346	-0.580288	0.561721	0.644422
ENSG00000119946	117.174	-0.160623	0.259174	-0.619752	0.535421	0.620019
ENSG00000119950	404.362	-0.308767	0.128005	-2.41215	0.0158586	0.0304469
ENSG00000119953	419.218	0.0665675	0.0730149	0.911698	0.361928	0.451142
ENSG00000119965	278.574	0.63922	0.104926	6.09208	1.11451e-09	8.43516e-09
ENSG00000119969	81.7869	-0.532396	0.150068	-3.54771	0.0003886	0.00108148
ENSG00000119977	620.129	0.331498	0.075572	4.38652	1.15181e-05	4.38346e-05
ENSG00000119979	379.361	0.0486679	0.124019	0.392422	0.694746	0.761768
ENSG00000119986	153.865	-0.0398756	0.151519	-0.263172	0.792418	0.841607
ENSG00000120008	1140.98	-0.501124	0.0724209	-6.9196	4.52905e-12	4.97886e-11
ENSG00000120029	721.954	-0.459155	0.0787366	-5.83153	5.49201e-09	3.75225e-08
ENSG00000120049	113.934	-0.263169	0.275327	-0.955841	0.339152	0.427241
ENSG00000120051	40.0449	-0.333471	0.161117	-2.06974	0.0384765	0.0660424
ENSG00000120053	1629.36	-0.0945531	0.159388	-0.593226	0.55303	0.636221
ENSG00000120054	20.3716	0.662012	0.423161	1.56444	0.117713	0.173926
ENSG00000120055	20.9875	-0.153924	0.143513	-1.07255	0.283475	0.367169
ENSG00000120057	1.62868	-0.965452	0.485814	-1.98729	0.0468906	0.0785237
ENSG00000120063	164.36	-0.620817	0.144283	-4.30276	1.6868e-05	6.23078e-05
ENSG00000120068	129.152	0.68951	0.26959	2.55763	0.010539	0.0211608
ENSG00000120071	894.876	-0.842906	0.10635	-7.92578	2.26723e-15	3.79042e-14
ENSG00000120075	63.6203	0.668059	0.230068	2.90374	0.00368733	0.00822744
ENSG00000120088	31.8305	2.00071	0.482712	4.14473	3.4021e-05	0.000117846
ENSG00000120093	585.065	0.793532	0.158791	4.99734	5.81278e-07	2.81015e-06
ENSG00000120094	1.84545	0.875567	0.580896	1.50727	0.131741	0.191712
ENSG00000120129	14509.4	-0.0863758	0.175756	-0.491454	0.623105	0.699574
ENSG00000120137	918.103	-0.146397	0.106814	-1.37057	0.170508	0.239125
ENSG00000120149	10.9975	-0.626684	0.386308	-1.62224	0.104752	0.157406
ENSG00000120156	676.798	-0.0206696	0.156462	-0.132106	0.8949	0.921072
ENSG00000120158	335.44	-0.884958	0.13582	-6.51567	7.23638e-11	6.4982e-10
ENSG00000120159	533.884	0.0183573	0.0988126	0.185779	0.852618	0.888931
ENSG00000120160	10.4328	-0.0043801	0.225139	-0.0194551	0.984478	0.988905
ENSG00000120162	849.478	-0.436591	0.137931	-3.16529	0.0015493	0.00376167
ENSG00000120210	6.60042	-2.34576	0.313492	-7.4827	7.28113e-14	1.00863e-12
ENSG00000120211	0.433054	-1.79394	0.549455	-3.26494	0.00109488	0.00274755
ENSG00000120215	392.668	0.762883	0.220234	3.46397	0.000532269	0.00143777
ENSG00000120217	168.49	-0.0928672	0.217329	-0.427312	0.669152	0.739756
ENSG00000120251	27.6586	-2.95714	0.441726	-6.6945	2.16405e-11	2.11449e-10
ENSG00000120253	516.677	7.16303e-05	0.0799711	0.000895703	0.999285	0.999347
ENSG00000120254	168.048	0.686139	0.129787	5.28666	1.24572e-07	6.79843e-07
ENSG00000120256	1421.19	0.757423	0.140275	5.39957	6.67993e-08	3.83143e-07
ENSG00000120262	91.3229	-0.40315	0.191396	-2.10637	0.0351724	0.0611014
ENSG00000120265	910.789	0.0793345	0.0769666	1.03077	0.302651	0.388296
ENSG00000120279	349.286	0.703796	0.168557	4.17543	2.9743e-05	0.000104376
ENSG00000120280	48.6583	0.43838	0.19915	2.20126	0.0277176	0.0495594
ENSG00000120306	1780.66	0.225201	0.157187	1.4327	0.151944	0.216814
ENSG00000120314	489.758	0.105575	0.0893211	1.18198	0.237215	0.316058
ENSG00000120318	758.238	0.209477	0.14428	1.45187	0.146536	0.210161
ENSG00000120332	36.9903	-0.372586	0.288226	-1.29269	0.196118	0.269403
ENSG00000120333	407.934	0.352362	0.105423	3.34236	0.000830682	0.00214409
ENSG00000120334	94.3957	1.4457	0.118012	12.2504	1.67085e-34	1.67951e-32
ENSG00000120337	11.0158	0.461954	0.290216	1.59176	0.111438	0.166165
ENSG00000120341	440.735	0.105883	0.16025	0.660738	0.50878	0.595409
ENSG00000120370	229.722	0.14153	0.0911445	1.55281	0.120468	0.177458
ENSG00000120437	445.692	0.427313	0.106563	4.00997	6.07264e-05	0.000200547
ENSG00000120438	1348.5	-0.0115287	0.0764563	-0.150788	0.880143	0.909902
ENSG00000120440	16.3722	1.08204	0.395392	2.73662	0.00620736	0.0131532
ENSG00000120451	417.755	-0.328961	0.132381	-2.48496	0.0129566	0.0253968
ENSG00000120457	484.457	-0.113588	0.215669	-0.526678	0.598417	0.677675
ENSG00000120458	209.623	1.35862	0.12333	11.0161	3.19445e-28	1.92421e-26
ENSG00000120471	24.1686	1.37904	0.420377	3.28047	0.00103633	0.00261736
ENSG00000120498	202.589	2.48215	0.287755	8.62589	6.35949e-18	1.3859e-16
ENSG00000120509	485.837	0.768377	0.127878	6.00865	1.87078e-09	1.37261e-08
ENSG00000120519	279.305	-0.0973354	0.278594	-0.349381	0.726803	0.78885
ENSG00000120526	194.58	-0.0739227	0.109866	-0.672847	0.501045	0.5885
ENSG00000120533	753.76	-0.515878	0.0809695	-6.37126	1.87476e-10	1.59871e-09
ENSG00000120539	295.402	-0.0609201	0.0845469	-0.720547	0.471188	0.559891
ENSG00000120549	1878.22	-0.205023	0.115112	-1.78107	0.0749015	0.117767
ENSG00000120563	22.3522	-1.71059	0.418401	-4.08839	4.34372e-05	0.00014754
ENSG00000120594	1167.86	-0.298614	0.165174	-1.80788	0.0706256	0.111997
ENSG00000120616	662.16	0.139363	0.0885941	1.57305	0.115707	0.17142
ENSG00000120645	1540.27	-1.23461	0.282531	-4.36984	1.24339e-05	4.70416e-05
ENSG00000120647	134.678	0.104557	0.106165	0.984861	0.324692	0.412092
ENSG00000120656	256.457	-0.244139	0.0929927	-2.62535	0.00865589	0.0177296
ENSG00000120658	183.15	-0.865204	0.17985	-4.8107	1.50402e-06	6.79853e-06
ENSG00000120659	17.9346	-0.193102	0.366206	-0.527305	0.597982	0.677325
ENSG00000120662	389.016	0.319165	0.08492	3.75842	0.00017099	0.000514034
ENSG00000120669	0	NA	NA	NA	NA	NA
ENSG00000120675	872.734	-0.843448	0.15294	-5.51489	3.49005e-08	2.08897e-07
ENSG00000120685	504.47	0.129711	0.0741033	1.75041	0.0800473	0.124664
ENSG00000120686	673.736	0.377701	0.0972655	3.8832	0.000103093	0.00032466
ENSG00000120688	420.791	0.102556	0.0664324	1.54376	0.122647	0.180239
ENSG00000120690	1218.09	-0.0217394	0.0860911	-0.252516	0.800642	0.847559
ENSG00000120693	564.535	0.347673	0.184454	1.88488	0.0594457	0.0964164
ENSG00000120694	556.798	-0.408104	0.140382	-2.9071	0.003648	0.00814645
ENSG00000120697	565.634	-0.146412	0.082718	-1.77002	0.076724	0.120209
ENSG00000120699	481.324	0.228939	0.0899878	2.54411	0.0109556	0.0218962
ENSG00000120705	687.514	-0.557939	0.117502	-4.74833	2.05101e-06	9.01021e-06
ENSG00000120708	18408.2	1.53219	0.335956	4.56068	5.09886e-06	2.0745e-05
ENSG00000120709	207.408	-0.503467	0.122841	-4.09852	4.15795e-05	0.000141739
ENSG00000120725	879.764	0.313036	0.0988979	3.16524	0.00154955	0.00376171
ENSG00000120727	984.046	1.3649	0.140316	9.72731	2.30617e-22	8.18765e-21
ENSG00000120729	105.052	3.15555	0.241471	13.0681	5.01321e-39	6.89123e-37
ENSG00000120733	1500.16	-0.548319	0.0707152	-7.75391	8.9109e-15	1.39546e-13
ENSG00000120738	5776.1	0.454505	0.279483	1.62624	0.1039	0.156257
ENSG00000120756	320.785	-0.401343	0.182919	-2.19411	0.0282278	0.0503034
ENSG00000120784	124.128	-0.33652	0.11773	-2.8584	0.00425789	0.00937692
ENSG00000120798	450.01	-0.38869	0.0789639	-4.92238	8.54978e-07	4.02182e-06
ENSG00000120800	721.968	-0.420313	0.105903	-3.96884	7.22248e-05	0.000234855
ENSG00000120802	259.68	-0.555837	0.11886	-4.6764	2.91959e-06	1.24485e-05
ENSG00000120805	1494.41	-0.14931	0.088947	-1.67865	0.0932211	0.142206
ENSG00000120820	146.607	-0.0367487	0.175349	-0.209574	0.834	0.874338
ENSG00000120832	548.139	-0.0650379	0.104956	-0.619669	0.535476	0.620019
ENSG00000120833	155.277	0.336953	0.174981	1.92565	0.0541478	0.0890009
ENSG00000120837	607.249	0.459146	0.0849748	5.40333	6.54167e-08	3.75883e-07
ENSG00000120860	1309.05	-0.256096	0.0861776	-2.97173	0.0029613	0.00673073
ENSG00000120868	452.263	0.430728	0.0973405	4.42496	9.64585e-06	3.71935e-05
ENSG00000120875	71.3524	-0.299539	0.220582	-1.35795	0.17448	0.243887
ENSG00000120885	21359.1	0.74855	0.207636	3.60511	0.000312022	0.000888815
ENSG00000120889	489.275	0.473977	0.112909	4.19788	2.69431e-05	9.53036e-05
ENSG00000120896	1781.36	0.364011	0.115093	3.16276	0.00156282	0.00378993
ENSG00000120899	815.263	-0.840175	0.110072	-7.63297	2.29403e-14	3.40988e-13
ENSG00000120903	3.1495	-0.00148393	0.409387	-0.00362475	0.997108	0.997607
ENSG00000120907	326.571	0.67299	0.270281	2.48996	0.0127757	0.0250899
ENSG00000120910	818.3	-0.146304	0.0817741	-1.78913	0.0735945	0.116019
ENSG00000120913	237.054	-0.374724	0.138734	-2.70103	0.00691259	0.0145118
ENSG00000120915	1424.65	-0.676428	0.154578	-4.37597	1.20891e-05	4.58344e-05
ENSG00000120925	2717.45	0.238562	0.129109	1.84775	0.0646378	0.103574
ENSG00000120937	0.355652	1.12679	0.732363	1.53857	0.123908	0.18176
ENSG00000120942	266.459	-0.437756	0.085908	-5.09563	3.47579e-07	1.75459e-06
ENSG00000120948	1474.6	0.502191	0.064808	7.74891	9.26819e-15	1.44859e-13
ENSG00000120949	47.8895	-0.0123462	0.187265	-0.065929	0.947434	0.960859
ENSG00000120952	0.241377	0.5836	1.1394	0.512202	0.60851	0.686591
ENSG00000120963	503.196	-0.131926	0.0844541	-1.5621	0.118264	0.174644
ENSG00000120992	353.695	-0.566367	0.134261	-4.2184	2.46044e-05	8.79165e-05
ENSG00000121005	35.9873	-0.665224	0.25661	-2.59235	0.00953217	0.0193348
ENSG00000121022	906.307	-0.401689	0.0864544	-4.64625	3.38017e-06	1.42986e-05
ENSG00000121039	778.097	0.505968	0.16848	3.00314	0.00267211	0.0061376
ENSG00000121053	56.4436	-0.70656	0.197526	-3.57704	0.000347508	0.000977947
ENSG00000121057	698.622	-0.461389	0.101359	-4.55203	5.31299e-06	2.15128e-05
ENSG00000121058	254.403	-0.519659	0.0717795	-7.23966	4.498e-13	5.61221e-12
ENSG00000121060	771.573	-0.630004	0.113247	-5.56308	2.65054e-08	1.62096e-07
ENSG00000121064	938.504	-0.281447	0.120138	-2.34269	0.0191451	0.0359289
ENSG00000121067	756.097	0.0296878	0.063885	0.464707	0.642141	0.716521
ENSG00000121068	1230.83	0.0770673	0.166314	0.463384	0.643089	0.717403
ENSG00000121073	737.724	0.270494	0.0829813	3.2597	0.00111532	0.00279403
ENSG00000121075	8.73019	0.394431	0.32726	1.20525	0.228105	0.305642
ENSG00000121101	156.682	0.586017	0.158257	3.70294	0.000213116	0.000629716
ENSG00000121104	299.665	-0.732391	0.090918	-8.05551	7.91504e-16	1.3882e-14
ENSG00000121152	58.7714	0.26879	0.185053	1.4525	0.146363	0.209974
ENSG00000121207	60.3939	-0.145921	0.280956	-0.519371	0.603502	0.682377
ENSG00000121210	528.151	-0.0197671	0.100891	-0.195926	0.844668	0.881958
ENSG00000121211	69.5456	0.612196	0.166417	3.67869	0.000234436	0.000685285
ENSG00000121236	4.34175	1.62225	0.402056	4.0349	5.46257e-05	0.000181931
ENSG00000121270	27.2605	-0.015418	0.254912	-0.0604835	0.951771	0.964144
ENSG00000121274	377.754	-0.627099	0.101838	-6.15779	7.37652e-10	5.75347e-09
ENSG00000121281	181.637	-0.0325565	0.179158	-0.181719	0.855803	0.891528
ENSG00000121289	1325.83	0.38365	0.090746	4.22773	2.36059e-05	8.46309e-05
ENSG00000121297	153.008	-0.437214	0.177601	-2.46178	0.0138249	0.0269021
ENSG00000121310	3994.21	-0.732507	0.118104	-6.2022	5.56786e-10	4.42649e-09
ENSG00000121316	610.881	0.112348	0.129876	0.865046	0.387014	0.476559
ENSG00000121335	0.575204	0.433061	0.651933	0.664271	0.506517	0.593451
ENSG00000121350	689.812	-0.0434699	0.0774453	-0.561298	0.574594	0.656242
ENSG00000121351	1.005	1.77898	1.01319	1.75582	0.0791185	0.123408
ENSG00000121361	571.634	0.631997	0.19954	3.16727	0.00153875	0.00373776
ENSG00000121380	33.3246	0.0612363	0.206004	0.297257	0.76627	0.821175
ENSG00000121406	87.3635	0.446778	0.288198	1.55025	0.121083	0.178266
ENSG00000121410	116.182	0.871468	0.203733	4.27751	1.88998e-05	6.91145e-05
ENSG00000121413	593.729	-0.294478	0.128581	-2.2902	0.0220095	0.0406018
ENSG00000121417	118.358	-0.34877	0.165534	-2.10694	0.0351227	0.0610283
ENSG00000121440	144.143	-0.474558	0.23278	-2.03866	0.0414842	0.0705093
ENSG00000121446	28.6289	1.09437	0.355172	3.08124	0.00206142	0.00486768
ENSG00000121454	322.454	-0.119254	0.161735	-0.737342	0.460915	0.549652
ENSG00000121481	337.895	-0.33259	0.103301	-3.21964	0.00128354	0.00317586
ENSG00000121486	537.86	-0.555267	0.0819547	-6.77529	1.24156e-11	1.263e-10
ENSG00000121542	500.06	-0.427987	0.0868252	-4.9293	8.25263e-07	3.89115e-06
ENSG00000121552	47.6561	1.18672	0.217295	5.46134	4.7256e-08	2.76975e-07
ENSG00000121570	5.1532	-0.602792	0.398134	-1.51404	0.130015	0.189662
ENSG00000121577	275.836	0.984525	0.151268	6.50848	7.59141e-11	6.80653e-10
ENSG00000121578	462.138	0.237165	0.102216	2.32023	0.0203287	0.0378498
ENSG00000121579	1145.89	-0.200742	0.0972126	-2.06497	0.0389254	0.0667133
ENSG00000121594	46.3942	0.850954	0.212278	4.00868	6.10602e-05	0.000201442
ENSG00000121621	60.211	0.342909	0.187328	1.83053	0.0671715	0.10719
ENSG00000121644	682.13	0.0689877	0.072678	0.949223	0.342507	0.430691
ENSG00000121653	289.566	0.598913	0.146707	4.08237	4.45781e-05	0.000151096
ENSG00000121671	447.099	-0.777222	0.14183	-5.47993	4.25485e-08	2.51122e-07
ENSG00000121680	383.562	0.207515	0.098155	2.11416	0.0345016	0.0600724
ENSG00000121690	210.956	-0.0989109	0.214417	-0.461302	0.644582	0.71861
ENSG00000121691	2707.36	-0.655835	0.122374	-5.35926	8.35634e-08	4.69913e-07
ENSG00000121716	444.563	1.30946	0.20191	6.48536	8.8519e-11	7.86982e-10
ENSG00000121741	1076.47	-0.224504	0.0767537	-2.92499	0.00344463	0.00773526
ENSG00000121742	5.11164	0.607521	0.485022	1.25256	0.210364	0.28592
ENSG00000121743	12.324	-3.32508	0.320667	-10.3692	3.42215e-25	1.55476e-23
ENSG00000121749	806.327	-0.583677	0.0934136	-6.24831	4.14914e-10	3.37023e-09
ENSG00000121753	87.6039	0.255132	0.25986	0.981807	0.326195	0.413738
ENSG00000121766	680.49	0.97468	0.109951	8.86463	7.67553e-19	1.87607e-17
ENSG00000121769	1096.03	0.673327	0.198551	3.3912	0.000695879	0.00183142
ENSG00000121774	517.307	-0.0606859	0.081529	-0.744347	0.456666	0.545334
ENSG00000121775	389.41	0.273837	0.0822013	3.3313	0.000864421	0.00222014
ENSG00000121851	393.812	0.151657	0.0803109	1.88838	0.0589756	0.0957794
ENSG00000121853	0.693036	0.640159	0.648328	0.987399	0.323447	0.410738
ENSG00000121871	1.15352	-1.06452	0.506439	-2.10196	0.0355564	0.0616754
ENSG00000121879	652.283	-0.370183	0.0954459	-3.87846	0.000105119	0.000330458
ENSG00000121892	1820.51	-0.243618	0.068193	-3.57248	0.000353614	0.000993218
ENSG00000121895	112.808	0.155114	0.177116	0.875776	0.381152	0.47053
ENSG00000121897	195.689	0.0860758	0.135609	0.634735	0.525601	0.611225
ENSG00000121898	813	-0.154593	0.283285	-0.545717	0.58526	0.666342
ENSG00000121900	246.491	0.315347	0.164988	1.91133	0.0559616	0.091448
ENSG00000121903	24.7161	-0.540775	0.134643	-4.01637	5.91027e-05	0.000195707
ENSG00000121904	4.64936	-0.823779	0.355591	-2.31665	0.0205229	0.0381733
ENSG00000121905	46.563	0.578756	0.235675	2.45574	0.0140596	0.0273224
ENSG00000121931	78.1288	-0.299236	0.131329	-2.27852	0.0226957	0.0416699
ENSG00000121933	1074.12	0.686392	0.206371	3.32601	0.000880993	0.00225801
ENSG00000121940	1004.09	0.464569	0.0804647	5.77357	7.76085e-09	5.14924e-08
ENSG00000121964	696.128	0.240673	0.1001	2.40433	0.0162021	0.0310286
ENSG00000121966	2243.08	0.562923	0.16998	3.3117	0.000927313	0.00236542
ENSG00000121988	306.794	-0.378152	0.101647	-3.72026	0.000199016	0.000591421
ENSG00000121989	403.792	0.30825	0.0981864	3.13944	0.00169272	0.00406998
ENSG00000122008	710.425	0.108727	0.0852421	1.27551	0.20213	0.276316
ENSG00000122012	112.397	0.574961	0.225768	2.54669	0.0108751	0.0217597
ENSG00000122025	73.0819	-0.695198	0.231866	-2.99828	0.0027151	0.00622745
ENSG00000122026	2762.17	0.594059	0.102176	5.81406	6.09771e-09	4.12577e-08
ENSG00000122034	1738	1.33216	0.109352	12.1823	3.86059e-34	3.69583e-32
ENSG00000122035	266.976	0.369516	0.170908	2.16207	0.0306129	0.0540328
ENSG00000122042	1032.15	-0.459038	0.149511	-3.07027	0.00213866	0.00503603
ENSG00000122068	272.998	-0.0610795	0.104563	-0.58414	0.559126	0.642133
ENSG00000122121	390.229	-0.733319	0.360262	-2.03552	0.041799	0.0709727
ENSG00000122122	343.623	0.343004	0.175232	1.95743	0.0502973	0.0835156
ENSG00000122126	573.193	-0.0014491	0.0762314	-0.0190092	0.984834	0.98906
ENSG00000122133	59.9986	2.80491	0.762253	3.67976	0.000233449	0.000682648
ENSG00000122176	400.848	0.60651	0.280519	2.1621	0.0306102	0.0540328
ENSG00000122180	2.78104	-0.289535	0.409689	-0.706719	0.479741	0.567788
ENSG00000122188	26.8178	-0.0737136	0.28154	-0.261823	0.793458	0.842434
ENSG00000122194	569.265	-0.140382	0.463895	-0.302616	0.762183	0.818085
ENSG00000122203	946.236	-0.692373	0.11986	-5.77652	7.62602e-09	5.06652e-08
ENSG00000122218	3338.22	-0.173954	0.0581159	-2.99323	0.00276043	0.00631343
ENSG00000122223	37.7047	0.415096	0.211115	1.96621	0.0492743	0.0820712
ENSG00000122224	69.169	0.570462	0.211573	2.69629	0.00701159	0.014689
ENSG00000122254	288.826	1.41763	0.311892	4.54527	5.48658e-06	2.21487e-05
ENSG00000122257	1369.01	0.289798	0.0777539	3.72712	0.00019368	0.000576631
ENSG00000122299	1124.08	-0.508551	0.066846	-7.60781	2.78783e-14	4.10216e-13
ENSG00000122304	0.0423031	0.880225	2.98569	0.294814	0.768136	0.822608
ENSG00000122335	163.463	-0.345058	0.0894466	-3.8577	0.000114458	0.000357512
ENSG00000122359	3687.08	0.642612	0.106941	6.009	1.86666e-09	1.37085e-08
ENSG00000122367	176.271	-0.350158	0.204266	-1.71423	0.0864871	0.133363
ENSG00000122375	12.3687	3.93665	0.469962	8.37652	5.45178e-17	1.08248e-15
ENSG00000122376	1125.53	0.175001	0.0900668	1.94301	0.0520145	0.0859065
ENSG00000122378	1584.29	0.107644	0.124466	0.864844	0.387125	0.476563
ENSG00000122390	777.16	0.11144	0.0793615	1.40421	0.160258	0.226646
ENSG00000122406	10445.3	0.565833	0.0980256	5.7723	7.81971e-09	5.18616e-08
ENSG00000122417	865.57	0.617131	0.0954477	6.46565	1.00866e-10	8.91827e-10
ENSG00000122420	99.104	-0.154384	0.291671	-0.529308	0.596592	0.675941
ENSG00000122435	459.205	0.341138	0.0999811	3.41203	0.000644817	0.00171076
ENSG00000122482	2218.95	1.1841	0.213817	5.53791	3.06107e-08	1.8501e-07
ENSG00000122483	997.549	2.0039	0.121003	16.5607	1.33956e-61	6.94972e-59
ENSG00000122484	780.786	0.400154	0.0760661	5.2606	1.43584e-07	7.74923e-07
ENSG00000122490	351.577	0.0565585	0.111802	0.505881	0.61294	0.690683
ENSG00000122507	482.071	-0.206891	0.106142	-1.94919	0.0512733	0.0848749
ENSG00000122512	295.06	-0.322402	0.086813	-3.71375	0.000204209	0.000605623
ENSG00000122515	1784.88	0.0611052	0.105879	0.577125	0.563855	0.646225
ENSG00000122543	7.7402	0.181476	0.267488	0.678448	0.497488	0.58509
ENSG00000122545	2760.76	0.527377	0.108575	4.85727	1.19016e-06	5.47523e-06
ENSG00000122547	418.63	0.0081724	0.118979	0.0686879	0.945238	0.959232
ENSG00000122548	37.781	1.51344	0.242269	6.24693	4.1861e-10	3.39682e-09
ENSG00000122550	341.454	-0.176656	0.0956743	-1.84643	0.0648294	0.103839
ENSG00000122557	747.626	0.594747	0.065395	9.09469	9.48571e-20	2.60784e-18
ENSG00000122565	690.83	-0.24255	0.085789	-2.82728	0.00469449	0.0102306
ENSG00000122566	4772.72	-0.376785	0.0731239	-5.1527	2.56764e-07	1.32272e-06
ENSG00000122585	4.508	-1.46675	0.40662	-3.60718	0.000309549	0.000882708
ENSG00000122591	385.935	0.680737	0.135549	5.02209	5.11121e-07	2.49632e-06
ENSG00000122592	174.452	1.04238	0.216548	4.81361	1.48225e-06	6.70577e-06
ENSG00000122642	1945.9	-0.0366071	0.085341	-0.42895	0.667959	0.738895
ENSG00000122643	450.824	0.110411	0.113488	0.972885	0.33061	0.418477
ENSG00000122644	223.343	0.63146	0.165809	3.80835	0.000139896	0.000429042
ENSG00000122674	211.777	0.0437245	0.101103	0.432476	0.665396	0.736718
ENSG00000122678	345.87	0.0572506	0.0952547	0.601026	0.547822	0.63136
ENSG00000122679	1314.55	0.218659	0.180402	1.21207	0.225487	0.302663
ENSG00000122687	644.736	0.705679	0.118583	5.95095	2.66589e-09	1.91238e-08
ENSG00000122691	16.7085	0.254994	0.27757	0.918667	0.35827	0.447295
ENSG00000122692	965.441	-0.101993	0.0666978	-1.52918	0.126219	0.184745
ENSG00000122694	181.153	0.0263384	0.1458	0.180648	0.856644	0.892088
ENSG00000122705	492.657	0.021406	0.0832572	0.257107	0.797097	0.845055
ENSG00000122707	192.862	-0.13086	0.105335	-1.24232	0.214117	0.290187
ENSG00000122711	11.1013	-2.48003	0.359301	-6.90236	5.11444e-12	5.5578e-11
ENSG00000122729	1539.05	-1.04403	0.114525	-9.11623	7.77811e-20	2.15682e-18
ENSG00000122733	27.9843	-0.781444	0.215217	-3.63096	0.00028237	0.000812118
ENSG00000122741	702.163	0.409053	0.0862056	4.74508	2.08422e-06	9.13117e-06
ENSG00000122756	31.2535	-1.18461	0.344161	-3.44203	0.000577362	0.00154969
ENSG00000122778	587.283	0.588015	0.144014	4.08305	4.44486e-05	0.000150689
ENSG00000122779	391.646	0.309699	0.117447	2.63693	0.00836602	0.0172126
ENSG00000122783	4433.3	-0.351941	0.132581	-2.65454	0.00794171	0.0164194
ENSG00000122786	3579.33	-0.296404	0.132682	-2.23394	0.025487	0.0461452
ENSG00000122787	13.8523	0.885975	0.452968	1.95593	0.0504732	0.083773
ENSG00000122824	15.5275	0.354869	0.265446	1.33688	0.181262	0.2519
ENSG00000122852	1.41962	2.67782	0.561596	4.76824	1.85846e-06	8.23407e-06
ENSG00000122859	1.11587	1.97631	0.542397	3.64365	0.000268797	0.000776272
ENSG00000122861	841.6	-0.52241	0.210796	-2.47828	0.0132019	0.0258116
ENSG00000122862	2309.66	0.00748804	0.151948	0.0492803	0.960696	0.971685
ENSG00000122863	546.298	0.694355	0.182238	3.81015	0.000138883	0.000426596
ENSG00000122870	2916.17	-0.215091	0.152424	-1.41113	0.158205	0.224217
ENSG00000122873	739.053	-0.35401	0.127402	-2.77869	0.00545793	0.0117071
ENSG00000122882	301.35	-0.330149	0.0742286	-4.44773	8.6782e-06	3.38766e-05
ENSG00000122912	742.397	-0.365965	0.125479	-2.91654	0.00353937	0.00792919
ENSG00000122952	169.494	0.707514	0.131534	5.37894	7.49264e-08	4.25059e-07
ENSG00000122965	834.57	0.277535	0.0735152	3.7752	0.000159879	0.000484285
ENSG00000122966	1222.6	0.0829362	0.21469	0.386307	0.69927	0.765735
ENSG00000122970	256.479	-0.452152	0.0943967	-4.78992	1.66851e-06	7.47067e-06
ENSG00000122971	928.801	-0.0864982	0.169361	-0.510732	0.609539	0.687607
ENSG00000123064	1003.7	0.25809	0.0812619	3.17602	0.0014931	0.00363621
ENSG00000123066	2202.06	-0.32256	0.117656	-2.74155	0.00611506	0.0129765
ENSG00000123091	1554.93	-1.03858	0.110176	-9.42659	4.23652e-21	1.35459e-19
ENSG00000123094	253.547	-0.411632	0.156751	-2.62603	0.00863881	0.0176991
ENSG00000123095	1678.98	0.408558	0.179236	2.27944	0.0226411	0.0415872
ENSG00000123096	1219.65	-2.55187	0.364297	-7.00493	2.47113e-12	2.83273e-11
ENSG00000123104	743.637	-1.2436	0.215393	-5.77363	7.75809e-09	5.14924e-08
ENSG00000123119	201.094	-0.637053	0.223507	-2.85026	0.00436834	0.0095952
ENSG00000123130	388.332	-0.242614	0.0768674	-3.15626	0.00159805	0.00386604
ENSG00000123131	1141.74	0.268196	0.120695	2.2221	0.0262764	0.0473369
ENSG00000123136	888.275	0.0536358	0.112013	0.478837	0.632054	0.707646
ENSG00000123143	2054.91	1.06958	0.0868177	12.3199	7.08099e-35	7.30023e-33
ENSG00000123144	1360.1	-0.456685	0.112814	-4.04814	5.16267e-05	0.000172874
ENSG00000123146	848.249	0.0482543	0.120329	0.401018	0.688407	0.756415
ENSG00000123154	7416.36	0.997405	0.143847	6.93378	4.09732e-12	4.54777e-11
ENSG00000123159	1346.3	0.690119	0.125717	5.48944	4.03205e-08	2.38849e-07
ENSG00000123171	1.36058	0.230439	0.435048	0.529686	0.59633	0.675692
ENSG00000123178	371.598	0.0153162	0.0729142	0.210058	0.833622	0.873999
ENSG00000123179	136.914	0.384288	0.107843	3.5634	0.000366085	0.00102492
ENSG00000123191	192.77	-0.164596	0.146727	-1.12178	0.261954	0.343947
ENSG00000123200	844.005	0.249723	0.108683	2.29772	0.0215775	0.0398885
ENSG00000123201	234.972	0.603676	0.427521	1.41204	0.157938	0.223937
ENSG00000123213	439.874	0.0718246	0.113127	0.6349	0.525494	0.611144
ENSG00000123240	1695.81	-0.145043	0.0752711	-1.92695	0.0539864	0.0887858
ENSG00000123243	691.988	0.115888	0.21286	0.544431	0.586145	0.667041
ENSG00000123268	376.279	-0.15652	0.0804729	-1.945	0.0517752	0.085572
ENSG00000123297	189.39	-0.498796	0.0866508	-5.7564	8.59289e-09	5.66521e-08
ENSG00000123307	1.14635	2.53949	0.868669	2.92343	0.00346203	0.00777001
ENSG00000123329	185.576	0.167438	0.183925	0.910363	0.362631	0.451898
ENSG00000123338	418.57	0.313599	0.177177	1.76998	0.0767313	0.120209
ENSG00000123342	141.29	0.847165	0.265592	3.18972	0.00142412	0.0034851
ENSG00000123349	2052.17	0.417468	0.133215	3.13379	0.00172562	0.00414226
ENSG00000123352	863.06	0.0301152	0.0765028	0.393648	0.693841	0.761147
ENSG00000123353	527.821	0.609196	0.126329	4.82231	1.41903e-06	6.44333e-06
ENSG00000123360	162.12	1.53111	0.146976	10.4174	2.06477e-25	9.68155e-24
ENSG00000123364	5.37258	1.40629	0.351013	4.00637	6.16591e-05	0.00020321
ENSG00000123374	109.57	-0.249463	0.102471	-2.43446	0.0149139	0.0287982
ENSG00000123384	608.739	-0.533645	0.18889	-2.82516	0.00472571	0.0102927
ENSG00000123388	31.0354	0.668847	0.270798	2.46991	0.0135148	0.0263528
ENSG00000123395	447.193	-0.0793832	0.119728	-0.663029	0.507312	0.59421
ENSG00000123405	8.03403	0.0450676	0.382161	0.117929	0.906124	0.929591
ENSG00000123407	2.45113	2.7295	0.44038	6.19805	5.71653e-10	4.52901e-09
ENSG00000123411	78.9385	-0.201608	0.100693	-2.0022	0.0452634	0.0760924
ENSG00000123415	276.017	0.31948	0.114832	2.78216	0.00539989	0.0115981
ENSG00000123416	5713.37	0.77541	0.141881	5.46522	4.62338e-08	2.71379e-07
ENSG00000123427	184.865	-0.334078	0.274308	-1.21789	0.223264	0.300306
ENSG00000123453	206.031	-0.747257	0.182436	-4.09599	4.20366e-05	0.000143206
ENSG00000123454	294.722	0.207746	0.201035	1.03338	0.301425	0.387083
ENSG00000123472	233.492	-0.86566	0.0984785	-8.79034	1.49102e-18	3.48041e-17
ENSG00000123473	57.8113	-0.408239	0.162607	-2.51058	0.0120532	0.0238205
ENSG00000123485	82.5611	-0.0816913	0.245394	-0.332898	0.739211	0.799056
ENSG00000123505	486.249	-0.404694	0.160103	-2.52772	0.0114807	0.0228209
ENSG00000123545	217.997	-0.461492	0.112832	-4.09007	4.31237e-05	0.000146537
ENSG00000123552	447.19	-0.382171	0.0957995	-3.98928	6.62744e-05	0.000216733
ENSG00000123561	8.05888	0.840462	0.404527	2.07764	0.0377424	0.0649487
ENSG00000123562	2785.66	-0.00411588	0.0789169	-0.0521546	0.958406	0.969619
ENSG00000123570	35.3784	-0.0830479	0.183869	-0.451669	0.651508	0.724784
ENSG00000123572	37.547	-1.3188	0.360629	-3.65696	0.000255225	0.000740133
ENSG00000123575	873.566	-0.221733	0.122888	-1.80435	0.0711757	0.112769
ENSG00000123576	0.593355	-0.97504	0.687042	-1.41919	0.155845	0.221457
ENSG00000123584	0.207034	0.694872	1.41096	0.492482	0.622379	0.699003
ENSG00000123607	3977.69	-3.724	0.206933	-17.9961	2.08948e-72	1.68026e-69
ENSG00000123609	457.163	0.0805262	0.101678	0.791976	0.428375	0.517778
ENSG00000123610	760.431	1.21367	0.285099	4.25702	2.07169e-05	7.51104e-05
ENSG00000123612	13.0405	-2.0478	0.373038	-5.48953	4.03014e-08	2.38824e-07
ENSG00000123636	1348.22	0.308804	0.098661	3.12995	0.00174838	0.00419313
ENSG00000123643	500.371	0.0356377	0.145073	0.245654	0.80595	0.851537
ENSG00000123684	1168.75	0.245946	0.100401	2.44964	0.0142999	0.0277257
ENSG00000123685	216.771	0.303998	0.194789	1.56065	0.118606	0.175003
ENSG00000123689	419.739	0.600874	0.304414	1.97387	0.0483966	0.0807262
ENSG00000123700	223.274	0.528328	0.23718	2.22754	0.0259111	0.0467709
ENSG00000123728	335.165	1.10212	0.102913	10.7093	9.20941e-27	4.85623e-25
ENSG00000123737	487.897	-0.557369	0.0871163	-6.39799	1.57437e-10	1.35694e-09
ENSG00000123739	797.023	0.292974	0.117985	2.48315	0.0130227	0.0255015
ENSG00000123810	224.933	0.139788	0.109023	1.28219	0.199776	0.273633
ENSG00000123815	474.682	-0.180421	0.0809849	-2.22784	0.0258912	0.0467506
ENSG00000123836	183.391	-0.571911	0.26518	-2.15669	0.0310299	0.0546848
ENSG00000123838	68.5407	3.8488	0.435367	8.84037	9.53996e-19	2.29344e-17
ENSG00000123843	13.9609	0.00531595	0.364183	0.0145969	0.988354	0.99165
ENSG00000123892	190.908	1.65993	0.118124	14.0524	7.44976e-45	1.53608e-42
ENSG00000123901	12.1108	-1.89907	0.269061	-7.05815	1.68737e-12	1.96509e-11
ENSG00000123908	273.209	0.122898	0.125654	0.978071	0.328039	0.415716
ENSG00000123933	2155.7	0.465871	0.107965	4.31501	1.59597e-05	5.91565e-05
ENSG00000123975	177.196	0.0641757	0.212595	0.301868	0.762752	0.818533
ENSG00000123977	18.1002	-0.466699	0.326673	-1.42864	0.153107	0.218222
ENSG00000123983	512.519	-0.670126	0.128278	-5.22402	1.75082e-07	9.2932e-07
ENSG00000123989	1415.79	1.32532	0.172016	7.70464	1.31214e-14	2.01174e-13
ENSG00000123992	1056.49	-0.156953	0.0774848	-2.0256	0.0428061	0.0725143
ENSG00000123999	76.3228	1.65176	0.386488	4.27378	1.92191e-05	7.01386e-05
ENSG00000124003	30.3325	0.622354	0.30024	2.07285	0.0381859	0.0656137
ENSG00000124006	1703.1	0.394695	0.184758	2.13629	0.0326562	0.0572123
ENSG00000124067	974.724	0.0756283	0.0787078	0.960874	0.336615	0.424577
ENSG00000124074	348.465	0.424768	0.136249	3.11758	0.00182341	0.00435166
ENSG00000124092	5.12995	-1.14908	0.392224	-2.92965	0.00339348	0.00763
ENSG00000124098	748.428	0.618783	0.114679	5.39578	6.82263e-08	3.90354e-07
ENSG00000124102	18.1572	0.777962	0.550368	1.41353	0.1575	0.223473
ENSG00000124103	5.06801	0.483142	0.319384	1.51273	0.130348	0.190079
ENSG00000124104	798.471	0.490867	0.12471	3.93606	8.2831e-05	0.000265974
ENSG00000124107	461.763	0.370022	0.522023	0.708824	0.478434	0.566633
ENSG00000124116	42.9972	-0.463903	0.26251	-1.76718	0.0771981	0.120835
ENSG00000124120	285.627	-0.367206	0.100456	-3.65538	0.0002568	0.000744432
ENSG00000124126	1556.7	0.216609	0.108139	2.00307	0.0451701	0.0759748
ENSG00000124134	42.5414	2.95587	0.514439	5.74581	9.14808e-09	6.01261e-08
ENSG00000124140	73.1087	0.0333843	0.346885	0.0962405	0.92333	0.941596
ENSG00000124145	4879.54	-0.105268	0.162317	-0.648532	0.516641	0.602942
ENSG00000124151	692.94	-0.39448	0.125532	-3.14248	0.00167524	0.00403277
ENSG00000124155	588.798	0.151467	0.0920275	1.64588	0.0997876	0.150863
ENSG00000124157	2.43966	-6.10016	0.879029	-6.93966	3.93053e-12	4.3717e-11
ENSG00000124159	9.23002	-1.67836	0.342788	-4.89619	9.77121e-07	4.55905e-06
ENSG00000124160	825.356	-0.16349	0.0741984	-2.20342	0.0275652	0.0493302
ENSG00000124164	242.851	-1.10125	0.131821	-8.35409	6.59399e-17	1.29016e-15
ENSG00000124171	586.489	-0.0521677	0.142077	-0.367179	0.713486	0.777333
ENSG00000124172	2033.13	0.71334	0.15909	4.48387	7.33018e-06	2.8902e-05
ENSG00000124177	1095.41	-0.121265	0.0774267	-1.56619	0.117305	0.173482
ENSG00000124181	1453.58	0.194948	0.0813517	2.39636	0.0165587	0.0315763
ENSG00000124191	229.016	-0.0477543	0.163079	-0.292829	0.769653	0.823502
ENSG00000124193	795.253	-0.528919	0.103994	-5.08605	3.65601e-07	1.83577e-06
ENSG00000124194	46.4127	-0.104157	0.313585	-0.332149	0.739776	0.799316
ENSG00000124196	1.74618	0.944835	0.583467	1.61935	0.105373	0.158207
ENSG00000124198	1144.91	-0.807838	0.0975309	-8.2829	1.20216e-16	2.28538e-15
ENSG00000124205	7.28363	-2.25343	0.412239	-5.46632	4.5948e-08	2.69997e-07
ENSG00000124207	1041.52	-0.597105	0.0758895	-7.86808	3.60133e-15	5.89818e-14
ENSG00000124208	3300.31	0.163467	0.124542	1.31254	0.189338	0.261429
ENSG00000124209	774.982	-0.405397	0.0800668	-5.06323	4.12205e-07	2.05121e-06
ENSG00000124212	356.564	0.227437	0.289773	0.78488	0.432524	0.522008
ENSG00000124214	1200.08	0.213257	0.0930826	2.29105	0.0219606	0.0405269
ENSG00000124215	42.9147	0.120367	0.281189	0.428064	0.668605	0.739354
ENSG00000124216	130.747	-0.213018	0.24494	-0.869672	0.384479	0.473838
ENSG00000124222	1184.06	0.623793	0.110596	5.64029	1.69765e-08	1.07156e-07
ENSG00000124225	414.338	-0.226691	0.18778	-1.20722	0.227349	0.304755
ENSG00000124226	1325.49	-0.304499	0.0818161	-3.72175	0.000197844	0.000588048
ENSG00000124227	2.02674	-0.394237	0.682159	-0.577926	0.563314	0.645836
ENSG00000124228	849.754	-0.040258	0.0683522	-0.588978	0.555876	0.638856
ENSG00000124232	10.0581	-0.416742	0.408016	-1.02139	0.307071	0.393095
ENSG00000124233	0.414757	-3.89721	0.818388	-4.76206	1.91625e-06	8.46909e-06
ENSG00000124237	2.3035	-3.05602	0.44018	-6.94265	3.84807e-12	4.29781e-11
ENSG00000124243	234.438	0.0624421	0.188061	0.332031	0.739866	0.799359
ENSG00000124249	55.7947	1.9085	0.398454	4.78975	1.66988e-06	7.47472e-06
ENSG00000124251	221.932	0.622129	0.136091	4.5714	4.84471e-06	1.98213e-05
ENSG00000124253	3194.78	-0.56939	0.373214	-1.52564	0.1271	0.185916
ENSG00000124256	101.666	1.52774	0.230198	6.63662	3.20952e-11	3.06915e-10
ENSG00000124257	31.0843	0.330016	0.178533	1.84849	0.064532	0.103425
ENSG00000124260	0.518331	4.35993	0.767943	5.67742	1.36745e-08	8.73523e-08
ENSG00000124275	1071.06	-0.655723	0.099978	-6.55868	5.42878e-11	4.98636e-10
ENSG00000124279	2330.72	-0.837828	0.161509	-5.18749	2.13147e-07	1.11372e-06
ENSG00000124299	899.258	-0.512379	0.157272	-3.25792	0.00112234	0.00280898
ENSG00000124302	43.0602	0.696137	0.280527	2.48153	0.0130819	0.025605
ENSG00000124333	140.65	-0.328724	0.102364	-3.21134	0.00132118	0.00325798
ENSG00000124334	23.602	0.935657	0.302318	3.09495	0.00196849	0.00466745
ENSG00000124343	35.5032	-0.965966	0.291293	-3.31613	0.000912739	0.00233268
ENSG00000124356	875.453	-0.189517	0.0606487	-3.12484	0.00177904	0.00425714
ENSG00000124357	1238.25	-0.0829991	0.0825106	-1.00592	0.314454	0.401091
ENSG00000124370	411.083	-0.950392	0.0943702	-10.0709	7.43019e-24	3.02531e-22
ENSG00000124374	220.717	-0.521306	0.207587	-2.51126	0.0120301	0.0237866
ENSG00000124380	344.796	-0.101632	0.0789521	-1.28726	0.198002	0.271504
ENSG00000124383	460.504	0.169588	0.074561	2.27449	0.0229367	0.0420868
ENSG00000124391	1.04528	-0.409188	0.430614	-0.950243	0.341989	0.430122
ENSG00000124406	373.503	-0.519651	0.173382	-2.99714	0.00272525	0.00624806
ENSG00000124422	932.523	-0.818169	0.121865	-6.71375	1.89688e-11	1.86933e-10
ENSG00000124429	139.054	0.465809	0.324218	1.43672	0.150798	0.215409
ENSG00000124440	160.125	-0.292303	0.223691	-1.30672	0.191306	0.263829
ENSG00000124444	28.1842	0.246864	0.209525	1.17821	0.238713	0.317685
ENSG00000124449	1.46869	-0.0323499	0.525122	-0.0616045	0.950878	0.963579
ENSG00000124466	22.0657	0.528081	0.232705	2.26932	0.023249	0.0425675
ENSG00000124467	7.28637	-0.182726	0.658457	-0.277507	0.781391	0.832737
ENSG00000124469	4.67777	-0.268355	0.423846	-0.633142	0.526641	0.612169
ENSG00000124479	6.62503	-0.497339	0.420764	-1.18199	0.237209	0.316058
ENSG00000124486	2278.78	-0.403663	0.0923271	-4.3721	1.23059e-05	4.66011e-05
ENSG00000124490	3.45766	-4.19359	0.51775	-8.09965	5.51195e-16	9.8608e-15
ENSG00000124491	923.015	0.109619	0.240384	0.456016	0.648379	0.722202
ENSG00000124493	84.5824	0.81101	0.431161	1.88099	0.0599732	0.0971152
ENSG00000124507	53.2214	-0.747779	0.240936	-3.10364	0.00191156	0.00454318
ENSG00000124508	302.942	0.158508	0.132433	1.19689	0.231348	0.309222
ENSG00000124523	372.226	-0.296421	0.0975825	-3.03765	0.00238433	0.00555033
ENSG00000124532	524.447	-0.000589813	0.0969382	-0.00608442	0.995145	0.996409
ENSG00000124535	1049.66	-0.300119	0.0694408	-4.32194	1.54666e-05	5.74745e-05
ENSG00000124541	347.012	-0.216652	0.0875822	-2.4737	0.0133722	0.0261128
ENSG00000124557	9.59237	1.65278	0.2472	6.68601	2.29336e-11	2.23404e-10
ENSG00000124562	576.778	0.0143772	0.0880166	0.163346	0.870246	0.90224
ENSG00000124564	4272.49	-0.713315	0.335035	-2.12907	0.0332482	0.0581228
ENSG00000124568	3863.9	-0.179944	0.306199	-0.587672	0.556753	0.639772
ENSG00000124570	2910.5	-0.0643706	0.0870477	-0.739486	0.459612	0.548394
ENSG00000124571	1100.79	0.729032	0.0905193	8.05388	8.0207e-16	1.4052e-14
ENSG00000124574	288.236	-0.1146	0.09191	-1.24687	0.212445	0.288261
ENSG00000124587	625.758	-0.277288	0.109337	-2.53609	0.0112096	0.0223512
ENSG00000124588	1089.14	-0.515331	0.136217	-3.78316	0.000154851	0.00047061
ENSG00000124596	210.75	0.469443	0.101316	4.63348	3.59575e-06	1.5127e-05
ENSG00000124608	329.547	-0.238426	0.080283	-2.96982	0.00297976	0.00676789
ENSG00000124613	111.937	0.0988181	0.142215	0.694852	0.487148	0.575032
ENSG00000124615	2465.76	-0.0428929	0.17007	-0.252207	0.800881	0.847684
ENSG00000124641	189.352	-0.66992	0.0936258	-7.15529	8.34973e-13	1.00742e-11
ENSG00000124664	18.0283	1.76789	0.35414	4.99208	5.97324e-07	2.88059e-06
ENSG00000124678	9.00881	-1.16875	0.259401	-4.50556	6.61994e-06	2.63471e-05
ENSG00000124688	79.8355	-0.256144	0.112327	-2.28035	0.0225872	0.0415118
ENSG00000124701	62.7147	-1.30353	0.172885	-7.53984	4.70532e-14	6.71479e-13
ENSG00000124702	1025.63	-0.231557	0.0857991	-2.69883	0.00695833	0.0145964
ENSG00000124713	17.4774	-1.90037	0.199747	-9.51387	1.83692e-21	6.10395e-20
ENSG00000124721	57.0547	-1.0849	0.231832	-4.67968	2.87325e-06	1.22737e-05
ENSG00000124731	26.9191	1.00409	0.314295	3.19475	0.00139952	0.0034306
ENSG00000124733	646.555	0.792202	0.133809	5.92039	3.21182e-09	2.27358e-08
ENSG00000124749	190.658	1.20029	0.223392	5.37304	7.74199e-08	4.38123e-07
ENSG00000124767	1262.11	-0.085152	0.0979783	-0.86909	0.384798	0.474149
ENSG00000124772	447.825	0.362826	0.180814	2.00662	0.0447899	0.0754062
ENSG00000124780	26.7144	0.967419	0.482372	2.00555	0.0449047	0.0755758
ENSG00000124782	671.132	-0.528019	0.110168	-4.79286	1.64417e-06	7.3781e-06
ENSG00000124783	1991.07	0.35903	0.0888399	4.04132	5.31515e-05	0.000177352
ENSG00000124784	267.271	-0.348443	0.0785506	-4.43591	9.16843e-06	3.55401e-05
ENSG00000124785	312.009	1.15123	0.230538	4.99365	5.92499e-07	2.85989e-06
ENSG00000124786	894.419	0.557313	0.0851264	6.54688	5.87502e-11	5.36558e-10
ENSG00000124787	49.6757	0.584875	0.11718	4.99123	5.99953e-07	2.8924e-06
ENSG00000124788	1834.64	0.0361025	0.0993076	0.363542	0.7162	0.779762
ENSG00000124789	890.816	-0.190725	0.0795574	-2.39732	0.0165153	0.0315121
ENSG00000124795	650.969	-0.390496	0.0970386	-4.02413	5.71855e-05	0.000189749
ENSG00000124802	506.703	0.125166	0.0888203	1.40921	0.158774	0.224886
ENSG00000124812	4.81275	-2.15981	0.488414	-4.42209	9.77521e-06	3.76022e-05
ENSG00000124813	392.783	1.04931	0.154029	6.81242	9.59671e-12	9.93843e-11
ENSG00000124818	7.82695	-0.861052	0.370723	-2.32263	0.0201992	0.037656
ENSG00000124827	4.05337	-0.0778371	0.338258	-0.230112	0.818005	0.860937
ENSG00000124839	1712.96	-0.218976	0.166544	-1.31483	0.188567	0.260476
ENSG00000124875	67.3987	-0.0478056	0.480175	-0.0995587	0.920695	0.940327
ENSG00000124882	14.3046	-0.188107	0.373751	-0.503296	0.614756	0.692424
ENSG00000124900	0.260232	0.414306	1.3515	0.306553	0.759183	0.816009
ENSG00000124915	80.1761	1.73296	0.304185	5.69707	1.21883e-08	7.85984e-08
ENSG00000124920	408.821	-0.537623	0.17516	-3.06932	0.00214549	0.00505063
ENSG00000124935	18.1002	0.0259847	0.350391	0.0741592	0.940884	0.9558
ENSG00000124939	6.75991	-0.467959	0.391884	-1.19413	0.232429	0.310426
ENSG00000124942	377.417	-0.538259	0.141199	-3.81205	0.000137818	0.00042373
ENSG00000125037	734.762	0.305741	0.0956467	3.19657	0.00139073	0.00341169
ENSG00000125046	23.9823	0.015709	0.22496	0.0698304	0.944329	0.958452
ENSG00000125084	4.09603	1.06848	0.368565	2.89903	0.00374325	0.00833601
ENSG00000125089	982.042	-0.354256	0.138953	-2.54947	0.0107888	0.021622
ENSG00000125107	1086.23	0.331075	0.0545493	6.06928	1.28486e-09	9.67437e-09
ENSG00000125124	736.736	-0.791236	0.0803347	-9.84924	6.9061e-23	2.56515e-21
ENSG00000125144	798.675	-0.264058	0.419897	-0.628863	0.529439	0.614754
ENSG00000125148	2553.12	-0.322726	0.269187	-1.19889	0.230569	0.308404
ENSG00000125149	413.368	-0.542581	0.077824	-6.97189	3.12704e-12	3.5467e-11
ENSG00000125166	438.805	-0.355606	0.118632	-2.99756	0.00272152	0.00624129
ENSG00000125170	1192.45	0.48888	0.123706	3.95194	7.75207e-05	0.000250455
ENSG00000125207	14.9019	-0.423324	0.24008	-1.76326	0.0778563	0.121723
ENSG00000125246	1199.63	0.303653	0.129013	2.35367	0.0185892	0.0349755
ENSG00000125247	339.741	-0.171284	0.111106	-1.54163	0.123165	0.18085
ENSG00000125249	796.869	0.488398	0.102414	4.76888	1.85254e-06	8.21463e-06
ENSG00000125255	225.534	-0.416224	0.378991	-1.09824	0.272098	0.355005
ENSG00000125257	1536.53	0.0426791	0.148847	0.286732	0.774318	0.827191
ENSG00000125266	1364.26	0.104617	0.164506	0.635945	0.524812	0.610396
ENSG00000125304	2789.23	-0.51569	0.0755112	-6.82932	8.53197e-12	8.91037e-11
ENSG00000125319	54.7063	0.275258	0.153955	1.78791	0.0737898	0.116235
ENSG00000125337	28.9322	-0.0691763	0.23258	-0.29743	0.766139	0.821175
ENSG00000125347	1318.86	0.58413	0.148776	3.92624	8.62823e-05	0.00027599
ENSG00000125351	146.877	-0.340433	0.0990978	-3.43533	0.000591833	0.00158245
ENSG00000125354	1893.4	0.100053	0.12818	0.780569	0.435056	0.524592
ENSG00000125355	177.68	0.492274	0.350211	1.40565	0.159828	0.226167
ENSG00000125356	1195.34	0.403268	0.131964	3.0559	0.00224388	0.00526146
ENSG00000125363	0.0378207	1.26205	2.24702	0.561654	0.574352	0.656012
ENSG00000125375	717.355	1.01864	0.147928	6.88607	5.7355e-12	6.18672e-11
ENSG00000125378	206.357	0.392211	0.217925	1.79976	0.071899	0.113758
ENSG00000125384	108.994	-0.309835	0.217151	-1.42682	0.153632	0.218855
ENSG00000125386	736.772	-0.206655	0.0683436	-3.02376	0.00249656	0.00577978
ENSG00000125388	520.916	0.222855	0.129131	1.72581	0.0843822	0.13048
ENSG00000125398	777.481	-0.741821	0.232203	-3.19471	0.00139972	0.0034306
ENSG00000125414	11.8654	0.17157	0.531981	0.322513	0.747064	0.805892
ENSG00000125430	128.152	-0.136267	0.162172	-0.840264	0.40076	0.49052
ENSG00000125434	921.509	0.0826957	0.162629	0.508492	0.611108	0.689136
ENSG00000125445	625.048	0.180002	0.0920931	1.95457	0.0506339	0.0839898
ENSG00000125447	1022.64	0.772281	0.100749	7.6654	1.78273e-14	2.6821e-13
ENSG00000125449	487.106	0.687856	0.123648	5.563	2.65171e-08	1.62096e-07
ENSG00000125450	749.762	-0.27457	0.0871751	-3.14964	0.00163471	0.0039488
ENSG00000125454	262.288	0.304092	0.099213	3.06504	0.0021764	0.00511741
ENSG00000125457	502.594	0.603004	0.101832	5.92156	3.18899e-09	2.2604e-08
ENSG00000125458	247.087	-0.288856	0.142375	-2.02883	0.0424753	0.0720146
ENSG00000125459	187.256	-0.174502	0.105392	-1.65575	0.0977729	0.148263
ENSG00000125482	265.324	-0.118256	0.0705824	-1.67543	0.0938506	0.143044
ENSG00000125484	425.388	-0.316462	0.086274	-3.6681	0.000244361	0.000711195
ENSG00000125485	272.832	-0.747887	0.0954398	-7.83622	4.64323e-15	7.4977e-14
ENSG00000125492	3.65798	1.43315	0.334643	4.28263	1.84698e-05	6.76344e-05
ENSG00000125498	6.59637	0.485654	0.318815	1.52331	0.127681	0.186647
ENSG00000125503	1200.53	-0.451827	0.103152	-4.38022	1.18561e-05	4.50146e-05
ENSG00000125505	1751.95	0.923108	0.127606	7.23403	4.68857e-13	5.82738e-12
ENSG00000125508	34.5261	0.114589	0.26986	0.424625	0.67111	0.741564
ENSG00000125510	58.9526	0.41868	0.152815	2.73977	0.00614813	0.013038
ENSG00000125520	1267.54	1.04306	0.153762	6.78363	1.17196e-11	1.19902e-10
ENSG00000125534	2548.92	0.756004	0.172036	4.39446	1.11049e-05	4.23727e-05
ENSG00000125538	96.5391	-0.411344	0.241695	-1.70191	0.0887718	0.136444
ENSG00000125551	15.7344	0.950246	0.3069	3.09628	0.00195966	0.00464788
ENSG00000125571	1.43316	-0.014728	0.481382	-0.0305953	0.975592	0.982805
ENSG00000125611	198.099	0.677886	0.136694	4.95916	7.07981e-07	3.38366e-06
ENSG00000125618	6554.79	0.0883906	0.147086	0.600945	0.547877	0.631377
ENSG00000125629	1424.64	-0.330419	0.136476	-2.42109	0.0154742	0.0297551
ENSG00000125630	161.248	-0.635569	0.110799	-5.73625	9.6798e-09	6.33619e-08
ENSG00000125633	800.894	-0.0773629	0.079034	-0.978855	0.327652	0.415258
ENSG00000125637	585.848	-0.22423	0.109855	-2.04115	0.0412362	0.0701546
ENSG00000125648	1290	0.649075	0.113618	5.71278	1.11144e-08	7.20195e-08
ENSG00000125650	10.9441	0.488037	0.239091	2.04122	0.0412288	0.0701526
ENSG00000125651	1161.69	0.990796	0.0864574	11.4599	2.09664e-30	1.4725e-28
ENSG00000125652	501.58	0.471274	0.176195	2.67473	0.00747888	0.0155622
ENSG00000125656	700.085	0.800904	0.113046	7.08475	1.39296e-12	1.64086e-11
ENSG00000125657	195.633	0.0592581	0.270008	0.219468	0.826286	0.867551
ENSG00000125675	290.154	0.111975	0.328832	0.340524	0.733462	0.794329
ENSG00000125686	361.549	-0.490521	0.130846	-3.74885	0.000177648	0.000532746
ENSG00000125691	7221.63	0.590984	0.129424	4.56626	4.96493e-06	2.02565e-05
ENSG00000125703	331.784	-0.17995	0.0860534	-2.09114	0.0365156	0.0631079
ENSG00000125726	861.432	0.86946	0.324599	2.67857	0.00739372	0.0154053
ENSG00000125730	21831	0.227673	0.262862	0.866131	0.386418	0.475936
ENSG00000125731	231.086	-0.611751	0.140792	-4.34507	1.39232e-05	5.21853e-05
ENSG00000125733	1156.26	0.25201	0.112922	2.23172	0.0256332	0.0463734
ENSG00000125734	551.925	0.240285	0.103925	2.31211	0.0207715	0.038576
ENSG00000125735	33.2652	1.30309	0.311015	4.1898	2.79205e-05	9.83456e-05
ENSG00000125740	2362.15	0.156253	0.360911	0.432942	0.665057	0.736444
ENSG00000125743	1278.79	0.648246	0.132345	4.89816	9.67387e-07	4.51756e-06
ENSG00000125744	82.917	0.018006	0.139025	0.129517	0.896949	0.92249
ENSG00000125746	540.096	-1.17124	0.100508	-11.6532	2.20959e-31	1.65288e-29
ENSG00000125753	1207.74	0.589249	0.0898093	6.56112	5.34062e-11	4.91099e-10
ENSG00000125755	1483.16	-0.0662252	0.0756781	-0.875091	0.381524	0.470882
ENSG00000125772	947.159	0.350884	0.0953912	3.67836	0.000234734	0.000686031
ENSG00000125775	175.485	0.0159599	0.193909	0.0823059	0.934403	0.950719
ENSG00000125779	674.991	-0.0136888	0.0724083	-0.18905	0.850054	0.886603
ENSG00000125780	16.2709	0.32455	0.30745	1.05562	0.291142	0.375858
ENSG00000125787	6.20418	-0.808958	0.241917	-3.34395	0.000825948	0.00213393
ENSG00000125788	0.161653	0.447553	1.55768	0.28732	0.773867	0.826819
ENSG00000125798	9.88426	0.381607	0.550077	0.693735	0.487849	0.575774
ENSG00000125810	2980.02	0.709398	0.20974	3.38228	0.000718873	0.00188603
ENSG00000125815	1.127	-2.2985	0.660703	-3.47887	0.000503538	0.00136751
ENSG00000125816	0.0990451	1.26768	2.14024	0.592307	0.553645	0.636726
ENSG00000125818	1866.8	0.153339	0.0586739	2.61341	0.00896426	0.0182797
ENSG00000125820	1.29063	1.96167	0.684504	2.86582	0.00415928	0.00917357
ENSG00000125821	850.953	1.19408	0.103815	11.502	1.28944e-30	9.29957e-29
ENSG00000125826	3661.94	0.431555	0.154913	2.78579	0.00533979	0.0114874
ENSG00000125827	1503.7	0.182982	0.130288	1.40444	0.160188	0.226588
ENSG00000125831	0.505595	2.01262	1.12008	1.79685	0.0723587	0.114362
ENSG00000125834	604.231	0.465217	0.0935643	4.97217	6.6208e-07	3.17573e-06
ENSG00000125835	1306.1	0.302802	0.108701	2.78565	0.00534203	0.0114907
ENSG00000125844	7864.43	0.898326	0.140614	6.38858	1.67429e-10	1.43844e-09
ENSG00000125845	313.808	-0.10463	0.193738	-0.540058	0.589157	0.669357
ENSG00000125846	476.514	0.0626508	0.107323	0.583758	0.559383	0.642336
ENSG00000125850	18.0676	-2.51447	0.381868	-6.58466	4.55927e-11	4.25083e-10
ENSG00000125851	39.7367	-2.62098	0.302907	-8.65277	5.02649e-18	1.11351e-16
ENSG00000125861	0.696525	1.30162	0.768061	1.69468	0.0901359	0.138168
ENSG00000125863	537.93	-0.382166	0.109462	-3.49132	0.000480649	0.00131368
ENSG00000125864	60.0511	-0.109757	0.145286	-0.755454	0.449977	0.539148
ENSG00000125868	837.469	0.0128139	0.0910967	0.140663	0.888136	0.915987
ENSG00000125869	10.3961	-0.835618	0.40931	-2.04153	0.0411982	0.0701155
ENSG00000125870	646.817	0.103756	0.0798703	1.29906	0.193923	0.266775
ENSG00000125871	534.503	0.388142	0.075375	5.14948	2.61213e-07	1.34435e-06
ENSG00000125872	222.919	1.02237	0.327476	3.12196	0.00179649	0.00429443
ENSG00000125875	802.096	0.301301	0.0652322	4.6189	3.85784e-06	1.61103e-05
ENSG00000125877	864.749	-0.122492	0.109793	-1.11566	0.264568	0.346757
ENSG00000125878	16.4691	0.13469	0.275378	0.489109	0.624765	0.700997
ENSG00000125879	0.296057	-0.115029	0.929687	-0.123729	0.90153	0.926124
ENSG00000125888	21.8549	-0.577623	0.347293	-1.66321	0.0962697	0.146301
ENSG00000125895	113.192	1.55799	0.205312	7.58842	3.23821e-14	4.71741e-13
ENSG00000125898	206.346	0.996294	0.116388	8.56013	1.12738e-17	2.40792e-16
ENSG00000125900	64.618	0.685592	0.275855	2.48534	0.0129429	0.0253731
ENSG00000125901	484.357	0.029287	0.132257	0.221441	0.824749	0.866221
ENSG00000125903	0.160711	-0.406105	1.66993	-0.243188	0.80786	0.853258
ENSG00000125912	918.138	0.104507	0.0900278	1.16083	0.245711	0.325624
ENSG00000125931	4.30108	1.20923	0.359477	3.36386	0.000768613	0.00200285
ENSG00000125944	287.333	-0.00830686	0.106539	-0.0779701	0.937852	0.953383
ENSG00000125945	324.749	0.890129	0.117838	7.55386	4.22549e-14	6.05692e-13
ENSG00000125952	2561.53	0.411191	0.163772	2.51075	0.0120475	0.0238122
ENSG00000125954	6756.32	1.53924	0.208981	7.36548	1.76516e-13	2.31748e-12
ENSG00000125965	5.21537	-0.709293	0.396559	-1.78862	0.0736763	0.116102
ENSG00000125966	1501.06	0.627729	0.127694	4.91588	8.83852e-07	4.15036e-06
ENSG00000125967	370.778	0.483801	0.155131	3.11867	0.00181672	0.00433823
ENSG00000125968	721.168	1.96361	0.213348	9.20379	3.45557e-20	9.87139e-19
ENSG00000125970	1207.36	-0.123127	0.0760291	-1.61947	0.105346	0.158181
ENSG00000125971	1770.49	0.474959	0.113235	4.19447	2.73507e-05	9.65923e-05
ENSG00000125977	964.929	-0.106323	0.0710539	-1.49637	0.134557	0.195211
ENSG00000125991	2799.55	-0.052373	0.0916025	-0.571742	0.567497	0.649566
ENSG00000125995	575.532	1.04956	0.19831	5.29253	1.20636e-07	6.5948e-07
ENSG00000125998	0.933242	-0.844632	0.468771	-1.8018	0.0715768	0.113315
ENSG00000125999	12.451	1.65384	0.482007	3.43115	0.00060102	0.00160328
ENSG00000126001	751.286	-0.334451	0.0973491	-3.43559	0.000591273	0.00158147
ENSG00000126003	259.34	0.26536	0.144167	1.84064	0.0656743	0.105025
ENSG00000126010	13.7996	1.17067	0.322698	3.62775	0.000285897	0.00082138
ENSG00000126012	1336.57	0.120645	0.0875156	1.37855	0.168033	0.236189
ENSG00000126016	901.371	0.61475	0.188687	3.25805	0.00112182	0.00280837
ENSG00000126062	515.823	0.735986	0.104462	7.04552	1.84777e-12	2.14723e-11
ENSG00000126067	884.798	-0.0159748	0.0867661	-0.184113	0.853925	0.890005
ENSG00000126070	536.087	-0.288798	0.0993568	-2.90667	0.00365293	0.0081552
ENSG00000126088	1263.73	0.116601	0.0998774	1.16744	0.243032	0.322597
ENSG00000126091	587.036	-0.43803	0.0973193	-4.50096	6.76461e-06	2.68763e-05
ENSG00000126106	122.776	-0.0745855	0.122085	-0.610933	0.541244	0.625481
ENSG00000126107	751.471	-0.508616	0.084298	-6.03354	1.60406e-09	1.1905e-08
ENSG00000126214	2763.8	-0.267104	0.0801113	-3.33416	0.000855565	0.0022002
ENSG00000126215	852.88	1.33327	0.136333	9.77951	1.37874e-22	5.0168e-21
ENSG00000126216	432.39	-0.107716	0.0988203	-1.09002	0.275705	0.358954
ENSG00000126217	1509.15	0.246699	0.154178	1.6001	0.109577	0.163694
ENSG00000126218	249.236	2.87426	0.298628	9.62487	6.27838e-22	2.15299e-20
ENSG00000126226	835.258	-0.494887	0.0695525	-7.1153	1.11673e-12	1.33138e-11
ENSG00000126231	42.1245	-2.99325	0.433732	-6.90116	5.15794e-12	5.60129e-11
ENSG00000126233	0.449925	0.0396172	0.654307	0.0605483	0.951719	0.964144
ENSG00000126249	91.2544	0.0182306	0.115437	0.157927	0.874515	0.905247
ENSG00000126254	710.403	0.484529	0.103671	4.67372	2.95797e-06	1.26021e-05
ENSG00000126259	7.40192	-3.46151	0.384061	-9.01292	2.00642e-19	5.24703e-18
ENSG00000126261	1370.1	0.0885312	0.0657863	1.34574	0.178386	0.248526
ENSG00000126264	171.829	0.809914	0.201502	4.01937	5.8353e-05	0.000193344
ENSG00000126267	1820.68	0.37564	0.145145	2.58804	0.00965243	0.0195516
ENSG00000126337	3.57237	2.94782	0.39386	7.48444	7.18535e-14	9.96225e-13
ENSG00000126351	3411.34	-0.09342	0.130635	-0.715122	0.474534	0.562826
ENSG00000126353	77.7072	1.31667	0.21584	6.1002	1.05936e-09	8.05187e-09
ENSG00000126368	1988.24	1.8736	0.166457	11.2558	2.1691e-29	1.41238e-27
ENSG00000126391	872.981	-0.266717	0.0993871	-2.68362	0.00728307	0.0151924
ENSG00000126432	674.775	0.568302	0.190409	2.98463	0.0028392	0.00647791
ENSG00000126453	166.656	0.928993	0.150128	6.18802	6.09229e-10	4.81013e-09
ENSG00000126456	757.783	-0.0243736	0.107643	-0.22643	0.820867	0.863045
ENSG00000126457	1363.06	0.129912	0.0931252	1.39502	0.163009	0.230072
ENSG00000126458	773.463	0.727941	0.140406	5.18455	2.16536e-07	1.1285e-06
ENSG00000126460	26.2828	-1.1594	0.237245	-4.88693	1.02422e-06	4.76634e-06
ENSG00000126461	986.013	-0.0996049	0.0829592	-1.20065	0.229887	0.307642
ENSG00000126464	535.652	0.0905166	0.079852	1.13355	0.256982	0.338385
ENSG00000126467	21.8248	0.353011	0.239982	1.47099	0.141294	0.203642
ENSG00000126500	18.0175	-3.55518	0.424038	-8.3841	5.11163e-17	1.01745e-15
ENSG00000126522	595.59	-0.65045	0.12124	-5.36498	8.09597e-08	4.56068e-07
ENSG00000126524	1264.53	-0.0787839	0.0777693	-1.01305	0.311038	0.397428
ENSG00000126545	1.05928	-0.533855	0.573275	-0.931237	0.351731	0.439985
ENSG00000126549	0.698132	0.0369469	0.750752	0.0492132	0.960749	0.971685
ENSG00000126550	0.539233	-0.293201	0.918454	-0.319233	0.74955	0.808085
ENSG00000126561	271.239	-0.259992	0.116624	-2.22932	0.0257929	0.0466046
ENSG00000126562	650.986	-0.250746	0.232485	-1.07855	0.28079	0.364542
ENSG00000126581	923.052	0.0363539	0.0579477	0.627357	0.530425	0.615677
ENSG00000126583	17.7529	1.41549	0.394107	3.59163	0.000328617	0.000930155
ENSG00000126602	2485.94	1.86293	0.104094	17.8967	1.25179e-71	9.58694e-69
ENSG00000126653	696.878	-0.0330604	0.06967	-0.474529	0.635123	0.71029
ENSG00000126698	1137.25	0.234797	0.0620157	3.78608	0.00015304	0.000465483
ENSG00000126709	1105.06	0.494443	0.181065	2.73074	0.00631916	0.013376
ENSG00000126746	730.946	0.375388	0.0835519	4.49288	7.02678e-06	2.78121e-05
ENSG00000126749	582.463	0.478251	0.122314	3.91004	9.22825e-05	0.000293606
ENSG00000126752	4.5708	1.16077	0.708525	1.63829	0.101361	0.152954
ENSG00000126756	479.89	-0.00698396	0.104537	-0.0668087	0.946734	0.960308
ENSG00000126767	102.494	-0.429838	0.117143	-3.66933	0.000243187	0.000708162
ENSG00000126768	1232.88	0.50699	0.13686	3.70445	0.000211853	0.000626405
ENSG00000126773	2074.51	0.524244	0.116596	4.49626	6.91583e-06	2.74162e-05
ENSG00000126775	465.562	-0.192595	0.0959616	-2.007	0.0447497	0.0753543
ENSG00000126777	2689.5	-0.0249482	0.0953693	-0.261595	0.793634	0.842564
ENSG00000126778	27.4008	0.272264	0.335779	0.810844	0.417455	0.507053
ENSG00000126785	640.133	0.127561	0.156318	0.816033	0.414481	0.504206
ENSG00000126787	54.2835	0.935982	0.22452	4.16882	3.06178e-05	0.000107189
ENSG00000126790	628.372	-0.481102	0.123056	-3.90961	9.24446e-05	0.000294006
ENSG00000126814	230.371	0.0568116	0.0886524	0.640835	0.52163	0.607441
ENSG00000126821	550.45	0.0849041	0.108459	0.78282	0.433733	0.523153
ENSG00000126822	890.605	0.659661	0.125094	5.27333	1.33969e-07	7.2816e-07
ENSG00000126838	76.0791	0.22894	0.177543	1.28949	0.197227	0.270582
ENSG00000126856	8.57301	2.38991	0.374017	6.38984	1.66061e-10	1.42745e-09
ENSG00000126858	704.699	-0.292446	0.0806945	-3.62412	0.000289951	0.000832581
ENSG00000126860	175.04	1.9412	0.337683	5.74858	8.99981e-09	5.92e-08
ENSG00000126861	2.92737	3.24465	0.409658	7.9204	2.36756e-15	3.94584e-14
ENSG00000126870	1665.09	-0.312313	0.097139	-3.21512	0.00130392	0.00321985
ENSG00000126878	3590.28	-0.144693	0.249424	-0.580111	0.56184	0.644513
ENSG00000126882	219.964	0.907125	0.14351	6.32098	2.59909e-10	2.16811e-09
ENSG00000126883	1403.72	0.0533679	0.0560028	0.952949	0.340616	0.428782
ENSG00000126895	23.1188	-0.229784	0.287394	-0.799543	0.423976	0.513752
ENSG00000126903	162.594	0.686715	0.298416	2.3012	0.0213802	0.0395739
ENSG00000126934	1416.51	0.0894673	0.092248	0.969856	0.332118	0.419992
ENSG00000126945	1055.45	0.217795	0.263892	0.825318	0.409191	0.499138
ENSG00000126947	283.92	0.668526	0.117923	5.66916	1.43503e-08	9.14408e-08
ENSG00000126950	15.4399	-1.16406	0.32601	-3.57062	0.000356143	0.000999974
ENSG00000126952	25.8926	1.05927	0.314797	3.36494	0.00076559	0.00199594
ENSG00000126970	100.375	-1.02415	0.117509	-8.71547	2.89549e-18	6.57741e-17
ENSG00000127022	4663.75	0.117861	0.128641	0.916194	0.359565	0.448634
ENSG00000127054	1557.64	0.234535	0.0946776	2.4772	0.0132418	0.0258864
ENSG00000127074	20.4058	-0.104006	0.242268	-0.4293	0.667705	0.738715
ENSG00000127080	398.244	-0.314918	0.0818722	-3.84646	0.000119835	0.000373004
ENSG00000127081	109.87	0.0423541	0.100233	0.422556	0.672619	0.742748
ENSG00000127083	23.6689	-1.11999	0.317319	-3.52952	0.000416313	0.00115183
ENSG00000127084	393.816	-0.108295	0.146161	-0.74093	0.458736	0.547562
ENSG00000127125	354.287	0.0837357	0.122127	0.685643	0.492938	0.58063
ENSG00000127129	233.093	1.19274	0.325817	3.66078	0.000251451	0.000730243
ENSG00000127152	154.85	0.738778	0.190158	3.88508	0.000102298	0.000322283
ENSG00000127184	3171.14	0.587136	0.146969	3.99495	6.47077e-05	0.000212257
ENSG00000127191	470.818	-0.0444453	0.122199	-0.363714	0.716072	0.779728
ENSG00000127220	246.055	-0.0646367	0.104301	-0.619714	0.535446	0.620019
ENSG00000127241	527.709	0.0565602	0.239066	0.236588	0.812976	0.85699
ENSG00000127249	97.5851	-0.534866	0.286671	-1.86579	0.0620714	0.0999193
ENSG00000127252	36.2316	0.960236	0.300749	3.19281	0.00140894	0.00345112
ENSG00000127311	136.223	0.556582	0.121622	4.57631	4.7325e-06	1.94017e-05
ENSG00000127314	831.821	-0.244478	0.0963488	-2.53742	0.0111672	0.0222749
ENSG00000127324	152.597	-0.62526	0.381106	-1.64065	0.100871	0.152329
ENSG00000127328	767.223	0.0984261	0.147365	0.667907	0.504193	0.591294
ENSG00000127329	890.47	-0.248446	0.202038	-1.2297	0.218811	0.295477
ENSG00000127337	73.8146	-0.017325	0.0960921	-0.180295	0.856921	0.892318
ENSG00000127377	12.8006	0.685274	0.40274	1.70153	0.0888435	0.136525
ENSG00000127412	50.1886	-1.30059	0.379038	-3.43129	0.000600712	0.00160273
ENSG00000127415	1331.91	2.12143	0.16297	13.0173	9.75347e-39	1.30721e-36
ENSG00000127419	482.203	0.33003	0.0964576	3.42151	0.000622752	0.00165549
ENSG00000127423	20.0627	0.396669	0.175266	2.26324	0.0236208	0.0431598
ENSG00000127445	596.381	-0.148708	0.0894849	-1.66183	0.0965478	0.146655
ENSG00000127452	487.031	0.101762	0.0756493	1.34518	0.178567	0.248703
ENSG00000127463	714.159	0.200302	0.0999454	2.00412	0.0450576	0.0757934
ENSG00000127472	28.6403	1.03783	0.28196	3.68076	0.000232544	0.000680495
ENSG00000127481	3471.83	-0.86364	0.114712	-7.52879	5.12127e-14	7.25048e-13
ENSG00000127483	1055.68	-0.575491	0.0942587	-6.10545	1.02513e-09	7.79903e-09
ENSG00000127507	178.815	0.342131	0.1812	1.88814	0.0590069	0.0958207
ENSG00000127511	1682.25	0.146944	0.0837779	1.75397	0.0794348	0.123818
ENSG00000127527	1224.01	-0.316086	0.0665428	-4.75011	2.03309e-06	8.93637e-06
ENSG00000127528	515.08	0.203682	0.188907	1.07821	0.280938	0.364705
ENSG00000127533	326.202	0.980011	0.280719	3.49108	0.00048108	0.00131451
ENSG00000127540	998.331	0.156189	0.139793	1.11728	0.263873	0.3461
ENSG00000127554	282.807	1.05953	0.121556	8.71638	2.87233e-18	6.53403e-17
ENSG00000127561	37.0728	0.982211	0.399206	2.46041	0.0138778	0.0269855
ENSG00000127564	332.443	1.26654	0.204592	6.19053	5.99605e-10	4.74112e-09
ENSG00000127578	79.7754	0.967409	0.270809	3.5723	0.000353864	0.000993748
ENSG00000127580	370.645	0.210396	0.108079	1.94668	0.0515729	0.085299
ENSG00000127585	803.641	0.587756	0.221684	2.65132	0.0080178	0.0165618
ENSG00000127588	1.75099	0.108022	0.430342	0.251014	0.801803	0.848264
ENSG00000127603	5233.65	0.534067	0.119619	4.46474	8.01655e-06	3.14311e-05
ENSG00000127663	1649.58	0.0673323	0.090189	0.74657	0.455323	0.544216
ENSG00000127666	446.474	0.14219	0.128365	1.1077	0.267992	0.350388
ENSG00000127720	303.063	0.00245875	0.0836478	0.0293941	0.97655	0.983399
ENSG00000127743	12.9499	0.27919	0.236397	1.18102	0.237594	0.316458
ENSG00000127774	161.852	0.917845	0.144558	6.34934	2.16246e-10	1.82662e-09
ENSG00000127824	691.116	-0.13456	0.135256	-0.994851	0.319809	0.406728
ENSG00000127831	516.688	-0.742179	0.238526	-3.11152	0.00186128	0.00443151
ENSG00000127837	1341.63	-0.190178	0.0817348	-2.32677	0.0199776	0.0372911
ENSG00000127863	678.18	2.66499	0.20672	12.8918	5.00527e-38	6.38887e-36
ENSG00000127870	151.37	0.277184	0.111957	2.4758	0.0132938	0.0259786
ENSG00000127884	2229.32	-0.59455	0.120707	-4.92558	8.41107e-07	3.96121e-06
ENSG00000127903	27.5142	-0.1776	0.198084	-0.896591	0.369937	0.45933
ENSG00000127914	1701.7	0.023732	0.115318	0.205796	0.836951	0.876232
ENSG00000127920	1387.89	0.682249	0.17446	3.91063	9.20554e-05	0.000292942
ENSG00000127922	579.366	0.788614	0.124612	6.32856	2.47462e-10	2.06965e-09
ENSG00000127928	19.2468	0.439377	0.401425	1.09454	0.273717	0.356741
ENSG00000127946	1055.23	-0.633682	0.142651	-4.44218	8.90534e-06	3.46288e-05
ENSG00000127947	1164.05	0.0285373	0.101697	0.280611	0.779009	0.830877
ENSG00000127948	1263.42	0.144113	0.108584	1.3272	0.184441	0.255589
ENSG00000127951	1166.85	-2.86974	0.450359	-6.37213	1.86422e-10	1.59057e-09
ENSG00000127954	118.005	0.42953	0.237977	1.80492	0.0710866	0.11265
ENSG00000127955	276.251	-0.358002	0.138792	-2.57941	0.00989679	0.0199988
ENSG00000127980	935.254	-0.874652	0.0984047	-8.88832	6.20417e-19	1.53039e-17
ENSG00000127989	117.318	0.141155	0.10021	1.40859	0.158957	0.225104
ENSG00000127990	664.692	0.363067	0.146577	2.47697	0.0132503	0.0259
ENSG00000127993	212.91	-0.0183227	0.0820399	-0.223339	0.823272	0.865121
ENSG00000127995	689.371	0.118367	0.0827456	1.43049	0.152576	0.217601
ENSG00000128000	431.152	0.141006	0.12377	1.13926	0.254597	0.335795
ENSG00000128011	33.9751	0.327908	0.181508	1.80657	0.0708289	0.112286
ENSG00000128016	5298.53	-0.541071	0.202631	-2.67022	0.00758004	0.0157466
ENSG00000128039	363.55	0.240522	0.100316	2.39763	0.0165013	0.0315013
ENSG00000128040	13.3623	-0.111622	0.427198	-0.26129	0.793869	0.842709
ENSG00000128045	75.5	-0.226034	0.309227	-0.730964	0.464801	0.553487
ENSG00000128050	1152.52	0.0855646	0.0792535	1.07963	0.280306	0.364039
ENSG00000128052	2847.68	0.165444	0.183512	0.901544	0.367299	0.456759
ENSG00000128059	282.291	0.95156	0.0921177	10.3298	5.16569e-25	2.30138e-23
ENSG00000128185	540.066	0.465349	0.111005	4.19215	2.7632e-05	9.74999e-05
ENSG00000128191	578.786	-0.535635	0.0824935	-6.49306	8.41123e-11	7.49462e-10
ENSG00000128203	129.005	-0.479137	0.196358	-2.44012	0.0146825	0.0284048
ENSG00000128218	8.72778	2.59208	0.258954	10.0098	1.38044e-23	5.48187e-22
ENSG00000128228	197.324	0.363956	0.192019	1.89542	0.0580368	0.0944456
ENSG00000128245	2523.71	-0.544495	0.11998	-4.53821	5.67349e-06	2.28288e-05
ENSG00000128250	13.093	1.06533	0.240589	4.42799	9.51152e-06	3.67372e-05
ENSG00000128254	1258.77	0.699573	0.197279	3.5461	0.00039097	0.00108732
ENSG00000128262	43.476	2.42028	0.241924	10.0043	1.45917e-23	5.76606e-22
ENSG00000128266	69.2224	-1.13303	0.37435	-3.02665	0.00247276	0.00573211
ENSG00000128268	535.841	0.50845	0.221225	2.29833	0.0215429	0.0398383
ENSG00000128271	1319.33	0.826694	0.188523	4.3851	1.15931e-05	4.40994e-05
ENSG00000128272	2700.25	0.805399	0.134948	5.96821	2.39876e-09	1.73234e-08
ENSG00000128274	805.631	1.23973	0.149375	8.29948	1.0457e-16	2.00692e-15
ENSG00000128276	8.42571	1.00567	0.266857	3.76859	0.000164174	0.000496132
ENSG00000128283	809.354	0.573424	0.125081	4.58441	4.55272e-06	1.87315e-05
ENSG00000128284	1234.22	0.479386	0.144284	3.32252	0.000892083	0.00228352
ENSG00000128294	569.98	0.00752152	0.155596	0.04834	0.961445	0.972328
ENSG00000128298	839.005	-0.225772	0.210014	-1.07503	0.282359	0.366031
ENSG00000128309	453.271	0.007782	0.13599	0.0572247	0.954366	0.966201
ENSG00000128310	1.08334	0.759895	0.463479	1.63955	0.101099	0.152617
ENSG00000128311	632.092	0.218448	0.169257	1.29063	0.196831	0.270198
ENSG00000128313	11.7788	2.21024	0.337669	6.54558	5.92634e-11	5.40632e-10
ENSG00000128322	7.32479	4.15962	0.524481	7.93093	2.17517e-15	3.64409e-14
ENSG00000128335	2241.21	-0.216147	0.175787	-1.22959	0.21885	0.295506
ENSG00000128340	562.319	0.50472	0.18705	2.69832	0.00696903	0.0146151
ENSG00000128346	756.491	0.625803	0.12194	5.13205	2.86596e-07	1.46607e-06
ENSG00000128394	339.357	0.753017	0.202729	3.7144	0.000203685	0.000604182
ENSG00000128408	50.6117	1.0238	0.226456	4.52099	6.15521e-06	2.46132e-05
ENSG00000128422	100.942	0.39195	0.349136	1.12263	0.261596	0.343505
ENSG00000128463	267.461	0.399846	0.0884908	4.51851	6.22769e-06	2.48907e-05
ENSG00000128482	15.3179	0.0410992	0.25121	0.163605	0.870042	0.902127
ENSG00000128487	457.459	-0.287343	0.13035	-2.20439	0.0274968	0.0492242
ENSG00000128510	61.0705	1.1234	0.407063	2.75976	0.0057844	0.0123334
ENSG00000128512	881.861	-0.447622	0.14119	-3.17036	0.0015225	0.00370389
ENSG00000128513	546.192	-0.00225116	0.094534	-0.0238132	0.981002	0.986646
ENSG00000128534	406.968	0.123965	0.0807251	1.53564	0.124627	0.182631
ENSG00000128536	315.107	0.513321	0.185959	2.7604	0.00577302	0.0123156
ENSG00000128563	1255.97	-0.0113847	0.0914387	-0.124506	0.900914	0.925835
ENSG00000128564	4.38039	0.412971	0.529392	0.780085	0.435341	0.524896
ENSG00000128567	1027.12	-0.899215	0.183278	-4.90628	9.28198e-07	4.34718e-06
ENSG00000128573	388.108	-0.384486	0.269271	-1.42788	0.153327	0.218478
ENSG00000128578	166.443	-0.513685	0.313062	-1.64084	0.10083	0.152289
ENSG00000128581	75.4683	0.761283	0.134348	5.66649	1.45754e-08	9.27646e-08
ENSG00000128585	1476.42	-0.325218	0.0925304	-3.51472	0.000440225	0.00121173
ENSG00000128590	1114.66	0.674429	0.150019	4.49564	6.93621e-06	2.74699e-05
ENSG00000128591	223.894	0.397283	0.31473	1.2623	0.206842	0.282065
ENSG00000128594	51.524	-0.192806	0.318251	-0.60583	0.544628	0.628399
ENSG00000128595	328.226	0.0717076	0.131692	0.544509	0.586091	0.667041
ENSG00000128596	120.345	0.108154	0.22171	0.487815	0.625681	0.701829
ENSG00000128602	644.585	-0.116854	0.14063	-0.830933	0.406012	0.495815
ENSG00000128604	196.218	-0.213991	0.130563	-1.63898	0.101217	0.152766
ENSG00000128606	91.2786	2.42261	0.220006	11.0116	3.36078e-28	2.00941e-26
ENSG00000128607	1510.68	-0.472137	0.110074	-4.28926	1.79269e-05	6.58155e-05
ENSG00000128609	454.651	0.0576573	0.107972	0.534002	0.59334	0.673158
ENSG00000128610	0.136083	0.635132	1.90976	0.332572	0.739458	0.799187
ENSG00000128617	492.628	0.475568	0.204846	2.32159	0.0202549	0.0377474
ENSG00000128626	281.467	0.800294	0.158937	5.03531	4.77082e-07	2.34502e-06
ENSG00000128641	1360.7	0.148868	0.13717	1.08528	0.2778	0.361301
ENSG00000128645	39.1402	0.319008	0.247326	1.28982	0.197112	0.270511
ENSG00000128652	160.462	0.599641	0.172001	3.48626	0.000489827	0.00133569
ENSG00000128654	745.531	-0.311985	0.078768	-3.96081	7.46954e-05	0.000242301
ENSG00000128655	304.256	0.879618	0.240399	3.659	0.000253206	0.000734808
ENSG00000128656	202.934	-0.0775472	0.143344	-0.540987	0.588517	0.668913
ENSG00000128683	208.579	0.0929773	0.349779	0.265817	0.79038	0.839831
ENSG00000128694	511.984	0.0411024	0.0809496	0.507753	0.611626	0.689527
ENSG00000128699	642.175	-0.0443595	0.0772828	-0.57399	0.565975	0.648285
ENSG00000128708	561.445	-0.430339	0.0757904	-5.67802	1.36265e-08	8.71389e-08
ENSG00000128709	287.35	1.45153	0.180769	8.02973	9.7685e-16	1.69662e-14
ENSG00000128710	277.452	0.593531	0.218003	2.72258	0.00647736	0.0136777
ENSG00000128713	58.8224	2.06833	0.274981	7.52172	5.40601e-14	7.61339e-13
ENSG00000128714	5.71461	3.21849	0.426695	7.54284	4.59841e-14	6.57442e-13
ENSG00000128731	1086.39	-0.388809	0.0845671	-4.59764	4.27297e-06	1.76845e-05
ENSG00000128739	1389.77	0.0271892	0.0949564	0.286334	0.774623	0.827461
ENSG00000128789	1472.8	0.610916	0.0907995	6.72819	1.7179e-11	1.70339e-10
ENSG00000128791	906.089	0.352685	0.120505	2.92673	0.0034255	0.00769446
ENSG00000128805	438.847	0.315916	0.145669	2.16872	0.0301038	0.0532555
ENSG00000128815	27.1234	0.349941	0.258702	1.35268	0.176158	0.245805
ENSG00000128829	1766.47	0.323152	0.0985297	3.27974	0.00103901	0.00262211
ENSG00000128833	549.732	-0.552088	0.111408	-4.95556	7.2124e-07	3.44001e-06
ENSG00000128849	2040.61	-0.0693905	0.208465	-0.332864	0.739237	0.799056
ENSG00000128872	105.508	-0.311323	0.154254	-2.01825	0.0435652	0.0736451
ENSG00000128881	474.831	-0.130494	0.0953127	-1.36912	0.170963	0.239659
ENSG00000128886	60.3596	-0.670992	0.153036	-4.38454	1.16229e-05	4.41917e-05
ENSG00000128891	1993.08	0.252616	0.113518	2.22534	0.0260587	0.0469898
ENSG00000128908	695.749	-0.316942	0.0744487	-4.25718	2.07019e-05	7.50729e-05
ENSG00000128915	848.626	0.0812212	0.0718725	1.13007	0.258445	0.339923
ENSG00000128917	1268.85	-0.135953	0.186332	-0.729627	0.465618	0.554255
ENSG00000128918	140.371	-0.564482	0.31561	-1.78854	0.0736889	0.11611
ENSG00000128923	196.593	-1.07125	0.1507	-7.10853	1.17286e-12	1.39416e-11
ENSG00000128928	506.854	-0.695482	0.102242	-6.80232	1.02946e-11	1.06269e-10
ENSG00000128944	89.7332	0.506407	0.10759	4.70681	2.51619e-06	1.08668e-05
ENSG00000128951	364.019	-0.479689	0.0854848	-5.6114	2.00693e-08	1.25204e-07
ENSG00000128965	5.61811	2.28746	0.394444	5.79919	6.66363e-09	4.48228e-08
ENSG00000128973	181.619	-0.0534727	0.095733	-0.558561	0.576461	0.657954
ENSG00000128989	153.28	-0.400536	0.1166	-3.43512	0.000592302	0.00158318
ENSG00000129003	1253.78	-0.908898	0.141059	-6.44338	1.16839e-10	1.02572e-09
ENSG00000129009	315.243	0.23645	0.344199	0.686957	0.49211	0.579867
ENSG00000129028	40.1497	-0.290507	0.274196	-1.05949	0.289379	0.373851
ENSG00000129038	310.026	0.535895	0.22902	2.33995	0.0192863	0.0361602
ENSG00000129048	24.3171	1.16177	0.344789	3.36951	0.000753011	0.00196602
ENSG00000129055	636.614	-0.13652	0.100943	-1.35244	0.176235	0.245891
ENSG00000129071	667.62	-0.178991	0.0866	-2.06686	0.0387469	0.0664638
ENSG00000129083	2002.26	-0.354585	0.0699536	-5.06885	4.00221e-07	1.9959e-06
ENSG00000129084	1290.3	0.358395	0.0743941	4.81752	1.45356e-06	6.58247e-06
ENSG00000129103	676.445	-0.202056	0.0958044	-2.10905	0.0349404	0.0607636
ENSG00000129116	933.861	-0.0446319	0.148349	-0.300858	0.763523	0.819086
ENSG00000129128	1802.62	-0.0894938	0.0943129	-0.948902	0.34267	0.430759
ENSG00000129152	0.608115	4.30273	0.68211	6.30797	2.82722e-10	2.34625e-09
ENSG00000129158	751.313	0.364047	0.100801	3.61155	0.000304368	0.000869631
ENSG00000129167	10.0546	-0.176975	0.253354	-0.698529	0.484846	0.572777
ENSG00000129173	38.7167	0.427506	0.253135	1.68885	0.0912491	0.139621
ENSG00000129187	1041.44	-0.0458595	0.0865235	-0.530024	0.596095	0.675483
ENSG00000129194	18.3412	-0.794285	0.216041	-3.67655	0.000236411	0.000690555
ENSG00000129195	23.3678	0.865691	0.245572	3.5252	0.000423164	0.00116917
ENSG00000129197	748.209	-0.191321	0.0960516	-1.99186	0.0463868	0.0777367
ENSG00000129204	14.0098	0.917747	0.357293	2.56861	0.0102107	0.0205402
ENSG00000129214	4526.17	-0.670326	0.190349	-3.52156	0.000429019	0.00118352
ENSG00000129219	486.835	-0.453985	0.102229	-4.44086	8.95989e-06	3.48324e-05
ENSG00000129221	3.2821	-0.686669	0.471122	-1.45752	0.144973	0.208216
ENSG00000129226	3679.59	0.606717	0.211193	2.87281	0.00406837	0.00899898
ENSG00000129235	387.788	-0.0222016	0.12786	-0.17364	0.862148	0.896408
ENSG00000129244	219.783	0.112799	0.204742	0.550932	0.58168	0.663158
ENSG00000129245	578.528	-0.0793839	0.0665739	-1.19242	0.233098	0.311268
ENSG00000129250	1810.29	-0.0587714	0.0777664	-0.755743	0.449803	0.53902
ENSG00000129255	93.7952	0.0038487	0.125073	0.0307717	0.975452	0.982784
ENSG00000129315	545.79	-0.228814	0.0828951	-2.76028	0.0057752	0.012317
ENSG00000129317	99.1991	0.0420361	0.128854	0.32623	0.74425	0.803503
ENSG00000129347	456.406	0.0642435	0.0958808	0.670036	0.502835	0.590041
ENSG00000129351	1652.58	-0.583008	0.0669763	-8.70469	3.18435e-18	7.20307e-17
ENSG00000129353	1781.36	0.332097	0.119654	2.77547	0.0055122	0.0118078
ENSG00000129354	327.415	-0.106004	0.234771	-0.451522	0.651613	0.724801
ENSG00000129422	540.451	-0.463294	0.148326	-3.12349	0.00178719	0.00427537
ENSG00000129450	395.797	0.599528	0.177283	3.38175	0.000720249	0.00188849
ENSG00000129451	6.94481	-0.850877	0.520511	-1.63469	0.102113	0.153916
ENSG00000129455	3.3456	-1.33272	0.571912	-2.33029	0.0197908	0.0369938
ENSG00000129460	276.581	-0.0590791	0.0803015	-0.735716	0.461904	0.550648
ENSG00000129465	86.2153	-0.329324	0.143106	-2.30125	0.0213776	0.0395736
ENSG00000129467	578.779	0.319907	0.162014	1.97456	0.0483184	0.0806125
ENSG00000129472	558.228	0.493867	0.0883036	5.59283	2.23397e-08	1.38294e-07
ENSG00000129473	519.61	0.215131	0.275596	0.780603	0.435036	0.524592
ENSG00000129480	262.667	0.559251	0.119374	4.68485	2.80163e-06	1.19868e-05
ENSG00000129484	252.329	-0.429627	0.101071	-4.25074	2.13066e-05	7.70749e-05
ENSG00000129493	523.127	-0.282034	0.0946991	-2.97821	0.00289938	0.00660586
ENSG00000129514	11.4267	2.03457	0.5412	3.75937	0.000170339	0.000512452
ENSG00000129515	980.573	-0.464376	0.0845408	-5.49292	3.95334e-08	2.34705e-07
ENSG00000129518	563.823	-0.219056	0.0821767	-2.66567	0.0076836	0.0159349
ENSG00000129521	9559.95	0.480812	0.200555	2.39741	0.0165116	0.0315087
ENSG00000129534	402.996	-0.147836	0.111079	-1.33091	0.183218	0.254179
ENSG00000129559	607.137	0.649311	0.275178	2.3596	0.0182946	0.0344775
ENSG00000129562	1340.11	-0.276957	0.0837219	-3.30806	0.000939458	0.00239526
ENSG00000129566	515.966	0.175501	0.0954153	1.83933	0.0658662	0.105322
ENSG00000129595	2089.64	-0.0895964	0.129958	-0.689424	0.490557	0.578545
ENSG00000129596	23.3952	-1.18616	0.293102	-4.04692	5.18959e-05	0.000173631
ENSG00000129625	3276.28	0.295991	0.0922123	3.20989	0.00132786	0.00327295
ENSG00000129636	1855.41	0.134758	0.0970633	1.38835	0.16503	0.232537
ENSG00000129654	27.2132	-0.069864	0.379393	-0.184147	0.853898	0.890005
ENSG00000129657	2628.41	-0.317501	0.106	-2.99529	0.00274185	0.00627628
ENSG00000129667	1135.54	0.262572	0.109438	2.39928	0.0164273	0.0313851
ENSG00000129673	35.8068	-0.664654	0.236753	-2.80738	0.00499464	0.0108129
ENSG00000129675	854.176	0.141581	0.105801	1.33819	0.180836	0.251416
ENSG00000129680	279.37	-0.0252145	0.109701	-0.229848	0.81821	0.861096
ENSG00000129682	82.3841	0.0267486	0.180691	0.148035	0.882315	0.911444
ENSG00000129691	378.924	-0.274887	0.0800392	-3.4344	0.00059386	0.00158708
ENSG00000129696	1149.9	0.384408	0.113932	3.37402	0.000740795	0.00193696
ENSG00000129744	13.0363	-0.882582	0.338273	-2.60908	0.00907854	0.0184963
ENSG00000129749	56.702	1.01536	0.220899	4.59648	4.29695e-06	1.77701e-05
ENSG00000129757	23.7537	-0.223326	0.21537	-1.03694	0.299764	0.385257
ENSG00000129810	64.9816	0.829285	0.207507	3.99642	6.43084e-05	0.000211119
ENSG00000129824	2145.03	-0.302871	0.49334	-0.613919	0.539269	0.623602
ENSG00000129862	0.00135741	0.889123	8.89776	0.0999266	0.920403	0.940327
ENSG00000129864	0.00328833	0.883489	8.89776	0.0992934	0.920905	0.940327
ENSG00000129910	31.3398	0.936451	0.372914	2.51117	0.0120331	0.0237896
ENSG00000129911	275.458	-0.434035	0.158115	-2.74506	0.00604995	0.0128553
ENSG00000129925	873.157	0.0188518	0.12034	0.156655	0.875517	0.906219
ENSG00000129933	1162.67	-0.289273	0.0727423	-3.97668	6.98835e-05	0.000227847
ENSG00000129946	570.482	0.260617	0.176857	1.47361	0.140587	0.202786
ENSG00000129951	10.9787	0.694359	0.350519	1.98095	0.0475971	0.0795495
ENSG00000129965	28.8891	2.00697	0.638202	3.14473	0.0016624	0.00400604
ENSG00000129968	848.372	-0.042472	0.101774	-0.417319	0.676445	0.746177
ENSG00000129988	447.637	4.29819	0.4967	8.6535	4.99444e-18	1.10794e-16
ENSG00000129990	9.4647	0.872529	0.351378	2.48316	0.0130222	0.0255015
ENSG00000129991	8.85355	1.46108	0.599592	2.43678	0.0148186	0.0286418
ENSG00000129993	156.365	0.687859	0.150848	4.55993	5.11701e-06	2.08091e-05
ENSG00000130005	260.838	0.549268	0.205661	2.67075	0.00756825	0.0157261
ENSG00000130021	371.177	-0.212008	0.11078	-1.91377	0.0556499	0.0910403
ENSG00000130023	627.733	-0.0270672	0.0769381	-0.351805	0.724984	0.787301
ENSG00000130024	5501.03	0.655218	0.106577	6.14783	7.85508e-10	6.09422e-09
ENSG00000130035	23.2228	-0.333543	0.210238	-1.5865	0.112626	0.167656
ENSG00000130038	100.902	0.349347	0.178542	1.95667	0.0503861	0.0836457
ENSG00000130052	524.819	-0.233119	0.145446	-1.60279	0.108981	0.162955
ENSG00000130054	39.6545	0.758588	0.315071	2.40767	0.0160546	0.0307644
ENSG00000130055	92.9403	-2.80468	0.229505	-12.2206	2.41382e-34	2.36716e-32
ENSG00000130066	7023.9	-0.413392	0.133796	-3.08971	0.00200351	0.00474277
ENSG00000130119	159.609	-0.643373	0.11107	-5.79251	6.93421e-09	4.65066e-08
ENSG00000130147	1195.52	0.227304	0.145377	1.56355	0.117924	0.174206
ENSG00000130150	155.939	-0.0870567	0.111904	-0.77796	0.436592	0.526129
ENSG00000130158	2359.67	0.355201	0.141014	2.51891	0.0117719	0.023322
ENSG00000130159	255.82	0.697342	0.11908	5.85609	4.73902e-09	3.27114e-08
ENSG00000130164	140.783	-0.384805	0.219422	-1.75372	0.0794784	0.123873
ENSG00000130167	3499.24	1.19791	0.313717	3.81846	0.00013429	0.000413873
ENSG00000130175	6439.78	0.523579	0.118354	4.42384	9.69596e-06	3.73601e-05
ENSG00000130176	423.601	0.531174	0.259408	2.04763	0.0405959	0.0692368
ENSG00000130177	1527.23	-0.147414	0.0770771	-1.91255	0.0558051	0.0912385
ENSG00000130182	8.4391	-0.880483	0.43304	-2.03326	0.0420262	0.0713134
ENSG00000130193	589.516	0.669339	0.122078	5.48288	4.18449e-08	2.47242e-07
ENSG00000130202	914.832	-0.131073	0.0886196	-1.47905	0.139127	0.200932
ENSG00000130203	6728.62	0.680948	0.267775	2.54298	0.0109911	0.0219563
ENSG00000130204	583.044	0.0604856	0.109996	0.549887	0.582397	0.663694
ENSG00000130208	1408.84	0.858644	0.275475	3.11696	0.00182725	0.0043582
ENSG00000130222	121.154	0.109454	0.271912	0.402533	0.687292	0.755551
ENSG00000130224	97.5114	-0.602893	0.18812	-3.20484	0.00135137	0.00332711
ENSG00000130226	256.221	-0.0123395	0.367119	-0.0336118	0.973187	0.981179
ENSG00000130227	1102.4	-0.0412095	0.0708412	-0.581716	0.560758	0.643509
ENSG00000130244	358.389	-0.0750836	0.101998	-0.736125	0.461655	0.550392
ENSG00000130254	1593.52	-0.442719	0.0932577	-4.74727	2.06184e-06	9.04791e-06
ENSG00000130255	296.494	0.77752	0.194977	3.98775	6.67029e-05	0.000218089
ENSG00000130270	320.77	2.23374	0.284164	7.86075	3.81844e-15	6.23471e-14
ENSG00000130283	91.4033	2.33088	0.344678	6.7625	1.35634e-11	1.36765e-10
ENSG00000130287	16.133	1.22373	0.279482	4.37854	1.19477e-05	4.5341e-05
ENSG00000130294	28.0735	-0.974455	0.441752	-2.20589	0.0273919	0.0490628
ENSG00000130299	185.931	0.369966	0.0975923	3.79094	0.00015008	0.000457753
ENSG00000130300	9277.43	0.628909	0.178779	3.5178	0.000435134	0.00119915
ENSG00000130303	1634.72	0.724136	0.180631	4.00892	6.09972e-05	0.000201276
ENSG00000130304	700.545	0.388178	0.0922523	4.20779	2.57881e-05	9.17589e-05
ENSG00000130305	177.118	-0.344231	0.108127	-3.18358	0.00145463	0.0035506
ENSG00000130307	220.453	0.0970363	0.169118	0.573779	0.566117	0.648402
ENSG00000130309	1739.89	0.219456	0.102129	2.14881	0.0316494	0.0556789
ENSG00000130311	410.584	0.129524	0.0953997	1.3577	0.174559	0.243934
ENSG00000130312	446.203	1.10181	0.186743	5.90016	3.63142e-09	2.54747e-08
ENSG00000130313	768.446	0.362948	0.106998	3.3921	0.0006936	0.00182615
ENSG00000130332	564.099	-0.376727	0.134983	-2.79092	0.00525587	0.0113235
ENSG00000130338	345.943	-0.171186	0.137779	-1.24247	0.214064	0.29014
ENSG00000130347	151.987	-0.430785	0.122297	-3.52244	0.000427586	0.00118037
ENSG00000130348	350.11	-0.283182	0.085059	-3.32924	0.000870832	0.00223446
ENSG00000130349	428.034	0.324453	0.0966638	3.35651	0.000789316	0.00205082
ENSG00000130377	137.6	-2.16482	0.181459	-11.93	8.25387e-33	6.9501e-31
ENSG00000130382	917.002	-0.233024	0.0894472	-2.60515	0.00918333	0.0186885
ENSG00000130385	0.401359	0.585736	0.681647	0.859295	0.390178	0.479605
ENSG00000130396	1359.88	-0.207448	0.128887	-1.60953	0.107501	0.160996
ENSG00000130402	8156.4	0.664306	0.0876264	7.58112	3.42596e-14	4.97289e-13
ENSG00000130413	227.943	-0.243525	0.29206	-0.833818	0.404384	0.49409
ENSG00000130414	1017.45	-0.321681	0.0723318	-4.4473	8.6956e-06	3.39363e-05
ENSG00000130427	155.564	0.10188	0.561473	0.181451	0.856014	0.891605
ENSG00000130429	2044.83	0.655227	0.131829	4.97027	6.68601e-07	3.20606e-06
ENSG00000130433	12.4288	-0.528851	0.362046	-1.46073	0.14409	0.207189
ENSG00000130449	780.816	0.177138	0.12262	1.44461	0.148568	0.212619
ENSG00000130479	576.406	-0.230285	0.0924331	-2.49137	0.0127251	0.0250009
ENSG00000130489	694.436	-0.022798	0.140363	-0.162422	0.870974	0.902627
ENSG00000130508	1696.41	0.952324	0.170416	5.58823	2.29396e-08	1.41735e-07
ENSG00000130511	794.387	0.41657	0.124389	3.34892	0.000811281	0.00210076
ENSG00000130513	1271.37	0.242093	0.25511	0.948977	0.342632	0.430748
ENSG00000130517	1192.87	0.20458	0.115266	1.77485	0.0759219	0.119197
ENSG00000130518	345.053	1.09651	0.17818	6.15396	7.5571e-10	5.88006e-09
ENSG00000130520	287.238	-0.612704	0.114866	-5.33406	9.60384e-08	5.33337e-07
ENSG00000130528	106.457	0.299543	0.204314	1.4661	0.142622	0.205279
ENSG00000130529	584.261	0.733763	0.116904	6.27662	3.46015e-10	2.83715e-09
ENSG00000130540	48.3826	0.698296	0.430537	1.62192	0.104821	0.157481
ENSG00000130544	75.7488	-0.623984	0.10857	-5.74732	9.06708e-09	5.96181e-08
ENSG00000130545	1198.57	0.688819	0.18706	3.68234	0.000231106	0.000676533
ENSG00000130559	351.163	-0.74322	0.117327	-6.33458	2.37987e-10	1.99872e-09
ENSG00000130560	576.159	-0.449634	0.105915	-4.24524	2.18356e-05	7.88289e-05
ENSG00000130561	11.9423	0.267687	0.398147	0.672332	0.501373	0.588668
ENSG00000130589	369.13	0.0471698	0.11873	0.397285	0.691157	0.758885
ENSG00000130590	149.828	0.416322	0.136016	3.06082	0.0022073	0.00518475
ENSG00000130592	730.522	0.157269	0.204586	0.768717	0.442061	0.531604
ENSG00000130595	38.6315	0.647663	0.343632	1.88476	0.0594625	0.096434
ENSG00000130598	15.7035	0.65894	0.263136	2.50418	0.0122735	0.0242083
ENSG00000130635	1945.73	1.08473	0.248297	4.36868	1.25e-05	4.72665e-05
ENSG00000130638	1288.66	-0.168165	0.0819286	-2.05258	0.040113	0.0685005
ENSG00000130643	16.4582	1.00057	0.39468	2.53514	0.0112403	0.0224039
ENSG00000130653	841.32	-0.0301435	0.1876	-0.16068	0.872346	0.903641
ENSG00000130656	0.237014	1.40045	1.04906	1.33496	0.181891	0.252643
ENSG00000130669	717.458	0.240985	0.0954738	2.52409	0.0115998	0.023032
ENSG00000130675	18.2943	0.722017	0.390472	1.84908	0.0644455	0.103307
ENSG00000130684	1389.84	1.10846	0.106589	10.3994	2.49565e-25	1.1567e-23
ENSG00000130695	189.238	-0.331144	0.132995	-2.48989	0.0127782	0.0250899
ENSG00000130699	433.198	-0.352984	0.0733389	-4.81305	1.48641e-06	6.72269e-06
ENSG00000130700	15.6328	-0.46559	0.29489	-1.57886	0.114368	0.169747
ENSG00000130701	6.19146	-0.927596	0.5467	-1.69672	0.0897501	0.137668
ENSG00000130702	3656.14	-0.333303	0.134403	-2.47987	0.0131428	0.0257086
ENSG00000130703	866.014	-0.686303	0.0747072	-9.18656	4.05598e-20	1.14846e-18
ENSG00000130707	2687.97	0.0542922	0.198193	0.273936	0.784134	0.834793
ENSG00000130711	7.2956	0.900672	0.315682	2.8531	0.00432949	0.00951895
ENSG00000130713	348.814	0.387436	0.0761645	5.08683	3.64101e-07	1.82938e-06
ENSG00000130714	728.917	0.0889627	0.0831993	1.06927	0.284947	0.368867
ENSG00000130717	417.4	0.550505	0.102463	5.3727	7.75648e-08	4.38788e-07
ENSG00000130720	72.0267	3.03827	0.381926	7.95512	1.78957e-15	3.02012e-14
ENSG00000130724	1491.86	0.653959	0.12231	5.34672	8.95645e-08	5.00857e-07
ENSG00000130725	765.861	0.576644	0.104031	5.54301	2.97319e-08	1.80445e-07
ENSG00000130726	2210.26	0.235481	0.0818068	2.8785	0.00399573	0.00885169
ENSG00000130731	818.105	0.442537	0.220363	2.00822	0.0446204	0.0751691
ENSG00000130733	739.757	0.790403	0.135925	5.81499	6.06377e-09	4.10626e-08
ENSG00000130734	145.024	-0.165203	0.119264	-1.38519	0.165994	0.23369
ENSG00000130741	2657.02	-0.58156	0.0885545	-6.56726	5.12511e-11	4.73719e-10
ENSG00000130748	63.0812	0.672508	0.185685	3.62178	0.000292588	0.000838655
ENSG00000130749	652.519	0.433242	0.0719659	6.0201	1.74309e-09	1.28715e-08
ENSG00000130751	55.4252	0.131936	0.184167	0.716396	0.473747	0.562218
ENSG00000130755	595.261	0.406986	0.129799	3.13551	0.00171557	0.00411997
ENSG00000130758	300.004	-0.193666	0.102333	-1.89251	0.0584237	0.0950367
ENSG00000130762	821.67	-0.521141	0.1927	-2.70442	0.00684239	0.0143757
ENSG00000130764	803.544	0.0945589	0.0778918	1.21398	0.224756	0.301884
ENSG00000130766	373.791	-0.438178	0.115983	-3.77797	0.000158114	0.00047953
ENSG00000130768	159.793	0.545415	0.231177	2.3593	0.0183094	0.0344984
ENSG00000130770	3444.25	2.16739	0.154562	14.0228	1.13035e-44	2.3012e-42
ENSG00000130772	139.241	-0.347243	0.1186	-2.92784	0.00341324	0.00766998
ENSG00000130775	348.915	-0.281109	0.188404	-1.49205	0.135686	0.196669
ENSG00000130779	1267.95	-0.213747	0.110726	-1.93041	0.0535565	0.0881537
ENSG00000130783	59.1264	0.442877	0.146073	3.03188	0.00243037	0.00565015
ENSG00000130787	1278.53	0.0898192	0.117347	0.765413	0.444026	0.533727
ENSG00000130803	99.206	-0.743404	0.0998455	-7.44554	9.65464e-14	1.31046e-12
ENSG00000130811	1793.09	0.27133	0.104319	2.60095	0.00929657	0.0188903
ENSG00000130812	1012.2	-0.964122	0.178167	-5.41133	6.2559e-08	3.60752e-07
ENSG00000130813	510.571	0.440672	0.109469	4.02552	5.68495e-05	0.000188673
ENSG00000130816	630.39	-0.3912	0.0904338	-4.32582	1.51966e-05	5.65888e-05
ENSG00000130818	227.078	0.848459	0.128784	6.58824	4.45078e-11	4.15932e-10
ENSG00000130821	2777.83	-0.479918	0.199192	-2.40932	0.0159823	0.0306478
ENSG00000130822	1773.6	-0.293013	0.374272	-0.782887	0.433693	0.523145
ENSG00000130826	546.432	-0.577967	0.083255	-6.94213	3.86233e-12	4.30919e-11
ENSG00000130827	615.002	0.0672178	0.143083	0.46978	0.638512	0.713237
ENSG00000130829	100.702	-0.856574	0.388291	-2.20601	0.0273834	0.0490594
ENSG00000130830	873.566	-0.350042	0.105058	-3.33188	0.000862601	0.00221581
ENSG00000130844	282.673	-0.35076	0.186769	-1.87804	0.0603755	0.0976586
ENSG00000130856	339.91	-0.101682	0.0917621	-1.1081	0.267817	0.350244
ENSG00000130876	11.5367	-1.85722	0.396133	-4.68839	2.75362e-06	1.18034e-05
ENSG00000130881	389.991	0.352066	0.171786	2.04945	0.0404182	0.0689704
ENSG00000130935	556.06	-0.173808	0.0666867	-2.60633	0.00915185	0.0186316
ENSG00000130939	507.432	-0.662262	0.103077	-6.42493	1.31932e-10	1.14819e-09
ENSG00000130940	332.711	-0.468745	0.140872	-3.32746	0.0008764	0.00224676
ENSG00000130948	143.845	2.08845	0.256522	8.14141	3.90691e-16	7.08398e-15
ENSG00000130950	4.76498	-0.369495	0.322132	-1.14703	0.251369	0.332001
ENSG00000130956	675.137	-0.381485	0.114968	-3.3182	0.000905999	0.00231693
ENSG00000130957	175.305	-0.713781	0.307854	-2.31857	0.0204182	0.0379945
ENSG00000130958	817.143	-0.251877	0.0806476	-3.12318	0.00178909	0.00427928
ENSG00000130962	90.0378	0.513066	0.144598	3.54823	0.000387826	0.00107979
ENSG00000130985	4558.15	0.0740469	0.0843071	0.8783	0.379781	0.469137
ENSG00000130988	421.501	-0.197994	0.184128	-1.07531	0.282237	0.365947
ENSG00000131002	70.8102	0.538328	0.448744	1.19963	0.230282	0.308071
ENSG00000131013	514.742	-0.264188	0.0809285	-3.26447	0.0010967	0.00275167
ENSG00000131015	24.7888	0.679361	0.195388	3.47698	0.000507093	0.00137647
ENSG00000131016	2037.81	-0.000660519	0.202723	-0.00325823	0.9974	0.997787
ENSG00000131018	1492.66	-2.06388	0.190178	-10.8524	1.94304e-27	1.10035e-25
ENSG00000131023	239.002	-0.414463	0.123269	-3.36228	0.000773029	0.0020124
ENSG00000131037	177.026	-0.726764	0.314854	-2.30825	0.020985	0.038914
ENSG00000131042	152.981	0.17391	0.179585	0.968399	0.332845	0.420737
ENSG00000131043	700.315	0.537291	0.0644533	8.33612	7.67653e-17	1.49289e-15
ENSG00000131050	6.55134	0.300929	0.450698	0.667695	0.504328	0.591359
ENSG00000131051	3712.91	-0.438901	0.0744828	-5.89265	3.80049e-09	2.65638e-08
ENSG00000131055	190.73	0.755691	0.256947	2.94104	0.00327111	0.00737547
ENSG00000131059	1.36547	-0.53478	0.605168	-0.883689	0.376864	0.466162
ENSG00000131061	192.285	0.668541	0.0933293	7.16324	7.87899e-13	9.52765e-12
ENSG00000131067	747.899	-0.395076	0.117854	-3.35224	0.000801596	0.00207919
ENSG00000131068	1.53241	0.0577408	0.577144	0.100046	0.920308	0.940327
ENSG00000131069	1108.17	-0.321518	0.105491	-3.04782	0.00230506	0.00539313
ENSG00000131080	351.104	-0.0203174	0.149257	-0.136124	0.891724	0.918508
ENSG00000131089	378.51	-0.479382	0.0793788	-6.03917	1.5491e-09	1.15236e-08
ENSG00000131094	486.871	0.259952	0.371214	0.700276	0.483755	0.571824
ENSG00000131095	37.4166	0.900047	0.304395	2.95684	0.00310813	0.00703481
ENSG00000131096	128.006	-0.649996	0.390154	-1.666	0.0957136	0.145596
ENSG00000131097	104.589	1.0711	0.252644	4.23957	2.23952e-05	8.07039e-05
ENSG00000131100	363.081	-0.321614	0.0918057	-3.5032	0.000459708	0.00126018
ENSG00000131115	306.608	0.39091	0.0900647	4.34032	1.42276e-05	5.32518e-05
ENSG00000131116	400.357	0.56261	0.108865	5.16796	2.36662e-07	1.22702e-06
ENSG00000131126	2.84089	-1.1223	0.584904	-1.91877	0.055013	0.0901509
ENSG00000131127	320.795	0.360482	0.127205	2.83387	0.00459884	0.010048
ENSG00000131143	4786.02	1.19592	0.162567	7.35645	1.88863e-13	2.4695e-12
ENSG00000131148	354.25	-0.467123	0.0904818	-5.16262	2.43516e-07	1.26012e-06
ENSG00000131149	657.014	-0.666455	0.123395	-5.401	6.62717e-08	3.80388e-07
ENSG00000131153	76.617	1.15146	0.174738	6.58962	4.40952e-11	4.12796e-10
ENSG00000131165	405.731	-0.255526	0.0777763	-3.28539	0.0010184	0.00257611
ENSG00000131171	2065.76	-0.205894	0.0998981	-2.06104	0.0392989	0.0672603
ENSG00000131174	1536.55	0.284625	0.136418	2.08642	0.0369405	0.0637256
ENSG00000131183	726.663	0.0127413	0.498982	0.0255346	0.979629	0.985573
ENSG00000131187	204.416	4.54201	0.31252	14.5335	7.43105e-48	1.73208e-45
ENSG00000131188	99.8313	0.930693	0.213079	4.36784	1.25482e-05	4.74183e-05
ENSG00000131196	412.38	0.320344	0.129432	2.475	0.0133235	0.0260251
ENSG00000131203	525.348	0.215609	0.252348	0.854412	0.392877	0.482192
ENSG00000131236	3215.23	0.354358	0.0870546	4.07053	4.69064e-05	0.000158295
ENSG00000131238	247.458	0.193668	0.11466	1.68907	0.091206	0.139569
ENSG00000131242	321.494	-1.04696	0.151634	-6.90455	5.03619e-12	5.47647e-11
ENSG00000131263	42.8645	-0.73416	0.153044	-4.79706	1.6101e-06	7.24141e-06
ENSG00000131264	0.561853	-1.03333	0.778148	-1.32793	0.184201	0.2553
ENSG00000131269	411.638	-0.175397	0.0859613	-2.04042	0.0413087	0.0702439
ENSG00000131323	369.924	-0.596722	0.0992585	-6.0118	1.83479e-09	1.34928e-08
ENSG00000131351	115.612	-0.0847097	0.0962875	-0.879757	0.378991	0.468437
ENSG00000131355	1747.36	1.18505	0.220656	5.37056	7.84924e-08	4.43567e-07
ENSG00000131368	472.035	0.0963915	0.12216	0.789057	0.430078	0.519408
ENSG00000131370	1791.89	-0.0928874	0.11422	-0.813235	0.416083	0.505849
ENSG00000131373	221.411	-0.64336	0.0975255	-6.59684	4.20016e-11	3.94345e-10
ENSG00000131374	684.711	-0.745017	0.148928	-5.00254	5.65807e-07	2.74506e-06
ENSG00000131375	574.953	-0.0828939	0.087423	-0.948193	0.343031	0.431047
ENSG00000131378	1722.45	1.321	0.100042	13.2045	8.26994e-40	1.17247e-37
ENSG00000131379	319.794	0.918978	0.273159	3.36426	0.000767487	0.00200057
ENSG00000131381	366.325	0.298357	0.072412	4.12028	3.78418e-05	0.000129878
ENSG00000131386	516.707	0.0718557	0.210957	0.340618	0.733391	0.794329
ENSG00000131398	431.201	0.550485	0.209645	2.6258	0.00864463	0.0177088
ENSG00000131400	437.232	-0.696499	0.290171	-2.4003	0.0163815	0.0313125
ENSG00000131408	544.889	0.168415	0.0879961	1.91389	0.0556343	0.091024
ENSG00000131435	328.213	-0.179414	0.278375	-0.644504	0.519249	0.605282
ENSG00000131437	357.177	-0.141271	0.0947241	-1.4914	0.135857	0.196882
ENSG00000131459	344.027	0.304682	0.287617	1.05933	0.289448	0.373911
ENSG00000131462	324.734	-0.141295	0.120497	-1.17261	0.240953	0.320242
ENSG00000131467	176.096	-0.00741348	0.102619	-0.0722426	0.942409	0.956856
ENSG00000131469	857.901	0.796045	0.162966	4.88474	1.03568e-06	4.81272e-06
ENSG00000131470	201.888	1.47115	0.1087	13.534	9.84717e-42	1.58372e-39
ENSG00000131471	582.366	0.0813386	0.181813	0.447374	0.654605	0.727424
ENSG00000131473	5890.53	-0.0619904	0.120093	-0.516185	0.605725	0.684468
ENSG00000131475	605.065	0.0388167	0.0817129	0.475037	0.63476	0.710082
ENSG00000131477	275.257	0.610194	0.177417	3.43932	0.000583174	0.00156268
ENSG00000131480	40.6191	0.625348	0.150604	4.15228	3.29177e-05	0.000114468
ENSG00000131482	264.892	-0.626414	0.406045	-1.54272	0.122899	0.180543
ENSG00000131495	866.621	0.255541	0.157544	1.62203	0.104797	0.15746
ENSG00000131503	0	NA	NA	NA	NA	NA
ENSG00000131507	2485.95	-0.294066	0.0851919	-3.4518	0.000556856	0.00149965
ENSG00000131558	1011.94	-0.501689	0.140613	-3.56787	0.000359891	0.00100944
ENSG00000131584	609.06	0.0421054	0.132385	0.318053	0.750445	0.808779
ENSG00000131591	339.929	0.553716	0.120871	4.58106	4.6263e-06	1.90099e-05
ENSG00000131620	647.67	2.21113	0.184393	11.9914	3.9403e-33	3.38887e-31
ENSG00000131626	1189.23	0.189427	0.0537796	3.52228	0.000427859	0.00118093
ENSG00000131634	431.342	0.959239	0.269867	3.5545	0.000378706	0.00105742
ENSG00000131650	22.2782	0.217207	0.437245	0.496764	0.619356	0.696288
ENSG00000131652	361.935	-0.10522	0.132782	-0.792425	0.428113	0.517617
ENSG00000131653	756.2	0.0995926	0.0921586	1.08067	0.279846	0.363558
ENSG00000131668	3.88993	1.97581	0.632978	3.12145	0.00179964	0.00430133
ENSG00000131669	1236.35	0.503173	0.116528	4.31803	1.57426e-05	5.83968e-05
ENSG00000131697	337.431	-0.287384	0.0955658	-3.00718	0.00263683	0.00606437
ENSG00000131711	1192.28	-0.470221	0.177975	-2.64206	0.00824042	0.016978
ENSG00000131721	1.03163	2.79298	0.594817	4.69554	2.65904e-06	1.14254e-05
ENSG00000131724	1596.37	0.0280757	0.0925435	0.303378	0.761602	0.817571
ENSG00000131725	393.5	-0.520159	0.0925529	-5.62013	1.90818e-08	1.19646e-07
ENSG00000131730	1007	0.35471	0.339602	1.04449	0.296259	0.381404
ENSG00000131732	259.196	-0.388237	0.0836771	-4.6397	3.48913e-06	1.47285e-05
ENSG00000131737	1.71905	0.862026	0.598852	1.43946	0.150019	0.214429
ENSG00000131738	3.29853	0.716571	0.521551	1.37392	0.169465	0.238
ENSG00000131746	52.0031	-0.579121	0.307739	-1.88186	0.0598556	0.0969541
ENSG00000131747	270.753	0.370804	0.21222	1.74726	0.0805922	0.125391
ENSG00000131748	551.677	-0.182778	0.0656318	-2.78489	0.00535451	0.0115145
ENSG00000131759	854.298	0.764907	0.115056	6.64814	2.96823e-11	2.85515e-10
ENSG00000131771	22.4039	-2.12983	0.365828	-5.82195	5.81652e-09	3.95214e-08
ENSG00000131773	317.701	-0.337324	0.143581	-2.34937	0.0188055	0.0353451
ENSG00000131778	626.94	-0.496004	0.104798	-4.73295	2.21284e-06	9.63431e-06
ENSG00000131779	529.555	-0.392337	0.0765748	-5.12358	2.9979e-07	1.52773e-06
ENSG00000131781	469.933	-1.09257	0.190976	-5.72098	1.05913e-08	6.89044e-08
ENSG00000131788	443.44	-0.3843	0.100885	-3.80927	0.000139376	0.00042772
ENSG00000131791	381.401	-0.135893	0.125699	-1.0811	0.279655	0.363391
ENSG00000131808	0.187551	-2.7268	1.10001	-2.47889	0.0131793	0.0257705
ENSG00000131844	1383.06	-0.903277	0.08888	-10.1629	2.90377e-24	1.23548e-22
ENSG00000131845	71.4143	-0.571848	0.225346	-2.53765	0.01116	0.0222633
ENSG00000131848	44.7886	-0.54907	0.144802	-3.79187	0.000149518	0.000456474
ENSG00000131849	140.352	0.352926	0.128702	2.74219	0.00610319	0.0129547
ENSG00000131871	2785.05	0.617161	0.121254	5.08983	3.58379e-07	1.80426e-06
ENSG00000131873	1115.46	0.388925	0.134282	2.89633	0.00377558	0.00839639
ENSG00000131876	540.005	-0.575015	0.0957186	-6.00735	1.88578e-09	1.38299e-08
ENSG00000131899	379.771	-0.500267	0.0891555	-5.61118	2.00957e-08	1.25319e-07
ENSG00000131910	52.2199	1.04215	0.702726	1.48301	0.138072	0.199678
ENSG00000131914	7.26597	1.96857	0.539342	3.64995	0.000262287	0.000758697
ENSG00000131941	735.602	-0.368886	0.110617	-3.3348	0.000853608	0.00219587
ENSG00000131944	32.141	0.281874	0.171538	1.64321	0.100339	0.151669
ENSG00000131966	928.162	-0.0643057	0.0800591	-0.803228	0.421843	0.511613
ENSG00000131969	136.757	-1.19525	0.186887	-6.39557	1.59947e-10	1.37637e-09
ENSG00000131979	165.273	-0.985164	0.143721	-6.85468	7.14714e-12	7.55736e-11
ENSG00000131981	3536.74	0.542207	0.203906	2.6591	0.00783499	0.0162154
ENSG00000132000	88.4871	2.7132	0.290141	9.35132	8.65647e-21	2.66199e-19
ENSG00000132002	1547.57	-0.616515	0.195538	-3.15291	0.00161653	0.00390723
ENSG00000132003	556.558	0.545015	0.121117	4.49991	6.79824e-06	2.69899e-05
ENSG00000132004	138.051	-0.340515	0.111598	-3.05126	0.00227882	0.00533482
ENSG00000132005	390.006	0.176749	0.105791	1.67074	0.0947739	0.144273
ENSG00000132010	97.5675	-0.0162329	0.084933	-0.191126	0.848427	0.885307
ENSG00000132016	64.5936	0.450433	0.135239	3.33064	0.000866463	0.00222434
ENSG00000132017	355.462	-0.307299	0.107202	-2.86655	0.00414976	0.00915508
ENSG00000132024	550.006	-0.388206	0.0971526	-3.99584	6.4466e-05	0.000211507
ENSG00000132026	7.80456	0.604631	0.451237	1.33994	0.180265	0.250731
ENSG00000132031	93.1947	0.951293	0.215043	4.42375	9.70042e-06	3.73645e-05
ENSG00000132109	418.026	-0.0136761	0.0860824	-0.158872	0.87377	0.904708
ENSG00000132122	607.114	0.0199312	0.0957504	0.208158	0.835106	0.875057
ENSG00000132128	3332.88	-1.77905	0.190725	-9.32785	1.08037e-20	3.27843e-19
ENSG00000132141	73.8338	0.252182	0.12357	2.04081	0.0412698	0.0701927
ENSG00000132155	1549.21	-0.522093	0.0602024	-8.67229	4.2353e-18	9.44748e-17
ENSG00000132164	16.6528	0.0234706	0.327449	0.071677	0.942859	0.957082
ENSG00000132170	656.059	0.472773	0.131725	3.58908	0.000331841	0.000938787
ENSG00000132182	724.006	-0.00414934	0.135631	-0.030593	0.975594	0.982805
ENSG00000132185	8.27751	0.449664	0.359339	1.25136	0.210802	0.286466
ENSG00000132196	484.991	-0.784197	0.16847	-4.65481	3.24286e-06	1.37539e-05
ENSG00000132199	2171.59	-1.00059	0.132258	-7.56545	3.86513e-14	5.58015e-13
ENSG00000132205	376.657	1.0869	0.129789	8.37436	5.55238e-17	1.09974e-15
ENSG00000132207	19.6476	-0.590423	0.306734	-1.92487	0.0542455	0.0891144
ENSG00000132254	886.956	0.347161	0.0852868	4.07052	4.69088e-05	0.000158295
ENSG00000132256	734.776	0.317996	0.0761556	4.17561	2.97193e-05	0.000104316
ENSG00000132259	6.75987	-0.00182228	0.229355	-0.00794526	0.993661	0.995518
ENSG00000132274	1782.8	-0.223991	0.127881	-1.75156	0.0798494	0.124404
ENSG00000132275	264.906	0.156086	0.0828711	1.88347	0.0596361	0.0966764
ENSG00000132294	1533.43	-0.189501	0.0940972	-2.01389	0.0440213	0.0743067
ENSG00000132300	962.965	-0.365456	0.0757593	-4.82391	1.4077e-06	6.39369e-06
ENSG00000132305	1483.27	-0.726645	0.0651684	-11.1503	7.13917e-29	4.41612e-27
ENSG00000132313	63.4232	0.250587	0.119598	2.09525	0.0361491	0.0625685
ENSG00000132321	870.447	-1.41686	0.189689	-7.46939	8.05673e-14	1.10844e-12
ENSG00000132323	768.093	-0.31082	0.0905739	-3.43168	0.000599857	0.00160098
ENSG00000132326	337.587	-0.310638	0.160156	-1.9396	0.0524286	0.0865185
ENSG00000132329	85.637	0.0759305	0.305316	0.248695	0.803597	0.849609
ENSG00000132330	528.221	-0.279377	0.117334	-2.38104	0.017264	0.0327503
ENSG00000132334	915.633	0.19589	0.110553	1.77191	0.0764092	0.119822
ENSG00000132341	805.38	0.0748249	0.107203	0.697971	0.485195	0.573105
ENSG00000132356	402.4	-0.44293	0.117783	-3.76056	0.000169531	0.00051065
ENSG00000132357	65.798	-0.0279993	0.146252	-0.191445	0.848177	0.885104
ENSG00000132359	539.738	-0.805386	0.158203	-5.09083	3.56495e-07	1.79621e-06
ENSG00000132376	440.186	-0.243468	0.0663369	-3.67018	0.000242383	0.000706204
ENSG00000132382	578.441	0.82461	0.0971313	8.48964	2.07272e-17	4.34056e-16
ENSG00000132383	1123.39	0.209258	0.0575246	3.63772	0.000275063	0.000792946
ENSG00000132386	1043.81	-0.158141	0.220267	-0.717952	0.472787	0.561297
ENSG00000132388	603.274	-0.626039	0.0831229	-7.53149	5.01651e-14	7.13987e-13
ENSG00000132394	554.8	-0.0167723	0.0884213	-0.189686	0.849555	0.886312
ENSG00000132405	1100.99	-0.326077	0.193037	-1.6892	0.0911817	0.139562
ENSG00000132406	683.464	0.540508	0.101051	5.34884	8.8521e-08	4.95884e-07
ENSG00000132423	106.67	-0.110439	0.131966	-0.836873	0.402664	0.492475
ENSG00000132424	2067.73	1.29845	0.120789	10.7497	5.94472e-27	3.20836e-25
ENSG00000132429	19.4281	3.14187	0.407086	7.71795	1.18217e-14	1.83168e-13
ENSG00000132434	563.768	0.587347	0.0711304	8.25732	1.48977e-16	2.80891e-15
ENSG00000132436	32.5194	0.176964	0.300254	0.589383	0.555604	0.63859
ENSG00000132437	703.701	-0.0842921	0.287136	-0.293562	0.769093	0.823333
ENSG00000132463	1269.43	-0.241667	0.080266	-3.01082	0.00260543	0.00600245
ENSG00000132464	123.166	0.354651	0.272034	1.3037	0.192335	0.264908
ENSG00000132465	1447.2	1.12624	0.324593	3.46969	0.00052106	0.00141105
ENSG00000132466	1622.07	-0.16194	0.0959768	-1.68729	0.0915483	0.139961
ENSG00000132470	780.282	0.0974904	0.19384	0.502943	0.615004	0.692655
ENSG00000132475	5071.44	0.850536	0.128486	6.61969	3.59962e-11	3.4155e-10
ENSG00000132478	1098.45	0.670977	0.0776125	8.64521	5.37057e-18	1.17998e-16
ENSG00000132481	613.529	0.0318665	0.135576	0.235045	0.814173	0.857859
ENSG00000132485	1583.41	0.582441	0.0919185	6.33649	2.35064e-10	1.9752e-09
ENSG00000132507	1338.48	0.327548	0.115633	2.83265	0.00461636	0.0100818
ENSG00000132510	625.432	0.176816	0.147069	1.20227	0.229261	0.306982
ENSG00000132514	95.6648	0.388061	0.229582	1.69029	0.0909718	0.13929
ENSG00000132518	251.591	1.34469	0.339742	3.95799	7.55836e-05	0.000244935
ENSG00000132522	810.755	-0.171649	0.102544	-1.6739	0.0941493	0.143431
ENSG00000132530	589.933	0.412828	0.170535	2.42078	0.0154872	0.0297764
ENSG00000132535	315.712	0.184269	0.124582	1.47909	0.139116	0.200932
ENSG00000132541	1144.29	-0.608022	0.184877	-3.28879	0.0010062	0.00254846
ENSG00000132549	1009.37	-0.870093	0.155611	-5.59148	2.25148e-08	1.39271e-07
ENSG00000132554	44.5095	0.374707	0.347074	1.07962	0.280312	0.364039
ENSG00000132563	25.0908	-0.232264	0.287546	-0.807746	0.419237	0.508836
ENSG00000132570	9065.03	0.696416	0.248095	2.80705	0.00499968	0.0108223
ENSG00000132581	621.654	-0.130185	0.0686271	-1.89699	0.0578286	0.0941545
ENSG00000132589	1020.43	0.0613814	0.086122	0.712726	0.476015	0.564251
ENSG00000132591	556.519	-0.458371	0.0830154	-5.52152	3.36077e-08	2.01759e-07
ENSG00000132600	857.379	0.576583	0.0798588	7.22003	5.19771e-13	6.42542e-12
ENSG00000132603	46.4772	-0.135767	0.177835	-0.763442	0.4452	0.534738
ENSG00000132604	993.546	0.709695	0.0794967	8.92735	4.36319e-19	1.10683e-17
ENSG00000132612	3160.74	0.555946	0.104452	5.32252	1.02339e-07	5.64635e-07
ENSG00000132613	645.536	-0.362844	0.125519	-2.89074	0.00384334	0.00853645
ENSG00000132622	238.404	0.413141	0.148481	2.78245	0.00539508	0.0115893
ENSG00000132623	292.752	0.896227	0.145225	6.17129	6.7735e-10	5.31406e-09
ENSG00000132635	1073.97	0.342026	0.113928	3.00212	0.00268111	0.00615652
ENSG00000132639	368.343	0.477594	0.233758	2.04311	0.0410411	0.0698998
ENSG00000132640	387.478	0.268128	0.148078	1.81072	0.0701846	0.111418
ENSG00000132646	872.677	0.23643	0.114393	2.06682	0.0387509	0.0664638
ENSG00000132661	154.948	-0.0834336	0.138973	-0.60036	0.548266	0.63169
ENSG00000132664	254.194	-0.046006	0.0749244	-0.614033	0.539194	0.62356
ENSG00000132669	2404.93	0.534962	0.0925975	5.77729	7.59135e-09	5.0472e-08
ENSG00000132670	1474.87	-0.320425	0.0565276	-5.66847	1.44077e-08	9.17699e-08
ENSG00000132676	993.816	-0.348666	0.0787255	-4.42888	9.47248e-06	3.66128e-05
ENSG00000132677	354.979	0.245371	0.640224	0.383258	0.701528	0.767337
ENSG00000132680	989.299	0.0871004	0.133591	0.651992	0.514406	0.600726
ENSG00000132681	19.8112	1.12008	0.273526	4.09498	4.22207e-05	0.000143711
ENSG00000132688	1372.93	0.370382	0.163417	2.26648	0.0234217	0.0428351
ENSG00000132692	1248.58	-0.685038	0.259938	-2.63539	0.00840404	0.0172842
ENSG00000132693	17.3728	4.46749	0.606454	7.36658	1.75067e-13	2.30033e-12
ENSG00000132694	648.119	-0.378861	0.0782277	-4.84306	1.27858e-06	5.84851e-06
ENSG00000132698	111.61	-0.669682	0.431121	-1.55335	0.120339	0.177287
ENSG00000132702	35.3676	0.761814	0.237162	3.21221	0.00131718	0.00325012
ENSG00000132703	10.7753	0.81531	0.872918	0.934006	0.350301	0.438572
ENSG00000132704	13.7703	0.159881	0.367423	0.435142	0.66346	0.734979
ENSG00000132716	3567.12	-0.0638435	0.0647927	-0.985349	0.324453	0.411853
ENSG00000132718	440.566	0.123596	0.129909	0.951407	0.341398	0.429599
ENSG00000132740	404.489	0.146116	0.0857106	1.70476	0.0882392	0.135778
ENSG00000132744	602.991	-0.03944	0.235705	-0.167328	0.867112	0.900216
ENSG00000132749	418.852	1.183	0.18571	6.37017	1.88817e-10	1.60929e-09
ENSG00000132763	765.494	0.0827809	0.161515	0.512527	0.608282	0.686399
ENSG00000132768	53.5334	-0.62701	0.108255	-5.792	6.95544e-09	4.66272e-08
ENSG00000132773	202.001	0.53515	0.079302	6.74826	1.49633e-11	1.49661e-10
ENSG00000132780	1272	-0.188928	0.0964223	-1.95938	0.0500687	0.0831875
ENSG00000132781	234.908	0.0868619	0.104634	0.83015	0.406454	0.496204
ENSG00000132792	1117.81	0.679463	0.0881014	7.71228	1.23587e-14	1.90388e-13
ENSG00000132793	870.687	-0.0985282	0.164248	-0.599873	0.548591	0.631974
ENSG00000132801	94.8883	-0.383842	0.116702	-3.28909	0.00100511	0.0025465
ENSG00000132819	123.97	-0.207863	0.18395	-1.13	0.258477	0.339937
ENSG00000132821	53.5892	-0.246119	0.377946	-0.651201	0.514917	0.601278
ENSG00000132823	943.351	-0.444128	0.115641	-3.84059	0.000122736	0.000380928
ENSG00000132824	2344.67	0.0832609	0.070124	1.18734	0.235094	0.313648
ENSG00000132837	3753.82	-0.278643	0.189154	-1.4731	0.140724	0.202911
ENSG00000132840	2233	-1.12607	0.180974	-6.22229	4.89952e-10	3.93601e-09
ENSG00000132842	1342.03	-0.558267	0.082545	-6.76318	1.34995e-11	1.36292e-10
ENSG00000132846	578.764	-0.162761	0.130532	-1.2469	0.212433	0.288261
ENSG00000132849	2851.87	-0.399886	0.119306	-3.35176	0.000802997	0.00208139
ENSG00000132854	44.4838	-0.867916	0.238677	-3.63636	0.000276516	0.000796278
ENSG00000132855	146.903	-1.13439	0.522108	-2.17272	0.0298014	0.0528033
ENSG00000132872	1.17329	-0.992539	0.606958	-1.63527	0.101993	0.153793
ENSG00000132879	182.447	0.919706	0.13468	6.82881	8.56237e-12	8.93631e-11
ENSG00000132881	59.6727	0.660429	0.133858	4.93379	8.06501e-07	3.8105e-06
ENSG00000132906	167.529	0.272639	0.0935192	2.91533	0.00355316	0.00795675
ENSG00000132911	6.88554	-0.705601	0.387983	-1.81864	0.0689669	0.109745
ENSG00000132912	413.374	-0.546474	0.112319	-4.86535	1.14253e-06	5.27271e-06
ENSG00000132915	44.4958	1.10051	0.267408	4.11547	3.86383e-05	0.000132442
ENSG00000132932	211.924	-0.135871	0.193733	-0.70133	0.483097	0.571214
ENSG00000132938	22.7218	-1.45046	0.313778	-4.62256	3.79031e-06	1.58583e-05
ENSG00000132950	320.606	0.538534	0.0854581	6.30173	2.9434e-10	2.43637e-09
ENSG00000132952	454.028	0.0488411	0.0841592	0.580341	0.561684	0.644422
ENSG00000132963	1110.85	-0.139928	0.0789368	-1.77266	0.0762855	0.119639
ENSG00000132964	317.724	-0.350874	0.100038	-3.50741	0.000452484	0.00124186
ENSG00000132970	241.81	-0.120186	0.147841	-0.81294	0.416253	0.50594
ENSG00000132972	20.9259	-0.90292	0.415955	-2.17072	0.0299526	0.0530479
ENSG00000133020	144.822	0.665744	0.556609	1.19607	0.231669	0.309514
ENSG00000133026	1522.69	-1.09173	0.145943	-7.48055	7.40145e-14	1.02354e-12
ENSG00000133027	367.03	0.227061	0.146782	1.54693	0.121881	0.179309
ENSG00000133028	453.529	-0.502686	0.0771299	-6.51739	7.15419e-11	6.43877e-10
ENSG00000133030	2327.08	0.877058	0.0998845	8.78072	1.62436e-18	3.78069e-17
ENSG00000133048	385.352	-0.645844	0.316045	-2.04352	0.0410009	0.0698461
ENSG00000133055	10.1884	-0.357923	0.332905	-1.07515	0.282307	0.366009
ENSG00000133056	689.601	0.0831608	0.110271	0.754148	0.45076	0.539805
ENSG00000133059	447.524	-0.506074	0.0911931	-5.54948	2.86519e-08	1.74351e-07
ENSG00000133063	141.524	1.74797	0.424113	4.12146	3.76478e-05	0.000129295
ENSG00000133065	769.494	-0.190687	0.104915	-1.81753	0.0691361	0.109971
ENSG00000133067	49.4646	-1.29031	0.186727	-6.91014	4.84172e-12	5.27928e-11
ENSG00000133069	80.2868	-0.525713	0.146956	-3.57736	0.000347087	0.000976935
ENSG00000133083	487.533	3.10539	0.338333	9.17851	4.371e-20	1.23331e-18
ENSG00000133101	8.69335	-0.412343	0.436988	-0.943602	0.345373	0.433414
ENSG00000133103	532.229	-0.111855	0.102892	-1.08711	0.276987	0.360332
ENSG00000133104	1201.28	-0.340389	0.107841	-3.15639	0.00159738	0.003865
ENSG00000133105	12.7492	-0.54178	0.334143	-1.6214	0.104931	0.157632
ENSG00000133106	713.61	-0.360895	0.155652	-2.3186	0.0204167	0.0379945
ENSG00000133107	110.098	0.510039	0.179535	2.84089	0.0044988	0.00985751
ENSG00000133110	1058.62	0.152309	0.276832	0.550186	0.582192	0.663553
ENSG00000133111	101.117	0.174731	0.100719	1.73484	0.0827694	0.128368
ENSG00000133112	140546	0.786103	0.154731	5.08045	3.76533e-07	1.88712e-06
ENSG00000133114	192.735	-0.543974	0.084601	-6.42987	1.2771e-10	1.11447e-09
ENSG00000133115	5.2801	0.458873	0.41354	1.10962	0.267162	0.349559
ENSG00000133116	1503.17	-0.0603536	0.209158	-0.288555	0.772922	0.825921
ENSG00000133119	133.739	-0.0542823	0.0984291	-0.551486	0.5813	0.662771
ENSG00000133121	747.941	0.0218579	0.142774	0.153094	0.878324	0.90843
ENSG00000133131	423.262	0.114583	0.112244	1.02083	0.307333	0.39335
ENSG00000133135	830.941	-0.200287	0.199579	-1.00355	0.315597	0.402262
ENSG00000133138	426.914	-0.699396	0.16939	-4.1289	3.64495e-05	0.000125528
ENSG00000133142	1023.34	0.539024	0.101656	5.30243	1.1427e-07	6.25744e-07
ENSG00000133169	40.0638	0.596267	0.478065	1.24725	0.212306	0.28812
ENSG00000133195	1019.08	-0.192414	0.115043	-1.67254	0.0944177	0.143772
ENSG00000133216	147.567	-0.586706	0.215172	-2.72668	0.00639744	0.0135221
ENSG00000133226	1277.31	-0.13077	0.0774027	-1.68948	0.0911272	0.139501
ENSG00000133243	1686.67	-0.128367	0.0917282	-1.39943	0.161684	0.228443
ENSG00000133246	154.706	0.123072	0.182642	0.673844	0.50041	0.587967
ENSG00000133247	213.337	-0.052166	0.147743	-0.353086	0.724024	0.786364
ENSG00000133250	160.241	0.455325	0.119242	3.81851	0.000134262	0.000413873
ENSG00000133256	406.807	0.843287	0.177927	4.73951	2.14231e-06	9.34239e-06
ENSG00000133265	341.081	0.338899	0.0988562	3.4282	0.000607591	0.00161974
ENSG00000133275	779.61	0.275406	0.0780393	3.52907	0.000417022	0.00115359
ENSG00000133302	210.595	-0.333893	0.117601	-2.83921	0.00452253	0.00990276
ENSG00000133313	4932.38	-0.215035	0.134578	-1.59785	0.110076	0.164344
ENSG00000133315	1037.13	2.42192	0.1908	12.6935	6.42302e-37	7.65195e-35
ENSG00000133316	881.798	0.395913	0.106557	3.71551	0.000202794	0.00060176
ENSG00000133317	46.2585	2.42613	0.370049	6.55623	5.51839e-11	5.05999e-10
ENSG00000133318	257.427	-0.698361	0.10552	-6.61826	3.63442e-11	3.44243e-10
ENSG00000133321	1298.96	0.800077	0.179993	4.44504	8.78754e-06	3.42535e-05
ENSG00000133328	28.3235	-1.97234	0.224683	-8.77834	1.65906e-18	3.85588e-17
ENSG00000133392	3627.82	-0.138802	0.201847	-0.687656	0.491669	0.579467
ENSG00000133393	567.24	0.155294	0.0816666	1.90156	0.0572287	0.0932721
ENSG00000133398	544.36	0.16843	0.0926287	1.81833	0.069013	0.109808
ENSG00000133401	1640.39	-0.220243	0.179579	-1.22644	0.220033	0.296854
ENSG00000133422	563.066	-0.246552	0.0714862	-3.44895	0.000562776	0.00151432
ENSG00000133424	704.978	0.471821	0.137828	3.42327	0.000618728	0.00164507
ENSG00000133433	31.3577	-0.27321	0.235932	-1.158	0.246863	0.326908
ENSG00000133454	57.6308	-2.45201	0.299059	-8.19907	2.42248e-16	4.49374e-15
ENSG00000133460	509.805	0.314627	0.116292	2.7055	0.00682016	0.0143346
ENSG00000133466	82.8483	0.973299	0.16687	5.83267	5.45481e-09	3.73317e-08
ENSG00000133477	76.7345	0.380339	0.382274	0.99494	0.319765	0.406705
ENSG00000133488	50.1883	-0.431549	0.239007	-1.8056	0.0709816	0.112495
ENSG00000133574	922.282	0.551853	0.140477	3.92843	8.55017e-05	0.00027382
ENSG00000133597	610.105	0.0774137	0.0972874	0.795722	0.426193	0.515956
ENSG00000133606	1753.88	0.619353	0.0744485	8.31921	8.85501e-17	1.70967e-15
ENSG00000133612	745.733	-0.103609	0.0764755	-1.3548	0.17548	0.245072
ENSG00000133619	1540.68	-0.176855	0.164147	-1.07742	0.281294	0.364983
ENSG00000133627	230.671	-0.765378	0.10412	-7.35092	1.96846e-13	2.56762e-12
ENSG00000133636	17.4309	1.2064	0.364319	3.31137	0.000928395	0.00236781
ENSG00000133639	3098.67	-0.186347	0.142052	-1.31183	0.189579	0.261717
ENSG00000133640	160.225	0.113049	0.193484	0.584279	0.559032	0.642071
ENSG00000133641	327.35	0.143002	0.0976535	1.46438	0.143089	0.205897
ENSG00000133661	36.5086	1.19456	0.174541	6.844	7.70094e-12	8.08976e-11
ENSG00000133665	5.51708	-0.868758	0.430817	-2.01654	0.0437438	0.0739146
ENSG00000133678	275.573	-0.156176	0.120973	-1.29099	0.196707	0.27005
ENSG00000133687	756.175	0.249648	0.165932	1.50452	0.132448	0.192548
ENSG00000133703	254.654	0.24261	0.115957	2.09223	0.0364177	0.0629854
ENSG00000133704	862.64	0.554594	0.121967	4.5471	5.43896e-06	2.19731e-05
ENSG00000133706	2079.31	-0.324604	0.0697202	-4.65581	3.22709e-06	1.36907e-05
ENSG00000133710	139.924	0.924102	0.287793	3.211	0.00132274	0.00326104
ENSG00000133731	250.08	-0.484097	0.104933	-4.6134	3.9614e-06	1.65055e-05
ENSG00000133739	204.91	-0.188403	0.100208	-1.88011	0.0600924	0.097279
ENSG00000133740	185.976	-0.458897	0.108726	-4.22067	2.43575e-05	8.71116e-05
ENSG00000133742	41.7804	2.2	0.38008	5.78825	7.11231e-09	4.75425e-08
ENSG00000133773	331.355	0.161634	0.0988898	1.63449	0.102156	0.153952
ENSG00000133789	1341.06	0.503339	0.100888	4.98908	6.06684e-07	2.92397e-06
ENSG00000133794	425.847	-0.358411	0.113184	-3.16661	0.00154227	0.00374562
ENSG00000133800	242.716	0.228948	0.177187	1.29213	0.196313	0.269585
ENSG00000133805	488.912	-0.40834	0.171303	-2.38373	0.0171382	0.0325424
ENSG00000133808	23.9915	-0.697367	0.203637	-3.42456	0.000615792	0.00163943
ENSG00000133816	333.829	0.222902	0.194159	1.14804	0.250953	0.331506
ENSG00000133818	208.486	-0.870905	0.116399	-7.48205	7.31738e-14	1.01278e-12
ENSG00000133835	1784.58	-0.0932853	0.0983621	-0.948386	0.342933	0.430957
ENSG00000133858	468.378	-0.294004	0.127247	-2.31049	0.0208608	0.0387195
ENSG00000133863	74.4566	1.86449	0.492423	3.78636	0.000152871	0.000465445
ENSG00000133872	5860.58	-0.523193	0.0979926	-5.33911	9.34047e-08	5.20703e-07
ENSG00000133874	292.84	0.0619917	0.132445	0.468056	0.639744	0.714415
ENSG00000133878	15.3338	-1.11479	0.331395	-3.36393	0.000768412	0.00200265
ENSG00000133884	663.798	-0.14545	0.0667506	-2.17901	0.0293306	0.0520668
ENSG00000133935	398.006	0.494281	0.111731	4.42384	9.69601e-06	3.73601e-05
ENSG00000133937	3.22279	1.9067	0.35807	5.32493	1.00991e-07	5.57967e-07
ENSG00000133943	1648.8	-0.766809	0.106436	-7.20444	5.82811e-13	7.17165e-12
ENSG00000133962	55.274	1.23321	0.239486	5.14941	2.613e-07	1.34437e-06
ENSG00000133980	3.61778	0.851015	0.442056	1.92513	0.0542129	0.0890974
ENSG00000133983	0	NA	NA	NA	NA	NA
ENSG00000133985	114.837	-0.318406	0.174328	-1.82648	0.0677787	0.108025
ENSG00000133997	215.131	-0.0559862	0.102363	-0.546936	0.584423	0.665529
ENSG00000134001	843.556	0.241353	0.0908761	2.65584	0.00791109	0.0163645
ENSG00000134007	10.1548	0.00579152	0.259849	0.022288	0.982218	0.98741
ENSG00000134013	2068.8	1.00244	0.184183	5.44263	5.25001e-08	3.05927e-07
ENSG00000134014	518	-0.178193	0.126179	-1.41223	0.157884	0.223903
ENSG00000134020	66.1226	-1.3715	0.206072	-6.65544	2.82447e-11	2.72012e-10
ENSG00000134028	64.4919	1.80841	0.364738	4.9581	7.11845e-07	3.39915e-06
ENSG00000134030	510.563	-1.05826	0.107951	-9.80308	1.092e-22	4.00974e-21
ENSG00000134042	30.9466	-1.38895	0.226156	-6.14154	8.17252e-10	6.3131e-09
ENSG00000134046	456.364	-0.175908	0.101036	-1.74104	0.081676	0.126868
ENSG00000134049	670.507	-0.113533	0.104666	-1.08471	0.278048	0.361595
ENSG00000134056	412.26	0.0356823	0.107017	0.333427	0.738812	0.798786
ENSG00000134057	107.625	-0.275885	0.183661	-1.50214	0.133061	0.193299
ENSG00000134058	384.113	0.227181	0.0865602	2.62455	0.00867641	0.0177694
ENSG00000134061	83.4487	0.832281	0.249051	3.3418	0.000832361	0.00214808
ENSG00000134070	224.985	-0.439346	0.125941	-3.48852	0.000485709	0.00132581
ENSG00000134072	777.431	2.40015	0.131806	18.2097	4.32314e-74	4.34556e-71
ENSG00000134077	593.927	0.176805	0.0854204	2.06982	0.038469	0.0660367
ENSG00000134107	4767.38	0.0676584	0.158284	0.42745	0.669052	0.739747
ENSG00000134108	1091.76	-0.563071	0.091554	-6.15016	7.74069e-10	6.01418e-09
ENSG00000134109	904.357	0.170155	0.0936335	1.81724	0.0691798	0.110023
ENSG00000134115	94.745	0.214937	0.37599	0.571655	0.567556	0.649587
ENSG00000134121	299.695	-0.180006	0.318317	-0.565492	0.571739	0.653631
ENSG00000134138	451.839	-0.0463259	0.166697	-0.277905	0.781086	0.832516
ENSG00000134146	173.005	0.161005	0.113516	1.41835	0.156088	0.221783
ENSG00000134152	516.104	-0.0995203	0.0768359	-1.29523	0.19524	0.268312
ENSG00000134153	803.196	0.291767	0.0859746	3.39364	0.000689704	0.00181725
ENSG00000134160	34.8797	-0.103995	0.243566	-0.42697	0.669401	0.73993
ENSG00000134183	75.9625	1.10875	0.331863	3.34097	0.000834866	0.00215333
ENSG00000134184	104.482	-0.0302883	0.460584	-0.0657605	0.947568	0.96087
ENSG00000134186	308.692	0.172278	0.0988623	1.7426	0.0814028	0.126481
ENSG00000134193	1.65863	-0.89896	0.548283	-1.63959	0.10109	0.152617
ENSG00000134198	113.534	-0.701406	0.203622	-3.44464	0.000571816	0.00153634
ENSG00000134201	42.7229	-0.537659	0.280572	-1.9163	0.0553275	0.0905682
ENSG00000134207	56.4422	-0.799319	0.219072	-3.64866	0.000263614	0.000761989
ENSG00000134215	1122.09	0.092474	0.154323	0.599224	0.549023	0.632336
ENSG00000134216	2.75966	0.00350988	0.520342	0.00674533	0.994618	0.996042
ENSG00000134240	486.154	0.429033	0.406966	1.05422	0.291781	0.376562
ENSG00000134242	159.513	0.0588438	0.18371	0.320308	0.748735	0.807361
ENSG00000134243	1665.28	-0.360328	0.130435	-2.76251	0.00573585	0.0122428
ENSG00000134245	83.1266	0.920771	0.245953	3.74369	0.000181341	0.000543098
ENSG00000134247	809.665	1.77778	0.174572	10.1836	2.34667e-24	1.00644e-22
ENSG00000134248	198.303	-0.553595	0.113299	-4.88615	1.02824e-06	4.78231e-06
ENSG00000134250	204.8	-0.819629	0.172893	-4.74067	2.13012e-06	9.29642e-06
ENSG00000134253	62.6968	0.184856	0.145383	1.27151	0.203548	0.278018
ENSG00000134255	1518.67	0.686971	0.0856694	8.01886	1.06728e-15	1.84373e-14
ENSG00000134258	192.748	-0.046511	0.395485	-0.117605	0.906381	0.929781
ENSG00000134259	500.286	0.412806	0.211766	1.94935	0.0512534	0.0848577
ENSG00000134262	324.43	-0.00676816	0.0783735	-0.0863578	0.931182	0.948101
ENSG00000134265	568.659	-0.862936	0.0979813	-8.80715	1.2837e-18	3.03167e-17
ENSG00000134278	1120.8	-0.129697	0.14674	-0.883852	0.376776	0.466161
ENSG00000134283	556.124	-0.418628	0.0705555	-5.93332	2.96878e-09	2.11644e-08
ENSG00000134285	459.949	0.689485	0.186912	3.68883	0.000225287	0.000661667
ENSG00000134287	2934.67	0.175776	0.0866836	2.02779	0.0425815	0.0721565
ENSG00000134291	1033.46	-0.308338	0.1404	-2.19614	0.0280819	0.0500821
ENSG00000134294	3129.24	0.22149	0.117573	1.88384	0.059586	0.0966051
ENSG00000134308	2813.05	-0.54771	0.0863214	-6.34501	2.22404e-10	1.87667e-09
ENSG00000134313	653.565	-0.566794	0.145373	-3.89889	9.66351e-05	0.000306002
ENSG00000134317	109.803	-0.394041	0.175459	-2.24577	0.024719	0.0449165
ENSG00000134318	1108.95	-0.282637	0.0951418	-2.97069	0.00297134	0.00675163
ENSG00000134321	178.046	-0.157561	0.16683	-0.944441	0.344944	0.433045
ENSG00000134323	20.1278	0.191719	0.241489	0.793906	0.42725	0.516885
ENSG00000134324	280.261	-0.423392	0.133813	-3.16407	0.0015558	0.00377462
ENSG00000134326	153.209	-0.132088	0.144573	-0.913644	0.360904	0.450025
ENSG00000134330	602.14	0.0144123	0.0866039	0.166417	0.867829	0.900819
ENSG00000134333	1811.63	0.299542	0.134232	2.23152	0.0256465	0.046387
ENSG00000134339	0.109151	2.26338	1.64168	1.37869	0.167989	0.236148
ENSG00000134343	1569.42	6.74521	0.258927	26.0506	1.32435e-149	7.09983e-146
ENSG00000134352	1846.79	0.568328	0.209021	2.719	0.00654793	0.013813
ENSG00000134363	48.5748	-0.387088	0.352858	-1.09701	0.272638	0.355508
ENSG00000134365	6.15472	-0.626959	0.522038	-1.20098	0.229758	0.307549
ENSG00000134369	801.894	-0.0465143	0.152448	-0.305115	0.760279	0.816534
ENSG00000134371	985.557	0.584117	0.0922274	6.33345	2.39744e-10	2.01137e-09
ENSG00000134375	581.916	-0.18575	0.109142	-1.7019	0.0887737	0.136444
ENSG00000134376	129.505	-0.365633	0.195165	-1.87346	0.0610049	0.0985279
ENSG00000134389	1.98508	0.637178	0.550577	1.15729	0.247153	0.327239
ENSG00000134398	9.33739	-0.825517	0.413185	-1.99794	0.0457235	0.0767611
ENSG00000134419	5993.44	0.612888	0.133594	4.5877	4.48157e-06	1.84671e-05
ENSG00000134438	0.794016	0.0307839	0.678702	0.0453571	0.963823	0.974181
ENSG00000134440	1910.76	0.0998044	0.0877578	1.13727	0.255425	0.336776
ENSG00000134443	4.07799	0.866751	0.5218	1.66108	0.0966976	0.146868
ENSG00000134444	950.815	0.153513	0.076074	2.01795	0.043597	0.0736833
ENSG00000134452	1337.44	-0.404149	0.0558608	-7.23492	4.65792e-13	5.79376e-12
ENSG00000134453	1175.51	-0.470224	0.0754978	-6.22832	4.71478e-10	3.79518e-09
ENSG00000134460	88.3115	0.493611	0.26986	1.82913	0.0673796	0.107475
ENSG00000134461	255.732	0.0910345	0.0841399	1.08194	0.279278	0.363019
ENSG00000134463	948.08	0.0479588	0.154565	0.310282	0.756347	0.813667
ENSG00000134470	483.021	0.412341	0.133303	3.09325	0.00197974	0.00468997
ENSG00000134480	365.845	0.215957	0.0930511	2.32084	0.0202952	0.0378006
ENSG00000134490	183.577	-0.34047	0.101378	-3.35841	0.000783931	0.00203751
ENSG00000134504	1132.49	0.179665	0.183801	0.9775	0.328322	0.416009
ENSG00000134508	617.951	-0.40545	0.134726	-3.00945	0.00261719	0.00602609
ENSG00000134516	1249.15	1.24383	0.188512	6.59812	4.16393e-11	3.91171e-10
ENSG00000134531	2102.52	0.134855	0.22762	0.592456	0.553545	0.636678
ENSG00000134532	154.195	-0.167975	0.203649	-0.824825	0.409471	0.499357
ENSG00000134533	948.517	-0.535287	0.183659	-2.91457	0.00356174	0.00797376
ENSG00000134538	32.9926	2.64113	0.478286	5.52207	3.35022e-08	2.01201e-07
ENSG00000134539	75.9041	0.671183	0.185752	3.61332	0.000302302	0.000864035
ENSG00000134545	17.5791	0.66197	0.265502	2.49327	0.0126571	0.0248825
ENSG00000134548	544.04	0.875882	0.301968	2.90058	0.00372477	0.00829716
ENSG00000134551	5.14236	-0.490103	0.344381	-1.42314	0.154695	0.220115
ENSG00000134569	227.321	0.0395048	0.17422	0.226752	0.820617	0.862918
ENSG00000134574	1596.69	2.05251	0.0921389	22.2763	6.27712e-110	2.52387e-106
ENSG00000134575	655.336	-0.0124303	0.0872375	-0.142488	0.886694	0.91476
ENSG00000134590	5151.12	0.908482	0.152053	5.97476	2.30434e-09	1.67091e-08
ENSG00000134594	26.0374	0.568038	0.257699	2.20427	0.0275056	0.0492346
ENSG00000134597	324.444	0.0813606	0.105182	0.773519	0.439215	0.528774
ENSG00000134602	42.0046	-0.734585	0.180405	-4.07187	4.66367e-05	0.000157457
ENSG00000134612	21.7315	-0.979596	0.322828	-3.03442	0.00240995	0.00560752
ENSG00000134627	145.3	0.325838	0.142024	2.29424	0.0217767	0.0402106
ENSG00000134640	1.75894	-0.0116164	0.527159	-0.0220358	0.982419	0.987454
ENSG00000134644	1774.46	-0.290737	0.0622595	-4.66975	3.01561e-06	1.28443e-05
ENSG00000134668	56.2651	0.90325	0.27945	3.23224	0.00122822	0.00305686
ENSG00000134684	907.862	-0.361006	0.081788	-4.41392	1.01515e-05	3.8975e-05
ENSG00000134686	3087.09	0.0403673	0.0955489	0.422478	0.672676	0.742748
ENSG00000134690	32.0617	-0.193861	0.200298	-0.967864	0.333113	0.421018
ENSG00000134697	708.553	-0.358332	0.0895512	-4.00142	6.29623e-05	0.000207292
ENSG00000134698	563.055	-0.102065	0.0873002	-1.16913	0.242352	0.321835
ENSG00000134709	962.637	0.0617194	0.145812	0.423281	0.67209	0.74229
ENSG00000134716	2635.32	-0.214211	0.297085	-0.721045	0.470882	0.559568
ENSG00000134717	111.519	-0.0694522	0.112688	-0.61632	0.537683	0.622261
ENSG00000134744	997.893	0.0409696	0.075671	0.541418	0.58822	0.668632
ENSG00000134748	608.612	0.0647482	0.0694845	0.931836	0.351421	0.439711
ENSG00000134755	321.367	-0.0403729	0.231597	-0.174324	0.861611	0.896042
ENSG00000134757	3.77476	1.45876	0.523116	2.7886	0.00529371	0.0113959
ENSG00000134758	228.914	-0.292058	0.102362	-2.85318	0.00432835	0.00951775
ENSG00000134759	923.042	-0.282341	0.0790168	-3.57318	0.000352672	0.00099092
ENSG00000134760	4.64666	0.0661071	0.383528	0.172366	0.86315	0.897236
ENSG00000134762	8.14062	-0.93206	0.380024	-2.45263	0.0141815	0.0275227
ENSG00000134765	27.0027	-0.278908	0.215038	-1.29702	0.194625	0.267626
ENSG00000134775	1238.67	-0.740843	0.149081	-4.96939	6.71636e-07	3.21965e-06
ENSG00000134779	541.154	0.180115	0.1007	1.78863	0.0736745	0.116102
ENSG00000134780	141.988	-0.141116	0.121159	-1.16472	0.244134	0.3238
ENSG00000134802	610.136	0.218025	0.157403	1.38514	0.166009	0.233691
ENSG00000134809	289.317	0.326289	0.159117	2.05062	0.0403042	0.0688051
ENSG00000134812	28.8057	1.46275	0.381582	3.83338	0.000126395	0.000391526
ENSG00000134815	487.291	-0.0690876	0.0973396	-0.709758	0.477854	0.566138
ENSG00000134824	462.863	0.465705	0.180772	2.57619	0.0099895	0.0201633
ENSG00000134825	719.583	0.286514	0.109575	2.61478	0.0089285	0.018223
ENSG00000134827	9.48762	2.42115	0.465204	5.20449	1.94533e-07	1.02513e-06
ENSG00000134851	1388.02	-0.425126	0.0993434	-4.27936	1.87433e-05	6.8589e-05
ENSG00000134852	656.269	0.2858	0.127865	2.23517	0.025406	0.0460296
ENSG00000134853	361.68	-0.650072	0.300598	-2.1626	0.0305722	0.0539788
ENSG00000134871	15201.8	1.2108	0.153085	7.9093	2.58847e-15	4.30511e-14
ENSG00000134873	902.271	-0.457725	0.179053	-2.55637	0.0105772	0.0212251
ENSG00000134874	624.723	-0.188602	0.144583	-1.30445	0.192079	0.264691
ENSG00000134882	2021.37	-0.514532	0.129166	-3.98349	6.79095e-05	0.000221809
ENSG00000134884	2855.32	-0.23878	0.127649	-1.8706	0.0614005	0.0990079
ENSG00000134897	1631.45	0.230534	0.118537	1.94482	0.051796	0.0855976
ENSG00000134899	1374.64	0.138077	0.0823378	1.67696	0.0935497	0.142639
ENSG00000134900	916.09	-0.012182	0.0723019	-0.168488	0.866199	0.899476
ENSG00000134901	317.392	0.764496	0.137272	5.56919	2.55925e-08	1.56921e-07
ENSG00000134905	1309.83	-0.339452	0.098125	-3.45939	0.000541401	0.00146023
ENSG00000134909	382.373	-0.478022	0.143054	-3.34155	0.000833121	0.0021497
ENSG00000134910	1461.98	0.0301273	0.0764486	0.394085	0.693518	0.760957
ENSG00000134917	73.0065	-0.0631583	0.213928	-0.295232	0.767817	0.822376
ENSG00000134940	44.4119	-0.831853	0.333867	-2.49157	0.0127179	0.0249928
ENSG00000134954	1205.61	-0.321508	0.162791	-1.97498	0.0482709	0.08055
ENSG00000134955	106.216	0.333735	0.207004	1.61222	0.106915	0.160223
ENSG00000134962	43.3099	0.643801	0.322752	1.99473	0.0460726	0.0772906
ENSG00000134982	167.041	-0.673608	0.162891	-4.13533	3.54445e-05	0.000122355
ENSG00000134986	880.185	-0.26499	0.143753	-1.84337	0.0652752	0.104491
ENSG00000134987	568.625	-0.160339	0.0950223	-1.68738	0.0915297	0.139957
ENSG00000134996	625.848	0.268174	0.084847	3.16068	0.00157404	0.00381254
ENSG00000135002	539.572	-0.146909	0.14049	-1.04569	0.295704	0.380831
ENSG00000135018	722.062	-0.455642	0.100802	-4.52016	6.17926e-06	2.47032e-05
ENSG00000135040	494.562	-0.145557	0.0780406	-1.86514	0.0621614	0.100044
ENSG00000135045	73.8608	-0.377276	0.118044	-3.19607	0.00139314	0.00341709
ENSG00000135046	2725.04	0.178041	0.161661	1.10132	0.270756	0.353456
ENSG00000135047	498.845	-0.00472796	0.118187	-0.0400041	0.96809	0.977388
ENSG00000135048	1290.54	-0.0668425	0.134353	-0.497514	0.618827	0.695888
ENSG00000135049	519.578	-0.0839639	0.0851038	-0.986606	0.323836	0.411134
ENSG00000135052	1054.39	-0.597339	0.171292	-3.48725	0.000488009	0.00133163
ENSG00000135063	173.511	-0.133949	0.252319	-0.530871	0.595508	0.674999
ENSG00000135069	161.244	-1.3073	0.313073	-4.17572	2.97048e-05	0.000104288
ENSG00000135070	659.331	-0.220183	0.0942472	-2.33623	0.0194794	0.0364924
ENSG00000135074	352.322	0.851028	0.163091	5.21811	1.80762e-07	9.57887e-07
ENSG00000135077	1169.68	-0.218129	0.231248	-0.943267	0.345544	0.433561
ENSG00000135090	4164.76	-0.621013	0.131462	-4.7239	2.31366e-06	1.00461e-05
ENSG00000135093	425.539	-0.625123	0.0882644	-7.08238	1.41697e-12	1.66587e-11
ENSG00000135094	276.276	0.627814	0.254021	2.47151	0.0134545	0.0262607
ENSG00000135097	38.6531	0.464124	0.188508	2.46208	0.0138132	0.0268827
ENSG00000135100	764.065	1.00565	0.17411	5.77593	7.6528e-09	5.08175e-08
ENSG00000135108	338.426	-1.06061	0.155206	-6.83359	8.28131e-12	8.67677e-11
ENSG00000135111	71.504	0.354008	0.196934	1.79759	0.0722413	0.114199
ENSG00000135114	45.0866	0.284403	0.196797	1.44516	0.148412	0.212452
ENSG00000135116	19.2894	0.0520449	0.414447	0.125577	0.900067	0.925147
ENSG00000135119	323.259	0.984583	0.175944	5.596	2.1936e-08	1.36101e-07
ENSG00000135124	526.073	0.0416594	0.0969068	0.429892	0.667274	0.738391
ENSG00000135127	1592.12	0.0752599	0.196913	0.382198	0.702314	0.767763
ENSG00000135144	150.621	-1.06831	0.20394	-5.23835	1.6202e-07	8.64271e-07
ENSG00000135164	1496.37	0.421814	0.107558	3.92173	8.79148e-05	0.000280765
ENSG00000135175	1.64323	-0.890466	0.528235	-1.68574	0.0918463	0.140295
ENSG00000135185	588.123	0.341694	0.118914	2.87345	0.00406016	0.0089833
ENSG00000135205	12656.4	3.5821	0.268725	13.33	1.54883e-40	2.32803e-38
ENSG00000135211	224.96	0.218858	0.127579	1.71546	0.0862606	0.133064
ENSG00000135218	1519.61	0.486968	0.232917	2.09074	0.0365517	0.0631565
ENSG00000135220	2191.66	-0.967556	0.265793	-3.64026	0.000272361	0.000786
ENSG00000135222	0.254108	0.614406	1.41623	0.433832	0.66441	0.735829
ENSG00000135226	15.5933	0.850465	0.578765	1.46945	0.141711	0.204134
ENSG00000135241	572.943	-0.331409	0.12505	-2.65022	0.00804406	0.0166139
ENSG00000135245	2481.19	-0.074496	0.245999	-0.302831	0.762019	0.817964
ENSG00000135248	10.5697	0.222006	0.276496	0.802927	0.422017	0.511785
ENSG00000135249	443.417	-0.3224	0.0838274	-3.84599	0.000120066	0.000373577
ENSG00000135250	684.377	-0.447132	0.105056	-4.25612	2.08008e-05	7.53466e-05
ENSG00000135253	201.002	-0.268677	0.213425	-1.25888	0.208074	0.283381
ENSG00000135269	1331.4	0.337899	0.108113	3.12542	0.00177551	0.00424997
ENSG00000135272	320.708	0.167954	0.276779	0.606818	0.543972	0.627822
ENSG00000135297	349.798	0.137566	0.0771099	1.78403	0.0744192	0.117066
ENSG00000135299	459.073	-0.218187	0.106658	-2.04566	0.0407897	0.0695306
ENSG00000135314	506.761	0.0670331	0.154333	0.43434	0.664041	0.735499
ENSG00000135315	344.716	0.0550514	0.0952451	0.577997	0.563266	0.645836
ENSG00000135316	2532.06	0.478157	0.0939441	5.08981	3.58429e-07	1.80426e-06
ENSG00000135317	1505.69	-0.14066	0.0759108	-1.85296	0.0638882	0.102587
ENSG00000135318	1004.39	0.685339	0.186944	3.66602	0.000246353	0.000716344
ENSG00000135324	34.7337	-1.29986	0.291989	-4.45174	8.51765e-06	3.32912e-05
ENSG00000135333	1144.49	0.208749	0.246638	0.84638	0.397341	0.486742
ENSG00000135334	988.394	0.732394	0.0846887	8.64807	5.23757e-18	1.15234e-16
ENSG00000135336	604.776	0.109187	0.0757964	1.44054	0.149716	0.214015
ENSG00000135338	324.742	0.867908	0.129229	6.71607	1.86685e-11	1.84313e-10
ENSG00000135341	776.587	0.213802	0.0853843	2.50399	0.0122801	0.0242124
ENSG00000135346	4.32105	-0.648573	0.697058	-0.930444	0.352141	0.440362
ENSG00000135363	605.883	0.522773	0.132255	3.95277	7.72516e-05	0.000249686
ENSG00000135365	833.255	0.00946925	0.0857167	0.110471	0.912036	0.934166
ENSG00000135372	537.828	-0.421818	0.0639547	-6.59558	4.2359e-11	3.97467e-10
ENSG00000135373	98.3739	-0.478304	0.383197	-1.24819	0.211961	0.287749
ENSG00000135374	74.4692	-2.00667	0.331528	-6.05281	1.42337e-09	1.06376e-08
ENSG00000135378	612.277	-0.313768	0.139331	-2.25196	0.0243251	0.0442658
ENSG00000135387	1673.74	0.338762	0.108305	3.12784	0.00176095	0.0042214
ENSG00000135390	5604.34	0.750768	0.133621	5.61864	1.92468e-08	1.20634e-07
ENSG00000135404	6056.9	0.638467	0.143667	4.44409	8.82629e-06	3.43713e-05
ENSG00000135406	41.9574	1.71543	0.372659	4.60321	4.1602e-06	1.72533e-05
ENSG00000135407	434.741	1.44128	0.153054	9.41682	4.64948e-21	1.4749e-19
ENSG00000135409	3.36163	-0.344673	0.347933	-0.99063	0.321866	0.408925
ENSG00000135413	0.965129	0.235487	0.55633	0.423286	0.672086	0.74229
ENSG00000135414	203.409	0.58328	0.118193	4.93499	8.01531e-07	3.78813e-06
ENSG00000135423	291.873	-1.79642	0.194	-9.2599	2.04633e-20	5.99474e-19
ENSG00000135424	1748.41	0.92661	0.177617	5.2169	1.81938e-07	9.6346e-07
ENSG00000135426	125.95	0.411751	0.212353	1.93899	0.0525023	0.0866045
ENSG00000135436	108.896	-0.54209	0.121956	-4.44497	8.79042e-06	3.42564e-05
ENSG00000135437	722.168	0.0372483	0.182175	0.204464	0.837991	0.877092
ENSG00000135439	749.27	1.27118	0.172336	7.37619	1.6288e-13	2.15074e-12
ENSG00000135441	909.316	-0.182595	0.150559	-1.21278	0.225216	0.302349
ENSG00000135443	1.91887	-2.56342	0.388022	-6.60639	3.93812e-11	3.71695e-10
ENSG00000135446	1063.58	0.500801	0.10043	4.98658	6.14559e-07	2.96104e-06
ENSG00000135447	642.645	0.342659	0.470161	0.728811	0.466117	0.554767
ENSG00000135451	40.8892	0.0578199	0.357663	0.16166	0.871573	0.903132
ENSG00000135452	627.751	0.405216	0.10415	3.89069	9.9961e-05	0.000315477
ENSG00000135454	227.826	0.837831	0.381538	2.19593	0.0280968	0.0501032
ENSG00000135457	460.08	-0.644495	0.0953841	-6.75684	1.41035e-11	1.4159e-10
ENSG00000135469	76.1273	-0.904503	0.144699	-6.25093	4.08015e-10	3.31755e-09
ENSG00000135472	29.7509	-0.255641	0.229165	-1.11553	0.264624	0.346801
ENSG00000135480	1105.74	0.22484	0.37388	0.601368	0.547595	0.631188
ENSG00000135482	150.585	0.565185	0.0912936	6.19084	5.98429e-10	4.73415e-09
ENSG00000135486	3581.74	-0.0975695	0.0761059	-1.28202	0.199835	0.27369
ENSG00000135502	879.898	0.164474	0.339932	0.483845	0.628496	0.704348
ENSG00000135503	477.174	-0.436769	0.112008	-3.89944	9.6416e-05	0.000305548
ENSG00000135506	844.176	0.012144	0.0741659	0.163741	0.869935	0.902127
ENSG00000135517	1.97321	1.34135	0.354385	3.785	0.000153711	0.000467233
ENSG00000135519	48.7342	-1.05487	0.24317	-4.33802	1.43774e-05	5.37747e-05
ENSG00000135521	412.478	0.0606283	0.0739338	0.820035	0.412196	0.502148
ENSG00000135525	763.914	-0.62124	0.183535	-3.38485	0.000712168	0.00187123
ENSG00000135535	449.087	-0.476705	0.124518	-3.82842	0.000128971	0.000398816
ENSG00000135537	260.11	-0.55871	0.106823	-5.23022	1.69312e-07	9.01074e-07
ENSG00000135540	351.693	-0.65198	0.132087	-4.936	7.97397e-07	3.77081e-06
ENSG00000135541	697.897	-0.387158	0.10381	-3.72948	0.000191874	0.000571783
ENSG00000135547	248.928	-0.125148	0.178791	-0.699968	0.483947	0.572009
ENSG00000135549	121.938	0.057482	0.209001	0.275032	0.783292	0.834063
ENSG00000135577	2.51164	-1.38782	0.319827	-4.33928	1.4295e-05	5.34791e-05
ENSG00000135587	202.222	0.326758	0.119316	2.7386	0.0061702	0.0130779
ENSG00000135596	863.223	0.292544	0.133384	2.19325	0.0282896	0.0504079
ENSG00000135597	550.182	-0.23185	0.0785373	-2.9521	0.00315619	0.00713538
ENSG00000135604	91.5329	-0.0671829	0.159945	-0.420039	0.674457	0.744342
ENSG00000135605	167.463	-0.0999237	0.105974	-0.942904	0.34573	0.433727
ENSG00000135617	198.416	0.531966	0.147581	3.60456	0.000312679	0.000890371
ENSG00000135622	60.5225	0.0394683	0.113759	0.346946	0.728632	0.790408
ENSG00000135624	1522.05	0.359826	0.0796773	4.51604	6.30064e-06	2.51572e-05
ENSG00000135631	2812.22	0.72209	0.137485	5.25215	1.50336e-07	8.08106e-07
ENSG00000135632	608.827	-0.201331	0.0799928	-2.51686	0.0118406	0.0234407
ENSG00000135636	2234.63	-0.0175166	0.133911	-0.130808	0.895927	0.921777
ENSG00000135637	140.01	0.368697	0.0962188	3.83186	0.000127178	0.000393575
ENSG00000135638	709.095	-0.151368	0.186608	-0.811155	0.417277	0.506993
ENSG00000135643	182.996	0.291954	0.171174	1.70559	0.0880838	0.135578
ENSG00000135655	541.325	-0.454157	0.104469	-4.34731	1.3782e-05	5.16679e-05
ENSG00000135677	4534.05	0.151974	0.103423	1.46945	0.141712	0.204134
ENSG00000135686	359.177	-0.137496	0.095976	-1.43261	0.151969	0.21683
ENSG00000135697	287.66	0.24325	0.19712	1.23402	0.217196	0.293666
ENSG00000135698	352.547	0.165622	0.0851484	1.94509	0.0517636	0.0855615
ENSG00000135702	10.1818	0.0901341	0.23819	0.378413	0.705124	0.770153
ENSG00000135709	272.523	-0.399553	0.104512	-3.82303	0.000131824	0.000406857
ENSG00000135720	909.353	-0.414531	0.105644	-3.92384	8.71477e-05	0.000278481
ENSG00000135722	278.667	0.61765	0.148387	4.16242	3.14892e-05	0.000109928
ENSG00000135723	570.337	0.240223	0.114764	2.09318	0.0363329	0.0628527
ENSG00000135736	174.473	0.771856	0.10783	7.15812	8.17932e-13	9.87598e-12
ENSG00000135740	257.304	0.430505	0.171273	2.51356	0.011952	0.0236438
ENSG00000135744	1371.39	0.618201	0.24588	2.51423	0.0119291	0.0236043
ENSG00000135750	361.205	-0.245832	0.152781	-1.60905	0.107605	0.161136
ENSG00000135763	158.151	-0.625067	0.118949	-5.25493	1.48082e-07	7.97057e-07
ENSG00000135766	1832.2	-0.414158	0.0864354	-4.79154	1.65508e-06	7.41903e-06
ENSG00000135773	30.08	-0.604045	0.272036	-2.22046	0.0263877	0.0475031
ENSG00000135775	506.063	-0.492372	0.07226	-6.81389	9.4995e-12	9.8441e-11
ENSG00000135776	394.966	-0.498095	0.0833843	-5.97349	2.32232e-09	1.68167e-08
ENSG00000135778	357.181	-0.114741	0.109046	-1.05222	0.292698	0.377594
ENSG00000135821	2115.55	-1.15701	0.170643	-6.78028	1.1994e-11	1.22398e-10
ENSG00000135823	676.987	0.130254	0.0734317	1.77382	0.0760937	0.119382
ENSG00000135824	4.20456	-0.130727	0.432127	-0.30252	0.762255	0.818108
ENSG00000135828	315.447	-0.521837	0.0867722	-6.01388	1.8114e-09	1.33331e-08
ENSG00000135829	2083.35	-0.537179	0.0687893	-7.80905	5.76216e-15	9.23956e-14
ENSG00000135835	384.947	0.795144	0.105919	7.50707	6.04668e-14	8.45641e-13
ENSG00000135837	814.562	-0.111362	0.0980878	-1.13532	0.256239	0.337573
ENSG00000135842	747.419	-0.307151	0.14329	-2.14357	0.0320673	0.0563217
ENSG00000135862	4070.97	0.62348	0.103985	5.99587	2.02393e-09	1.47959e-08
ENSG00000135899	708.335	0.166754	0.0912803	1.82683	0.0677248	0.107972
ENSG00000135900	411.862	-0.454332	0.0981344	-4.62969	3.66219e-06	1.53863e-05
ENSG00000135902	4.81501	1.88844	0.431869	4.37272	1.2271e-05	4.64909e-05
ENSG00000135903	15.0739	-0.778659	0.412461	-1.88783	0.0590481	0.0958586
ENSG00000135905	891.312	0.376031	0.136989	2.74498	0.00605145	0.0128567
ENSG00000135913	265	-0.322577	0.117757	-2.73934	0.00615632	0.0130537
ENSG00000135914	37.2216	-0.301863	0.379465	-0.795495	0.426326	0.516038
ENSG00000135916	375.586	0.559077	0.179034	3.12275	0.00179172	0.00428431
ENSG00000135917	134.805	0.118855	0.252781	0.470191	0.638219	0.713001
ENSG00000135919	917.108	0.269151	0.222588	1.20919	0.226589	0.30394
ENSG00000135924	407.743	-0.19589	0.0881816	-2.22143	0.0263216	0.0474107
ENSG00000135925	41.0717	0.118085	0.264162	0.447018	0.654862	0.727609
ENSG00000135926	2627.55	-21.0319	0.576053	-36.5103	7.61078e-292	1.22404e-287
ENSG00000135929	1058.77	-0.4236	0.157591	-2.68797	0.00718885	0.0150095
ENSG00000135930	846.211	0.512695	0.0785968	6.5231	6.88684e-11	6.21555e-10
ENSG00000135932	504.934	-0.683249	0.113039	-6.04438	1.49988e-09	1.1173e-08
ENSG00000135940	1720.28	0.731384	0.155386	4.70688	2.51539e-06	1.08662e-05
ENSG00000135945	1042.01	0.249763	0.0683671	3.65326	0.000258929	0.000750063
ENSG00000135951	920.891	0.644147	0.138942	4.63608	3.55079e-06	1.49692e-05
ENSG00000135953	197.879	0.526901	0.100102	5.26365	1.41221e-07	7.63705e-07
ENSG00000135956	1738.41	0.334314	0.0776026	4.30802	1.6472e-05	6.0943e-05
ENSG00000135960	46.6561	-0.635756	0.273385	-2.32549	0.0200456	0.0373962
ENSG00000135972	494.943	-0.0573449	0.0694619	-0.825559	0.409055	0.499039
ENSG00000135974	22.5865	0.581426	0.12699	4.57851	4.6831e-06	1.92187e-05
ENSG00000135999	693.94	0.153162	0.0921135	1.66275	0.0963621	0.146414
ENSG00000136002	60.0468	-1.083	0.290081	-3.73345	0.000188874	0.000563574
ENSG00000136003	694.283	-0.643334	0.113201	-5.6831	1.32278e-08	8.47579e-08
ENSG00000136010	135.919	0.574498	0.191777	2.99566	0.00273855	0.00627142
ENSG00000136011	265.793	-2.65564	0.294277	-9.02428	1.80884e-19	4.76911e-18
ENSG00000136014	41.4624	-0.668735	0.197758	-3.38158	0.000720713	0.00188905
ENSG00000136021	749.076	-0.380538	0.0965195	-3.9426	8.06024e-05	0.000259421
ENSG00000136026	901.415	0.324498	0.138399	2.34466	0.0190443	0.0357523
ENSG00000136040	812.474	0.9752	0.131572	7.41192	1.2448e-13	1.6628e-12
ENSG00000136044	909.52	-0.676788	0.0928646	-7.2879	3.14829e-13	4.00268e-12
ENSG00000136045	1002.33	0.336867	0.0578213	5.82601	5.67697e-09	3.86561e-08
ENSG00000136048	1436.37	0.0630892	0.100049	0.630584	0.528313	0.613801
ENSG00000136052	654.056	-0.442948	0.124673	-3.55287	0.000381048	0.0010634
ENSG00000136068	3282.75	-0.489863	0.153914	-3.18271	0.00145906	0.0035587
ENSG00000136098	339.057	0.451925	0.104655	4.31824	1.57275e-05	5.83766e-05
ENSG00000136099	0.346109	2.34934	0.892225	2.63312	0.00846039	0.0173845
ENSG00000136100	987.187	-0.343974	0.068076	-5.0528	4.35386e-07	2.15456e-06
ENSG00000136104	497.553	0.171338	0.0780719	2.19462	0.0281908	0.0502486
ENSG00000136108	169.877	0.185185	0.130217	1.42213	0.15499	0.220476
ENSG00000136110	27.5106	1.44721	0.449938	3.21647	0.00129776	0.00320712
ENSG00000136111	1137.85	-0.535224	0.142844	-3.74693	0.000179013	0.00053664
ENSG00000136114	75.4207	0.10074	0.157932	0.63787	0.523558	0.609246
ENSG00000136122	434.031	1.0389	0.110557	9.39699	5.61469e-21	1.76714e-19
ENSG00000136141	847.47	-0.736231	0.120009	-6.1348	8.52647e-10	6.57074e-09
ENSG00000136143	696.35	-0.539018	0.0911423	-5.91403	3.33843e-09	2.35905e-08
ENSG00000136146	565.855	0.182684	0.068413	2.67031	0.00757802	0.0157444
ENSG00000136147	731.622	-0.39893	0.0822037	-4.85294	1.21642e-06	5.58644e-06
ENSG00000136152	764.98	-0.128862	0.0687384	-1.87468	0.0608373	0.0982869
ENSG00000136153	1610.84	-0.0644637	0.144765	-0.445298	0.656104	0.728637
ENSG00000136155	24.7194	-1.31139	0.466338	-2.81211	0.00492175	0.010668
ENSG00000136156	19274.6	0.217123	0.11067	1.96189	0.0497755	0.0827773
ENSG00000136158	348.586	0.240921	0.136779	1.76138	0.0781737	0.122124
ENSG00000136159	327.039	1.04075	0.104255	9.98268	1.81499e-23	7.11964e-22
ENSG00000136160	2685.23	0.736642	0.209921	3.50914	0.000449554	0.00123466
ENSG00000136161	1400.57	-0.242231	0.105783	-2.28988	0.0220284	0.0406287
ENSG00000136193	252.322	-0.43798	0.190412	-2.30017	0.0214385	0.0396728
ENSG00000136197	156.043	0.734203	0.11235	6.53496	6.36279e-11	5.76523e-10
ENSG00000136205	5556.8	-0.670108	0.0882607	-7.59237	3.14097e-14	4.58405e-13
ENSG00000136206	61.0547	1.15203	0.144142	7.99232	1.32419e-15	2.27288e-14
ENSG00000136231	131.514	1.6573	0.354277	4.67799	2.89694e-06	1.23585e-05
ENSG00000136235	4746.05	0.892462	0.284928	3.13224	0.0017348	0.00416244
ENSG00000136237	300.827	0.536628	0.179123	2.99586	0.00273676	0.0062691
ENSG00000136238	823.538	0.202258	0.0858107	2.35703	0.0184218	0.0346848
ENSG00000136240	447.771	-0.291953	0.109741	-2.66038	0.00780519	0.01616
ENSG00000136243	983.1	0.246446	0.0823215	2.9937	0.00275615	0.00630632
ENSG00000136250	889.351	1.94761	0.177002	11.0033	3.6836e-28	2.1942e-26
ENSG00000136270	939.116	-0.20676	0.0957578	-2.15919	0.0308351	0.0543653
ENSG00000136271	578.207	-0.0662037	0.0817842	-0.809493	0.418232	0.507769
ENSG00000136273	268.537	0.133057	0.0743051	1.79069	0.073343	0.115701
ENSG00000136274	64.6806	0.0183418	0.241253	0.0760272	0.939397	0.954592
ENSG00000136275	24.932	0.0675961	0.359118	0.188228	0.850698	0.88716
ENSG00000136279	415.8	-0.0622395	0.0781256	-0.796659	0.425649	0.515374
ENSG00000136280	982.168	-0.134232	0.0996791	-1.34664	0.178095	0.248142
ENSG00000136286	313.601	0.159475	0.193275	0.825117	0.409305	0.499231
ENSG00000136295	4414.97	0.232454	0.169791	1.36906	0.170981	0.239663
ENSG00000136297	48.9667	0.0147514	0.296532	0.0497465	0.960324	0.971499
ENSG00000136305	2914.58	1.82477	0.143429	12.7225	4.43605e-37	5.32425e-35
ENSG00000136319	262.713	-0.100966	0.0880729	-1.14639	0.251635	0.33227
ENSG00000136327	0.568519	3.0838	0.947445	3.25486	0.0011345	0.0028381
ENSG00000136352	0.249101	1.89415	1.0916	1.7352	0.0827058	0.128282
ENSG00000136367	88.7022	-1.05672	0.124622	-8.47945	2.26256e-17	4.70748e-16
ENSG00000136371	879.346	0.465205	0.132488	3.51129	0.000445935	0.00122598
ENSG00000136378	255.182	0.97149	0.155367	6.25287	4.02972e-10	3.2782e-09
ENSG00000136379	175.744	-0.246528	0.152708	-1.61437	0.106448	0.159656
ENSG00000136381	980.937	-0.176993	0.0796121	-2.22319	0.0262028	0.047224
ENSG00000136383	987.276	0.0723268	0.230318	0.31403	0.753498	0.811471
ENSG00000136404	817.835	1.58023	0.165509	9.54768	1.32633e-21	4.45332e-20
ENSG00000136425	72.6628	0.49028	0.179711	2.72815	0.00636905	0.0134692
ENSG00000136436	824.451	-0.662182	0.083905	-7.89205	2.97272e-15	4.91369e-14
ENSG00000136444	616.196	-0.197105	0.0948909	-2.07717	0.0377854	0.0650019
ENSG00000136449	47.2173	-0.324474	0.210959	-1.53809	0.124027	0.181902
ENSG00000136450	60.5581	0.174926	0.131853	1.32667	0.184618	0.25579
ENSG00000136451	583.436	-0.0192751	0.128459	-0.150048	0.880727	0.910388
ENSG00000136457	12.9777	1.41741	0.406465	3.48717	0.000488163	0.00133183
ENSG00000136463	294.736	-0.473039	0.112679	-4.1981	2.69169e-05	9.52694e-05
ENSG00000136478	572.046	-0.613076	0.142529	-4.30142	1.69707e-05	6.26294e-05
ENSG00000136485	1591.61	-0.940524	0.0842406	-11.1647	6.06718e-29	3.78211e-27
ENSG00000136487	0.181158	1.10725	1.88508	0.587378	0.55695	0.639953
ENSG00000136488	0.0324079	0.929759	5.47396	0.169851	0.865127	0.898537
ENSG00000136490	328.544	0.161324	0.179173	0.90038	0.367918	0.457282
ENSG00000136492	109.732	0.539114	0.173681	3.10405	0.00190892	0.00453769
ENSG00000136504	188.482	-0.436319	0.0987283	-4.41939	9.89809e-06	3.80476e-05
ENSG00000136514	234.069	-0.910549	0.208652	-4.36397	1.27723e-05	4.81862e-05
ENSG00000136521	190.796	0.158319	0.118572	1.33521	0.181806	0.252547
ENSG00000136522	176.594	0.321606	0.101052	3.18258	0.00145969	0.0035597
ENSG00000136531	68.4607	-0.122853	0.317843	-0.386522	0.69911	0.765665
ENSG00000136535	1.32558	-1.36837	0.479788	-2.85203	0.00434403	0.00954702
ENSG00000136536	1316.9	0.262025	0.0924436	2.83443	0.00459079	0.0100345
ENSG00000136541	7.80745	-1.11218	0.358364	-3.10349	0.00191255	0.00454485
ENSG00000136542	61.9452	0.115489	0.406003	0.284454	0.776063	0.828449
ENSG00000136560	895.656	0.122283	0.0740467	1.65143	0.0986512	0.149384
ENSG00000136573	59.3798	0.303604	0.257038	1.18116	0.237538	0.316409
ENSG00000136574	43.5681	3.49565	0.480006	7.28251	3.2766e-13	4.15924e-12
ENSG00000136603	298.98	0.109133	0.127433	0.856397	0.391778	0.481082
ENSG00000136628	1641.61	0.227496	0.0786276	2.89333	0.00381179	0.00847194
ENSG00000136630	331.367	0.654193	0.189737	3.44789	0.00056498	0.00151949
ENSG00000136631	773.431	-0.585887	0.0662477	-8.84387	9.24565e-19	2.22601e-17
ENSG00000136634	18.8977	0.383327	0.253288	1.51341	0.130176	0.189881
ENSG00000136636	1936.92	-0.224767	0.118514	-1.89654	0.0578893	0.0942342
ENSG00000136643	541.837	-0.127491	0.0875523	-1.45617	0.145345	0.208616
ENSG00000136682	275.254	-0.527125	0.0824829	-6.39071	1.65117e-10	1.4201e-09
ENSG00000136688	1.4643	0.443781	0.467756	0.948744	0.342751	0.430795
ENSG00000136689	62.8107	-0.107135	0.259992	-0.412072	0.680287	0.749079
ENSG00000136694	0.256859	0.443194	1.07392	0.412686	0.679837	0.748737
ENSG00000136695	0.385404	-0.191025	0.750556	-0.254512	0.7991	0.846413
ENSG00000136696	5.22011	-0.578196	0.438563	-1.31839	0.187374	0.259006
ENSG00000136697	0.782625	0.0285643	0.739289	0.0386375	0.969179	0.978181
ENSG00000136698	0.414478	0.584821	0.875952	0.667641	0.504363	0.591359
ENSG00000136699	671.926	-0.537364	0.0776768	-6.91794	4.58247e-12	5.03071e-11
ENSG00000136709	1422.05	-0.00899634	0.0703187	-0.127937	0.898199	0.923581
ENSG00000136710	712.93	0.376087	0.0846887	4.44081	8.96203e-06	3.48324e-05
ENSG00000136715	593.141	0.125379	0.0554977	2.25917	0.0238725	0.0435456
ENSG00000136717	1308.05	-0.561787	0.156091	-3.59909	0.000319335	0.000906916
ENSG00000136718	488.531	0.466138	0.103054	4.52325	6.08972e-06	2.43634e-05
ENSG00000136720	615.222	0.0424363	0.137728	0.308117	0.757993	0.815221
ENSG00000136731	1088.65	-0.180456	0.0866772	-2.08194	0.0373483	0.0643738
ENSG00000136732	222.677	0.368593	0.168885	2.18251	0.0290717	0.051647
ENSG00000136738	434.668	0.167983	0.0834296	2.01347	0.0440653	0.0743732
ENSG00000136750	16.2394	0.60781	0.389001	1.56249	0.118173	0.174557
ENSG00000136754	818.624	-0.572328	0.0914252	-6.26006	3.84819e-10	3.14029e-09
ENSG00000136758	1820.04	-0.171027	0.0624016	-2.74074	0.00613013	0.0130033
ENSG00000136770	1077.2	0.366018	0.107525	3.40402	0.000664023	0.00175534
ENSG00000136783	388.327	0.313968	0.106557	2.94649	0.00321408	0.00725967
ENSG00000136802	660.76	1.34715	0.129597	10.3949	2.61484e-25	1.20846e-23
ENSG00000136807	639.567	0.0591735	0.0904219	0.654416	0.512844	0.599336
ENSG00000136810	816.674	0.361692	0.152415	2.37307	0.0176411	0.0334104
ENSG00000136811	451.441	-0.422614	0.0841787	-5.02044	5.15539e-07	2.5156e-06
ENSG00000136816	645.815	1.65498	0.0993626	16.656	2.73757e-62	1.51822e-59
ENSG00000136819	731.044	-0.169207	0.0810251	-2.08833	0.0367682	0.0634898
ENSG00000136824	78.7724	0.00193809	0.109369	0.0177206	0.985862	0.989553
ENSG00000136826	499.315	0.153242	0.179741	0.852572	0.393897	0.483075
ENSG00000136827	547.982	0.136404	0.0684126	1.99385	0.0461689	0.0774361
ENSG00000136828	8657.48	-2.66736	0.212678	-12.5418	4.40984e-36	4.89127e-34
ENSG00000136830	1157.28	-0.564211	0.12116	-4.65675	3.21242e-06	1.36356e-05
ENSG00000136840	152.301	0.150125	0.124601	1.20484	0.228263	0.305802
ENSG00000136842	301.406	-0.483263	0.130961	-3.69013	0.000224142	0.000658786
ENSG00000136848	1061.45	-0.12897	0.129198	-0.998233	0.318166	0.404927
ENSG00000136854	990.922	-0.138627	0.168915	-0.820692	0.411821	0.501729
ENSG00000136856	290.822	0.159696	0.130601	1.22277	0.221416	0.298469
ENSG00000136859	990.659	-0.415591	0.453846	-0.91571	0.359819	0.448881
ENSG00000136861	846.412	-0.653924	0.0832015	-7.85953	3.85592e-15	6.28315e-14
ENSG00000136866	69.0005	-0.386566	0.152392	-2.53666	0.0111916	0.0223207
ENSG00000136867	541.877	0.088321	0.12242	0.721461	0.470626	0.559305
ENSG00000136868	587.527	-0.0452012	0.104931	-0.430772	0.666634	0.737784
ENSG00000136870	952.683	0.135804	0.187352	0.72486	0.468538	0.557277
ENSG00000136872	7700.92	0.125038	0.411657	0.303743	0.761324	0.817381
ENSG00000136874	538.886	0.499989	0.100154	4.99222	5.96895e-07	2.87938e-06
ENSG00000136875	442.194	-0.0764551	0.0807178	-0.94719	0.343542	0.431521
ENSG00000136877	409.038	-0.0550258	0.0776713	-0.708445	0.478669	0.566776
ENSG00000136878	305.128	-0.46432	0.0786732	-5.90189	3.59366e-09	2.52388e-08
ENSG00000136883	2514.79	0.1611	0.183728	0.876841	0.380573	0.469923
ENSG00000136888	1198.65	-0.297027	0.0925488	-3.20941	0.00133009	0.00327795
ENSG00000136891	1568.11	0.825623	0.0894122	9.2339	2.60959e-20	7.54858e-19
ENSG00000136895	413.44	-0.452457	0.105418	-4.29201	1.7706e-05	6.50745e-05
ENSG00000136897	293.897	-0.217548	0.153501	-1.41725	0.156411	0.222183
ENSG00000136908	758.864	0.910978	0.128553	7.0864	1.37645e-12	1.62299e-11
ENSG00000136925	226.273	-0.309661	0.114116	-2.71355	0.00665664	0.0140166
ENSG00000136928	67.4709	0.832759	0.278895	2.98592	0.00282726	0.00645252
ENSG00000136929	4.70657	-0.109462	0.453112	-0.241578	0.809107	0.853976
ENSG00000136930	19384.1	-1.12305	0.152758	-7.35185	1.95476e-13	2.55182e-12
ENSG00000136931	4.62066	2.33187	0.482351	4.83439	1.33554e-06	6.08483e-06
ENSG00000136932	232.854	0.144743	0.0840385	1.72234	0.0850085	0.13136
ENSG00000136933	394.161	0.211591	0.0777198	2.72248	0.00647932	0.013679
ENSG00000136935	538.162	-0.123562	0.0630728	-1.95904	0.0501082	0.083236
ENSG00000136936	402.667	-0.117736	0.0743565	-1.5834	0.11333	0.168533
ENSG00000136937	892.33	0.596696	0.0764213	7.80797	5.81157e-15	9.3095e-14
ENSG00000136938	1549.51	0.333175	0.0775487	4.29633	1.73646e-05	6.39657e-05
ENSG00000136940	311.928	0.333321	0.0882166	3.77843	0.000157819	0.000478817
ENSG00000136942	5595.38	0.933296	0.177643	5.25378	1.4901e-07	8.01515e-07
ENSG00000136943	35.942	-0.790625	0.288153	-2.74377	0.00607385	0.0129009
ENSG00000136950	437.59	-0.387691	0.127124	-3.0497	0.00229069	0.00536106
ENSG00000136960	3695.09	0.246564	0.229592	1.07392	0.282858	0.366487
ENSG00000136982	81.6677	1.08832	0.122252	8.90232	5.46918e-19	1.35952e-17
ENSG00000136986	1716.68	-0.388896	0.129467	-3.00381	0.0026662	0.00612491
ENSG00000136997	1623.13	-0.648999	0.17932	-3.61923	0.000295484	0.000846361
ENSG00000136999	304.726	0.58264	0.222416	2.6196	0.00880334	0.0179926
ENSG00000137033	203.037	0.199078	0.19793	1.0058	0.314511	0.401126
ENSG00000137038	414.506	0.350133	0.145862	2.40043	0.0163757	0.0313051
ENSG00000137054	141.67	0.228223	0.110553	2.06437	0.0389823	0.0667895
ENSG00000137055	510.098	-0.256075	0.074439	-3.44006	0.000581578	0.0015597
ENSG00000137070	277.714	-0.840588	0.135574	-6.20023	5.63791e-10	4.47775e-09
ENSG00000137073	60.7875	-0.93854	0.174057	-5.39213	6.96282e-08	3.9795e-07
ENSG00000137075	888.902	-0.20606	0.101078	-2.03863	0.0414866	0.0705093
ENSG00000137076	6979	0.638562	0.0938848	6.80155	1.035e-11	1.06773e-10
ENSG00000137077	150.866	1.17056	0.464783	2.51852	0.0117851	0.0233423
ENSG00000137090	24.9854	1.34554	0.448651	2.99909	0.00270786	0.00621263
ENSG00000137094	107.716	-0.242111	0.1737	-1.39385	0.163363	0.230471
ENSG00000137098	430.234	0.618447	0.154245	4.0095	6.0847e-05	0.000200904
ENSG00000137100	248.074	-0.101734	0.100724	-1.01002	0.312485	0.398991
ENSG00000137103	797.098	0.374794	0.144363	2.59618	0.00942663	0.0191377
ENSG00000137106	1521.18	-0.132858	0.108713	-1.22209	0.221672	0.298714
ENSG00000137124	563.748	0.506377	0.231337	2.18892	0.0286028	0.0509039
ENSG00000137133	448.725	0.810982	0.158683	5.11071	3.20942e-07	1.62795e-06
ENSG00000137135	82.9104	-0.483793	0.171655	-2.81841	0.00482626	0.0104875
ENSG00000137142	3.39035	-0.327761	0.400144	-0.819109	0.412724	0.502667
ENSG00000137145	1175.12	-0.137191	0.107719	-1.2736	0.202807	0.277029
ENSG00000137154	17892.8	0.61713	0.1514	4.07615	4.57871e-05	0.000154835
ENSG00000137161	1227.16	0.884548	0.105737	8.36552	5.98504e-17	1.17818e-15
ENSG00000137168	247.955	0.684554	0.101096	6.77132	1.27612e-11	1.29325e-10
ENSG00000137171	668.244	-0.458213	0.102606	-4.46577	7.9783e-06	3.13116e-05
ENSG00000137177	523.469	-0.332261	0.249183	-1.3334	0.182401	0.253198
ENSG00000137185	424.03	0.803821	0.0868277	9.25766	2.08968e-20	6.1106e-19
ENSG00000137193	576.765	-0.240697	0.170532	-1.41144	0.158114	0.224127
ENSG00000137198	235.968	-0.344944	0.236326	-1.45961	0.144397	0.207573
ENSG00000137200	773.044	-0.261158	0.0542198	-4.81666	1.45979e-06	6.60603e-06
ENSG00000137203	183.22	-0.423305	0.315416	-1.34206	0.179578	0.2499
ENSG00000137204	252.29	0.350645	0.419303	0.836257	0.403011	0.492786
ENSG00000137207	1534.76	0.206305	0.0824623	2.50182	0.0123558	0.0243467
ENSG00000137210	136.127	-0.380709	0.0962922	-3.95368	7.69573e-05	0.000248935
ENSG00000137221	610.504	0.262722	0.0811917	3.23582	0.00121292	0.00302018
ENSG00000137225	68.1351	1.16829	0.255048	4.58068	4.63472e-06	1.90299e-05
ENSG00000137251	1052.08	0.193628	0.274967	0.704186	0.481317	0.569444
ENSG00000137261	69.6391	1.19889	0.252566	4.74684	2.06619e-06	9.06205e-06
ENSG00000137265	67.7663	0.24027	0.30385	0.790752	0.429089	0.518513
ENSG00000137266	764.083	0.13094	0.140182	0.93407	0.350268	0.438564
ENSG00000137267	135.127	-0.0462497	0.180379	-0.256403	0.79764	0.845468
ENSG00000137269	450.446	-0.411387	0.11465	-3.58819	0.000332978	0.000941671
ENSG00000137270	16.4538	-1.96991	0.337778	-5.83197	5.47762e-09	3.74401e-08
ENSG00000137273	11.7032	0.679766	0.326647	2.08104	0.0374301	0.0644735
ENSG00000137274	741.894	-1.32761	0.118867	-11.1689	5.78948e-29	3.6372e-27
ENSG00000137285	46.2122	0.264796	0.301961	0.876919	0.380531	0.469909
ENSG00000137288	328.089	0.696769	0.146868	4.74418	2.09354e-06	9.167e-06
ENSG00000137309	407.302	0.379925	0.211131	1.79947	0.0719442	0.113807
ENSG00000137310	360.489	0.343635	0.175998	1.9525	0.0508789	0.0843593
ENSG00000137312	2941.29	0.138648	0.0871392	1.59111	0.111584	0.166352
ENSG00000137331	953.414	-0.165333	0.224908	-0.735114	0.46227	0.550963
ENSG00000137337	482.389	-0.2379	0.0775063	-3.06943	0.00214471	0.00504952
ENSG00000137338	152.077	-0.00805911	0.0937505	-0.0859634	0.931496	0.94836
ENSG00000137343	283.833	0.0789407	0.0931031	0.847886	0.396502	0.485862
ENSG00000137364	927.68	-0.335426	0.112328	-2.98612	0.00282543	0.00644924
ENSG00000137392	0.671784	-0.0729604	0.903682	-0.0807368	0.935651	0.951627
ENSG00000137393	993.341	0.0299154	0.141453	0.211486	0.832508	0.873059
ENSG00000137404	453.275	1.02606	0.151076	6.79167	1.10846e-11	1.13767e-10
ENSG00000137409	2651.72	-0.752546	0.0878284	-8.56837	1.0496e-17	2.25077e-16
ENSG00000137411	670.907	0.225638	0.0994959	2.26781	0.0233409	0.0427067
ENSG00000137413	593.047	0.422077	0.0880954	4.79114	1.65836e-06	7.43145e-06
ENSG00000137414	713.479	-0.0461435	0.0980309	-0.470704	0.637852	0.712649
ENSG00000137440	3.56994	-0.394532	0.649721	-0.607234	0.543696	0.627594
ENSG00000137441	27.4085	2.33075	0.273215	8.53084	1.45294e-17	3.07874e-16
ENSG00000137449	1679.21	0.0834783	0.137732	0.606091	0.544454	0.628255
ENSG00000137463	130.633	1.53358	0.321225	4.77418	1.80445e-06	8.02793e-06
ENSG00000137474	453.578	-0.220884	0.181089	-1.21976	0.222558	0.299556
ENSG00000137478	996.151	-0.576254	0.103712	-5.5563	2.75552e-08	1.67995e-07
ENSG00000137486	313.244	-0.45353	0.112968	-4.01467	5.95285e-05	0.000196914
ENSG00000137491	866.397	-0.45515	0.20168	-2.25679	0.0240211	0.0437918
ENSG00000137492	497.754	0.339236	0.0843348	4.02249	5.75857e-05	0.000191038
ENSG00000137494	312.49	0.147592	0.09595	1.53821	0.123996	0.181872
ENSG00000137496	15.1361	0.544889	0.181615	3.00025	0.0026976	0.00618998
ENSG00000137497	4024.03	-0.0397633	0.0745623	-0.53329	0.593833	0.67348
ENSG00000137500	744.596	0.487268	0.0914506	5.32821	9.91865e-08	5.48373e-07
ENSG00000137501	2414.54	2.14329	0.195889	10.9413	7.31137e-28	4.27596e-26
ENSG00000137502	82.2668	-0.74284	0.141606	-5.24583	1.55578e-07	8.33774e-07
ENSG00000137507	2083.91	0.385358	0.164946	2.33627	0.0194773	0.0364924
ENSG00000137509	1008.99	0.326862	0.108652	3.00833	0.00262685	0.00604575
ENSG00000137513	369.553	-0.20886	0.0869204	-2.40289	0.0162662	0.0311254
ENSG00000137522	567.331	-0.0526971	0.0693522	-0.759848	0.447345	0.536674
ENSG00000137547	517.695	-0.0294911	0.121446	-0.242833	0.808134	0.853452
ENSG00000137558	27.8297	0.0401349	0.393773	0.101924	0.918817	0.939698
ENSG00000137561	11.1891	-2.87815	0.347738	-8.27678	1.26547e-16	2.40007e-15
ENSG00000137563	270.845	0.467172	0.181384	2.5756	0.0100067	0.020193
ENSG00000137571	135.794	0.104882	0.300641	0.34886	0.727195	0.789168
ENSG00000137573	906.111	-0.0664029	0.199095	-0.333524	0.738739	0.798786
ENSG00000137574	350.432	-0.385347	0.0903591	-4.26462	2.00244e-05	7.27801e-05
ENSG00000137575	2498.11	0.117653	0.0983294	1.19651	0.231496	0.309334
ENSG00000137601	426.705	-0.348006	0.10172	-3.42122	0.00062341	0.00165669
ENSG00000137628	729.609	-0.454613	0.116622	-3.89819	9.69158e-05	0.000306694
ENSG00000137634	13.7434	-0.424261	0.347458	-1.22105	0.222069	0.29908
ENSG00000137642	2298.98	-0.498838	0.154519	-3.22832	0.0012452	0.00309387
ENSG00000137648	128.348	-0.235382	0.396877	-0.593086	0.553124	0.636284
ENSG00000137656	298.727	-0.178528	0.0617279	-2.89218	0.00382574	0.00849853
ENSG00000137672	199.936	-0.0901889	0.176129	-0.512061	0.608608	0.686654
ENSG00000137673	1809.37	0.03611	0.362487	0.0996173	0.920648	0.940327
ENSG00000137674	12.2694	-1.24716	0.39003	-3.1976	0.00138577	0.00340056
ENSG00000137675	2.34633	2.62543	0.744449	3.52668	0.000420801	0.00116364
ENSG00000137691	84.094	0.540064	0.281191	1.92063	0.0547784	0.0898339
ENSG00000137692	391.708	1.30592	0.0891817	14.6434	1.4846e-48	3.67336e-46
ENSG00000137693	1165.39	-0.611103	0.103633	-5.89678	3.70661e-09	2.59414e-08
ENSG00000137699	20.7712	0.142524	0.383197	0.371935	0.709942	0.774259
ENSG00000137707	6.91609	-0.947039	0.403731	-2.34572	0.0189904	0.0356635
ENSG00000137709	36.2583	-1.30693	0.261299	-5.00164	5.68441e-07	2.75701e-06
ENSG00000137710	525.396	0.0830073	0.270144	0.307271	0.758637	0.815547
ENSG00000137713	3500.21	0.581448	0.12307	4.72454	2.30636e-06	1.00171e-05
ENSG00000137714	456.081	-0.677294	0.0996322	-6.79795	1.06118e-11	1.09333e-10
ENSG00000137720	297.159	0.276184	0.129004	2.1409	0.0322822	0.0566435
ENSG00000137726	29.2471	0.469149	0.231857	2.02344	0.0430281	0.0728442
ENSG00000137727	29.5635	-0.389535	0.218189	-1.78531	0.0742112	0.11683
ENSG00000137731	547.624	0.410242	0.35989	1.13991	0.254325	0.335546
ENSG00000137745	5.58358	4.97165	0.667947	7.44317	9.82964e-14	1.33185e-12
ENSG00000137747	40.3218	0.602097	0.26699	2.25513	0.0241251	0.0439549
ENSG00000137752	237.363	0.38152	0.139178	2.74125	0.00612062	0.0129861
ENSG00000137757	17.3103	1.23277	0.253776	4.85773	1.18742e-06	5.46417e-06
ENSG00000137760	206.214	0.120742	0.0814737	1.48197	0.138348	0.200022
ENSG00000137764	591.193	-0.269815	0.0810196	-3.33025	0.000867693	0.00222712
ENSG00000137766	165.427	-0.502056	0.389394	-1.28933	0.197284	0.270635
ENSG00000137767	1183.83	0.268618	0.0988932	2.71624	0.00660281	0.0139124
ENSG00000137770	880.526	-0.0241039	0.0694454	-0.347092	0.728522	0.790396
ENSG00000137776	1376.26	-0.174108	0.0640509	-2.71828	0.00656223	0.0138377
ENSG00000137801	6516.22	0.584937	0.170259	3.43558	0.000591296	0.00158147
ENSG00000137802	390.053	0.208478	0.0923928	2.25643	0.0240435	0.0438227
ENSG00000137804	125.456	0.916702	0.140667	6.51684	7.18044e-11	6.45878e-10
ENSG00000137806	481.104	-0.0403929	0.0927334	-0.435581	0.663141	0.734828
ENSG00000137807	87.4347	1.43719	0.160954	8.92915	4.29307e-19	1.09077e-17
ENSG00000137809	250.879	0.489459	0.215628	2.26992	0.0232123	0.0425101
ENSG00000137814	92.664	0.127606	0.102051	1.25042	0.211147	0.28679
ENSG00000137815	813.571	-0.254316	0.0719985	-3.53225	0.000412042	0.00114079
ENSG00000137817	1005.33	0.398919	0.0943241	4.22924	2.34484e-05	8.416e-05
ENSG00000137818	1030.77	1.14829	0.201636	5.69489	1.23451e-08	7.94822e-08
ENSG00000137821	862.77	0.588949	0.114815	5.12955	2.90434e-07	1.48382e-06
ENSG00000137822	1222.57	0.449735	0.102605	4.38315	1.16977e-05	4.44445e-05
ENSG00000137824	746.505	-0.374713	0.0647634	-5.78588	7.21322e-09	4.8161e-08
ENSG00000137825	56.4411	1.04984	0.362518	2.89598	0.00377976	0.00840451
ENSG00000137831	2083.87	0.34097	0.11668	2.92227	0.00347485	0.00779443
ENSG00000137834	385.752	0.770897	0.15478	4.9806	6.33863e-07	3.04493e-06
ENSG00000137841	132.989	-0.148217	0.197091	-0.752023	0.452037	0.541035
ENSG00000137842	463.914	0.29331	0.0793552	3.69617	0.000218877	0.000645552
ENSG00000137843	95.9381	-0.380975	0.315108	-1.20903	0.226652	0.303967
ENSG00000137845	2266.48	0.786373	0.0965933	8.14108	3.91771e-16	7.08757e-15
ENSG00000137857	277.638	0.102075	0.24206	0.421691	0.673251	0.743278
ENSG00000137860	51.9566	-3.83414	0.232658	-16.4797	5.13065e-61	2.57863e-58
ENSG00000137868	57.0227	-1.31853	0.324335	-4.06533	4.79645e-05	0.000161756
ENSG00000137871	1181.08	0.313769	0.104544	3.0013	0.0026883	0.00617038
ENSG00000137872	304.493	-1.15092	0.183346	-6.27731	3.44486e-10	2.82672e-09
ENSG00000137875	27.0615	0.574774	0.311993	1.84226	0.0654365	0.104718
ENSG00000137876	1161.83	0.355454	0.110133	3.2275	0.00124877	0.00310128
ENSG00000137877	156.244	0.440757	0.222012	1.98528	0.0471132	0.0788554
ENSG00000137878	552.193	-0.0193562	0.333587	-0.0580246	0.953729	0.965742
ENSG00000137880	168.172	0.536544	0.144961	3.7013	0.0002145	0.00063334
ENSG00000137936	2362.14	-0.326415	0.126316	-2.58412	0.00976291	0.019753
ENSG00000137941	275.246	0.156903	0.167601	0.936165	0.349188	0.437382
ENSG00000137944	2026.31	0.281555	0.116403	2.41879	0.0155722	0.0299292
ENSG00000137947	338.923	-0.37226	0.0755313	-4.92855	8.2841e-07	3.90484e-06
ENSG00000137948	17.57	-0.178365	0.383132	-0.465544	0.641542	0.715926
ENSG00000137955	1130.01	-0.158026	0.0833117	-1.8968	0.0578537	0.0941858
ENSG00000137959	802.625	0.289816	0.198388	1.46085	0.144056	0.207158
ENSG00000137960	705.759	-0.283331	0.198424	-1.42791	0.153319	0.218478
ENSG00000137962	2315.5	0.141206	0.121087	1.16616	0.243551	0.323161
ENSG00000137965	1067.29	0.243125	0.152359	1.59574	0.110548	0.16496
ENSG00000137968	225.322	-0.37109	0.385838	-0.961775	0.336163	0.424172
ENSG00000137975	5.29948	0.240306	0.357373	0.672423	0.501314	0.588643
ENSG00000137976	14.536	0.932242	0.342907	2.71864	0.00655502	0.0138262
ENSG00000137992	555.084	-0.540344	0.100075	-5.39939	6.68689e-08	3.83406e-07
ENSG00000137996	527.82	-0.416262	0.0722241	-5.76349	8.23945e-09	5.44881e-08
ENSG00000138002	738.816	-0.186611	0.0872494	-2.13882	0.03245	0.0569194
ENSG00000138028	2835.93	3.43789	0.254123	13.5285	1.06216e-41	1.69136e-39
ENSG00000138029	3156.19	-0.367147	0.081498	-4.50498	6.63789e-06	2.64055e-05
ENSG00000138030	1655.63	-0.840879	0.23594	-3.56395	0.000365318	0.00102323
ENSG00000138032	296.337	-0.487231	0.0918823	-5.30277	1.14058e-07	6.24793e-07
ENSG00000138035	415.818	-0.390976	0.074555	-5.24412	1.57027e-07	8.3986e-07
ENSG00000138036	1190.95	-0.0939911	0.106046	-0.886325	0.375442	0.464694
ENSG00000138039	3.2678	2.83756	0.94553	3.00103	0.00269069	0.00617499
ENSG00000138050	381.945	0.395924	0.0781384	5.06696	4.04223e-07	2.0146e-06
ENSG00000138061	886.388	0.761639	0.286903	2.65469	0.00793803	0.0164139
ENSG00000138069	772.677	-1.04562	0.102553	-10.1959	2.0688e-24	8.9442e-23
ENSG00000138071	809.772	-0.289635	0.109782	-2.63828	0.00833279	0.0171518
ENSG00000138073	696.027	-0.0141968	0.0952701	-0.149016	0.881541	0.910761
ENSG00000138074	389.395	-0.398514	0.106451	-3.74364	0.00018137	0.000543098
ENSG00000138075	76.9427	-0.652306	0.261594	-2.49359	0.0126459	0.0248636
ENSG00000138078	5056.43	-0.730043	0.176027	-4.14735	3.36351e-05	0.00011661
ENSG00000138079	13502.4	0.856445	0.164937	5.19254	2.07444e-07	1.0864e-06
ENSG00000138080	609.512	0.410333	0.214643	1.9117	0.0559145	0.0913895
ENSG00000138081	667.053	-0.828149	0.0948898	-8.72748	2.6042e-18	5.94091e-17
ENSG00000138083	1.76536	-2.02708	0.538938	-3.76125	0.000169065	0.000509381
ENSG00000138085	1947.26	0.74886	0.136434	5.48879	4.04692e-08	2.39553e-07
ENSG00000138092	546.201	0.309153	0.130167	2.37505	0.0175467	0.0332513
ENSG00000138095	837.054	-0.920805	0.140228	-6.5665	5.15101e-11	4.75567e-10
ENSG00000138100	83.1424	-0.533591	0.39247	-1.35957	0.173966	0.243295
ENSG00000138101	513.164	-0.423126	0.111257	-3.80313	0.000142877	0.000437361
ENSG00000138107	1279.24	0.109095	0.0724982	1.5048	0.132376	0.19246
ENSG00000138109	85.1632	0.656554	0.372603	1.76208	0.0780564	0.121976
ENSG00000138111	123.106	0.260799	0.116528	2.23807	0.0252162	0.0457269
ENSG00000138119	3474.42	-0.299025	0.110442	-2.70752	0.00677885	0.0142534
ENSG00000138131	257.783	0.573133	0.182089	3.14754	0.0016465	0.00397369
ENSG00000138134	484.308	0.456395	0.144362	3.16146	0.00156982	0.00380404
ENSG00000138136	0.192481	1.79221	1.03423	1.73289	0.0831158	0.128781
ENSG00000138138	774.241	-0.0894654	0.0794534	-1.12601	0.26016	0.341955
ENSG00000138152	210.397	1.08347	0.240701	4.50132	6.75338e-06	2.68383e-05
ENSG00000138160	146.218	0.0573873	0.152904	0.375315	0.707427	0.772144
ENSG00000138161	11.1235	1.01459	0.242103	4.19073	2.78061e-05	9.79855e-05
ENSG00000138162	805.074	-0.690062	0.116886	-5.90371	3.55409e-09	2.49937e-08
ENSG00000138166	678.364	0.300378	0.203216	1.47812	0.139375	0.201254
ENSG00000138172	558.671	0.97268	0.134783	7.21666	5.32815e-13	6.57656e-12
ENSG00000138175	561.886	-0.0152183	0.0799421	-0.190367	0.849022	0.885871
ENSG00000138180	76.0334	0.679065	0.223171	3.0428	0.00234385	0.00546876
ENSG00000138182	153.368	0.266972	0.119294	2.23792	0.0252261	0.0457398
ENSG00000138185	630.229	0.430115	0.129039	3.33323	0.000858443	0.0022069
ENSG00000138190	438.545	-0.0963564	0.106575	-0.90412	0.365932	0.455306
ENSG00000138207	1023.81	0.240226	0.458878	0.523506	0.600622	0.679675
ENSG00000138231	259.925	-0.234224	0.0727653	-3.2189	0.00128685	0.00318309
ENSG00000138246	1199.86	-0.703126	0.1013	-6.94103	3.89257e-12	4.33847e-11
ENSG00000138271	2.21956	1.35159	0.76406	1.76896	0.0769005	0.120439
ENSG00000138279	1383.06	-0.0653729	0.0765272	-0.854244	0.39297	0.482232
ENSG00000138286	908.833	0.137228	0.0614718	2.23237	0.0255904	0.0463011
ENSG00000138303	1639.5	0.871707	0.1069	8.15444	3.50813e-16	6.39697e-15
ENSG00000138308	85.3302	-0.292101	0.305634	-0.955722	0.339213	0.427284
ENSG00000138311	24.4568	-0.839919	0.280399	-2.99545	0.00274044	0.00627474
ENSG00000138315	586.215	1.17672	0.290335	4.05297	5.05712e-05	0.000169719
ENSG00000138316	155.586	1.53387	0.268909	5.70403	1.17007e-08	7.55451e-08
ENSG00000138326	19156.3	0.640514	0.140907	4.54566	5.47637e-06	2.21131e-05
ENSG00000138336	165.649	0.135148	0.172247	0.784616	0.432679	0.522078
ENSG00000138346	118.62	0.643827	0.164603	3.91138	9.17691e-05	0.000292138
ENSG00000138347	34.7527	0.385195	0.298322	1.29121	0.196632	0.26997
ENSG00000138356	1186.89	-0.700987	0.272018	-2.57698	0.00996663	0.0201247
ENSG00000138363	931.781	0.520137	0.112094	4.64018	3.48098e-06	1.4698e-05
ENSG00000138375	452.788	0.236541	0.061958	3.81776	0.000134666	0.000414833
ENSG00000138376	138.733	-0.282724	0.1195	-2.3659	0.0179863	0.0339604
ENSG00000138378	191.561	0.352885	0.147499	2.39245	0.0167361	0.0318729
ENSG00000138379	11.7696	0.0496784	0.317687	0.156375	0.875737	0.906338
ENSG00000138380	268.656	0.249872	0.0990561	2.52253	0.0116512	0.0231199
ENSG00000138381	474.21	-0.463683	0.0788106	-5.88351	4.01655e-09	2.80253e-08
ENSG00000138382	4443.23	1.16798	0.123147	9.48443	2.43706e-21	8.0318e-20
ENSG00000138385	907.363	-0.158033	0.0708732	-2.2298	0.0257605	0.0465617
ENSG00000138386	377.376	0.533247	0.105458	5.05651	4.26992e-07	2.11758e-06
ENSG00000138395	30.7709	-0.55861	0.226592	-2.46526	0.0136912	0.0266678
ENSG00000138398	362.728	0.0880246	0.0772263	1.13983	0.254358	0.335563
ENSG00000138399	369.187	-0.348608	0.0981796	-3.55071	0.000384189	0.00107096
ENSG00000138400	86.3838	-0.0266944	0.167381	-0.159483	0.873288	0.904443
ENSG00000138411	535.289	-0.124897	0.184334	-0.677558	0.498052	0.585582
ENSG00000138413	521.272	0.203242	0.13415	1.51504	0.129762	0.189346
ENSG00000138430	745.566	0.129203	0.0965244	1.33855	0.180717	0.251318
ENSG00000138433	698.678	0.209105	0.0811346	2.57727	0.0099585	0.0201108
ENSG00000138434	1782.79	0.577117	0.123171	4.68549	2.79285e-06	1.19557e-05
ENSG00000138435	12.379	2.79421	0.467286	5.97966	2.23606e-09	1.62506e-08
ENSG00000138439	396.413	-0.736532	0.114474	-6.43405	1.24247e-10	1.08719e-09
ENSG00000138442	388.646	-0.648983	0.0864304	-7.50874	5.97e-14	8.35644e-13
ENSG00000138443	332.079	-0.0154696	0.0874077	-0.176982	0.859522	0.89439
ENSG00000138448	1718.16	-0.440311	0.158164	-2.78388	0.00537124	0.0115458
ENSG00000138449	2517.24	0.335042	0.148726	2.25275	0.0242751	0.0441847
ENSG00000138459	544.35	-0.19672	0.0880355	-2.23455	0.025447	0.0460832
ENSG00000138463	162.101	0.0571388	0.121005	0.472202	0.636782	0.711651
ENSG00000138468	554.921	-0.463747	0.109601	-4.23123	2.32422e-05	8.34942e-05
ENSG00000138472	11.8203	-3.05637	0.389816	-7.84054	4.48611e-15	7.25856e-14
ENSG00000138495	225.525	0.362865	0.272591	1.33117	0.183132	0.254081
ENSG00000138496	535.464	-0.332964	0.097868	-3.40218	0.00066851	0.00176575
ENSG00000138587	266.567	-0.631483	0.150673	-4.19107	2.77638e-05	9.78793e-05
ENSG00000138592	663.526	-0.142446	0.0915603	-1.55576	0.119766	0.176634
ENSG00000138593	469.652	-0.526029	0.142459	-3.69249	0.000222068	0.000653669
ENSG00000138594	1149.08	-0.506458	0.0869846	-5.82239	5.80115e-09	3.94336e-08
ENSG00000138600	1102.6	-0.248844	0.0755543	-3.29357	0.000989235	0.00251103
ENSG00000138606	185.013	0.611914	0.123706	4.94651	7.55564e-07	3.58882e-06
ENSG00000138613	126.537	0.226475	0.104188	2.17371	0.0297267	0.0526825
ENSG00000138614	709.722	0.433846	0.090312	4.80386	1.55639e-06	7.02145e-06
ENSG00000138615	33.9861	-1.90189	0.264211	-7.19839	6.09286e-13	7.48598e-12
ENSG00000138617	251.053	-0.44384	0.0895267	-4.95763	7.13583e-07	3.40551e-06
ENSG00000138621	305.837	0.475807	0.0927563	5.12965	2.90282e-07	1.48382e-06
ENSG00000138622	14.1931	-2.50249	0.309205	-8.09332	5.80581e-16	1.03405e-14
ENSG00000138623	72.0603	0.0663143	0.179115	0.370233	0.711209	0.77522
ENSG00000138629	343.488	0.129682	0.0793221	1.63488	0.102075	0.153888
ENSG00000138639	1333.78	-0.00986068	0.127201	-0.0775203	0.93821	0.953686
ENSG00000138640	2347.43	0.239423	0.141935	1.68685	0.0916331	0.140036
ENSG00000138642	346.294	-0.562329	0.106657	-5.27228	1.34736e-07	7.31586e-07
ENSG00000138646	213.402	-0.348434	0.114946	-3.03128	0.00243521	0.00565811
ENSG00000138650	444.442	-0.0463863	0.333757	-0.138982	0.889464	0.916945
ENSG00000138653	31.1508	-2.45813	0.351247	-6.99831	2.59066e-12	2.9592e-11
ENSG00000138660	214.921	-0.200943	0.118521	-1.69543	0.0899943	0.13799
ENSG00000138663	352.44	-0.000310109	0.0856334	-0.00362135	0.997111	0.997607
ENSG00000138668	2379.05	-0.282149	0.071181	-3.96383	7.37582e-05	0.000239502
ENSG00000138670	261.346	-0.266525	0.143351	-1.85925	0.0629923	0.10125
ENSG00000138674	3449.07	-0.0137214	0.0790437	-0.173592	0.862186	0.896408
ENSG00000138678	503.362	-0.565347	0.266527	-2.12116	0.0339082	0.0591738
ENSG00000138684	5.0073	-0.895095	0.530592	-1.68697	0.0916084	0.140011
ENSG00000138685	395.148	-0.291304	0.15167	-1.92064	0.0547766	0.0898339
ENSG00000138686	468.08	0.719561	0.098062	7.33782	2.17105e-13	2.81391e-12
ENSG00000138696	245.191	-1.15837	0.444713	-2.60475	0.0091941	0.018701
ENSG00000138698	496.855	-0.247989	0.0997061	-2.4872	0.0128753	0.0252651
ENSG00000138735	1530.15	0.23885	0.140338	1.70197	0.0887616	0.136444
ENSG00000138738	397.58	0.443134	0.168906	2.62356	0.00870167	0.0178075
ENSG00000138741	21.4879	-0.689149	0.233063	-2.95692	0.0031073	0.00703473
ENSG00000138744	1497.11	0.820869	0.128585	6.38385	1.72693e-10	1.47893e-09
ENSG00000138750	410.549	-0.0567122	0.0810917	-0.699359	0.484328	0.57229
ENSG00000138755	834.32	0.761185	0.357116	2.13148	0.0330498	0.0578452
ENSG00000138757	438.701	-0.0326955	0.123526	-0.264686	0.791252	0.840591
ENSG00000138758	4220.96	0.086108	0.116825	0.737066	0.461082	0.549791
ENSG00000138759	1028.29	0.33466	0.196797	1.70053	0.0890311	0.136774
ENSG00000138760	666.683	0.0310899	0.0880917	0.352926	0.724144	0.786441
ENSG00000138764	1653.05	0.64284	0.140533	4.57429	4.7784e-06	1.95727e-05
ENSG00000138767	1008.44	-0.476677	0.112182	-4.24915	2.14584e-05	7.7589e-05
ENSG00000138768	1683.14	0.113672	0.0805413	1.41135	0.158141	0.224145
ENSG00000138769	383.732	0.126274	0.162436	0.777379	0.436935	0.526439
ENSG00000138771	720.434	-0.0930001	0.208691	-0.445636	0.65586	0.728467
ENSG00000138772	266.894	-0.465662	0.265062	-1.75681	0.0789506	0.123194
ENSG00000138777	1540.55	0.168483	0.120305	1.40046	0.161374	0.228045
ENSG00000138778	73.7238	0.0901866	0.207242	0.435176	0.663435	0.734979
ENSG00000138780	273.901	0.0125311	0.124995	0.100253	0.920143	0.940327
ENSG00000138785	395.64	0.471405	0.0716585	6.57849	4.75253e-11	4.41565e-10
ENSG00000138792	6642.1	-0.438705	0.197429	-2.22208	0.0262777	0.0473369
ENSG00000138794	185.065	-0.448125	0.109427	-4.09518	4.21841e-05	0.000143647
ENSG00000138795	254.548	-0.377363	0.257983	-1.46274	0.143538	0.206506
ENSG00000138796	1134.96	0.258928	0.119234	2.1716	0.029886	0.0529474
ENSG00000138798	742.878	-1.42074	0.322073	-4.41124	1.02783e-05	3.94335e-05
ENSG00000138801	764.474	-0.414674	0.0838582	-4.94495	7.61643e-07	3.61236e-06
ENSG00000138802	706.175	-0.598804	0.0977693	-6.12466	9.08746e-10	6.96301e-09
ENSG00000138813	3.41098	-0.633647	0.474743	-1.33472	0.18197	0.25273
ENSG00000138814	481.905	-0.696563	0.143204	-4.86412	1.14969e-06	5.30267e-06
ENSG00000138821	423.725	0.673452	0.172799	3.89731	9.72667e-05	0.000307578
ENSG00000138823	61.7193	1.02874	0.403965	2.5466	0.0108777	0.0217622
ENSG00000138829	16.7154	-1.37475	0.315094	-4.36297	1.28308e-05	4.83838e-05
ENSG00000138834	1772.38	1.91679	0.163441	11.7277	9.19353e-32	7.04093e-30
ENSG00000138867	263.896	-0.667616	0.125797	-5.30709	1.11392e-07	6.1144e-07
ENSG00000138892	17.466	0.282058	0.326145	0.864824	0.387135	0.476563
ENSG00000138942	1394.63	0.657786	0.109749	5.99352	2.05344e-09	1.49843e-08
ENSG00000138944	50.536	0.00878129	0.333013	0.0263692	0.978963	0.985088
ENSG00000138964	715.297	0.257119	0.172848	1.48754	0.136871	0.198179
ENSG00000139044	264.995	-0.656178	0.277912	-2.3611	0.0182207	0.0343545
ENSG00000139053	2.42038	-1.19499	0.401573	-2.97578	0.00292244	0.00664898
ENSG00000139055	319.332	0.569398	0.362735	1.56973	0.116477	0.172463
ENSG00000139083	1127.86	-0.226363	0.116715	-1.93945	0.0524461	0.0865297
ENSG00000139112	2125.65	-0.25983	0.159475	-1.62928	0.103253	0.155402
ENSG00000139116	685.556	-1.01164	0.180186	-5.61441	1.97237e-08	1.23191e-07
ENSG00000139117	754.3	-0.24508	0.127312	-1.92504	0.0542243	0.0890983
ENSG00000139131	164.091	0.421394	0.0967333	4.35625	1.32311e-05	4.97769e-05
ENSG00000139132	568.082	-0.806206	0.151739	-5.31312	1.07764e-07	5.92939e-07
ENSG00000139133	53.8052	-0.0468921	0.133903	-0.350196	0.726192	0.788346
ENSG00000139146	904.79	0.545983	0.136621	3.99634	6.43296e-05	0.000211145
ENSG00000139151	58.9755	3.98021	0.347168	11.4648	1.98211e-30	1.40433e-28
ENSG00000139154	466.639	-0.188961	0.120664	-1.56601	0.117347	0.173509
ENSG00000139155	133.937	1.04179	0.212563	4.90108	9.53126e-07	4.45502e-06
ENSG00000139160	89.0462	-0.434654	0.107113	-4.0579	4.95165e-05	0.000166466
ENSG00000139163	501.785	-0.861774	0.131112	-6.57279	4.93795e-11	4.58263e-10
ENSG00000139168	699.13	0.154389	0.0856788	1.80196	0.0715523	0.113288
ENSG00000139173	248.574	-0.0803425	0.190178	-0.422459	0.67269	0.742748
ENSG00000139174	170.95	-0.552646	0.191735	-2.88234	0.00394735	0.00875056
ENSG00000139178	1897.49	0.446458	0.121702	3.66846	0.00024402	0.00071033
ENSG00000139180	1028.1	-0.0853242	0.105846	-0.806114	0.420177	0.509823
ENSG00000139182	1161.21	0.0823257	0.130854	0.629143	0.529256	0.614586
ENSG00000139187	29.4271	-0.186568	0.164295	-1.13557	0.256138	0.337495
ENSG00000139190	169.996	0.510447	0.15281	3.34041	0.000836549	0.00215682
ENSG00000139192	808.241	-0.253179	0.114681	-2.20768	0.0272668	0.0488724
ENSG00000139193	1527.78	3.41271	0.214445	15.9141	5.05542e-57	2.03266e-54
ENSG00000139194	3439.06	0.747061	0.222716	3.35433	0.000795582	0.0020661
ENSG00000139197	417.867	0.177841	0.096601	1.84098	0.0656244	0.104966
ENSG00000139200	10.5846	-0.927307	0.267798	-3.46271	0.00053476	0.00144401
ENSG00000139209	74.3921	-1.13635	0.338834	-3.35371	0.000797358	0.00206937
ENSG00000139218	2060.56	0.54161	0.0807449	6.70767	1.9776e-11	1.94411e-10
ENSG00000139219	5.89441	-1.22953	0.312343	-3.93649	8.26835e-05	0.000265626
ENSG00000139220	257.995	-0.313915	0.194653	-1.61269	0.106811	0.160082
ENSG00000139233	236.89	-0.236851	0.100053	-2.36726	0.0179204	0.0338439
ENSG00000139263	663.014	-0.16077	0.148672	-1.08138	0.27953	0.363258
ENSG00000139266	475.598	0.95668	0.114879	8.3277	8.24278e-17	1.59914e-15
ENSG00000139269	36.7028	1.99842	0.465582	4.2923	1.76829e-05	6.50045e-05
ENSG00000139278	2665.71	2.35513	0.158081	14.8982	3.38429e-50	1.00795e-47
ENSG00000139289	1890.94	-0.211878	0.194104	-1.09157	0.275022	0.358152
ENSG00000139291	641.527	0.718237	0.138503	5.18572	2.15186e-07	1.12292e-06
ENSG00000139292	32.1286	-2.0503	0.401261	-5.10964	3.22777e-07	1.63658e-06
ENSG00000139304	46.4951	-1.20932	0.367685	-3.28901	0.00100541	0.00254686
ENSG00000139323	2855.48	0.491625	0.124711	3.94212	8.07646e-05	0.000259892
ENSG00000139324	667.161	0.540369	0.109829	4.92011	8.64962e-07	4.06641e-06
ENSG00000139329	1110.51	-0.262074	0.364361	-0.71927	0.471974	0.560618
ENSG00000139330	0.878151	3.65893	0.65748	5.56509	2.62022e-08	1.60354e-07
ENSG00000139343	377.115	0.384217	0.113344	3.38983	0.000699363	0.00184029
ENSG00000139344	141.544	-0.929928	0.209315	-4.44272	8.88288e-06	3.45498e-05
ENSG00000139350	232.78	-0.253938	0.0978344	-2.59559	0.00944295	0.0191635
ENSG00000139351	553.944	1.31219	0.237225	5.53143	3.17634e-08	1.91258e-07
ENSG00000139352	0.927378	3.0696	0.66676	4.60376	4.14939e-06	1.72174e-05
ENSG00000139364	59.0205	-0.335869	0.20975	-1.60129	0.109313	0.163361
ENSG00000139370	1985.87	-0.419761	0.115883	-3.62229	0.000292004	0.000837428
ENSG00000139372	338.204	0.209513	0.0745821	2.80916	0.00496707	0.0107604
ENSG00000139405	522.668	0.853428	0.129024	6.61447	3.72883e-11	3.52562e-10
ENSG00000139410	326.59	0.269924	0.140221	1.92499	0.0542302	0.0890983
ENSG00000139428	696.929	0.0997031	0.136887	0.728362	0.466392	0.555019
ENSG00000139433	929.18	0.0780812	0.123886	0.630268	0.528519	0.613925
ENSG00000139436	1275.64	-0.204703	0.127008	-1.61174	0.107019	0.160334
ENSG00000139437	220.145	-0.623895	0.107568	-5.80001	6.63118e-09	4.46231e-08
ENSG00000139438	125.701	-1.87668	0.238214	-7.87815	3.32277e-15	5.47542e-14
ENSG00000139445	25.1021	0.766833	0.34068	2.25089	0.0243924	0.0443722
ENSG00000139496	1201.04	0.508843	0.12584	4.04358	5.26403e-05	0.000175755
ENSG00000139505	671.643	-0.281998	0.085348	-3.30409	0.000952847	0.00242709
ENSG00000139508	280.497	-1.46481	0.15266	-9.59529	8.36845e-22	2.85148e-20
ENSG00000139514	959.623	0.619002	0.192217	3.22033	0.00128042	0.00316961
ENSG00000139515	0.499426	-2.72502	0.649696	-4.1943	2.73719e-05	9.66459e-05
ENSG00000139517	358.302	-0.272357	0.112229	-2.4268	0.0152325	0.0293351
ENSG00000139531	603.711	-0.110707	0.10283	-1.0766	0.281658	0.365315
ENSG00000139537	161.189	-1.84169	0.160211	-11.4954	1.39147e-30	9.99064e-29
ENSG00000139540	1336.59	-0.500853	0.294225	-1.70228	0.0887034	0.136401
ENSG00000139546	250.7	-0.256433	0.112485	-2.2797	0.0226255	0.0415632
ENSG00000139547	13.2709	0.688465	0.203895	3.37657	0.000733954	0.00192063
ENSG00000139549	9.3892	1.06208	0.226428	4.69059	2.72421e-06	1.16898e-05
ENSG00000139567	461.033	0.668031	0.134105	4.98139	6.31288e-07	3.03346e-06
ENSG00000139574	66.9352	1.02458	0.223409	4.58612	4.51554e-06	1.8588e-05
ENSG00000139579	599.105	0.78944	0.130477	6.05041	1.44476e-09	1.07924e-08
ENSG00000139597	1925.94	0.473925	0.103089	4.59723	4.28148e-06	1.77107e-05
ENSG00000139610	17.155	2.48081	0.307388	8.0706	6.99522e-16	1.23225e-14
ENSG00000139613	1051.29	-0.119346	0.0717372	-1.66366	0.0961801	0.146193
ENSG00000139618	105.778	0.278508	0.142745	1.95109	0.0510467	0.084559
ENSG00000139620	332.477	-0.169037	0.0768677	-2.19906	0.0278734	0.0497987
ENSG00000139624	1050.43	0.210639	0.0741386	2.84115	0.00449515	0.0098522
ENSG00000139625	508.1	0.354507	0.117193	3.02497	0.00248658	0.00576083
ENSG00000139626	234.675	0.188859	0.139557	1.35328	0.175967	0.245624
ENSG00000139629	76.325	-0.323334	0.151742	-2.13081	0.0331049	0.057929
ENSG00000139631	1046.89	0.785276	0.171362	4.58255	4.59339e-06	1.88795e-05
ENSG00000139636	1032.43	0.311799	0.102468	3.0429	0.00234314	0.00546868
ENSG00000139637	691.742	0.501517	0.10181	4.92598	8.39367e-07	3.95417e-06
ENSG00000139641	1498.61	0.059211	0.0922571	0.641804	0.521	0.606928
ENSG00000139644	15997.9	0.379954	0.117879	3.22325	0.00126743	0.00314229
ENSG00000139645	736.19	-0.540785	0.0931779	-5.80379	6.48329e-09	4.36828e-08
ENSG00000139648	1.20969	0.0696297	0.428461	0.162511	0.870903	0.902627
ENSG00000139651	477.203	0.473341	0.0715554	6.61502	3.71491e-11	3.51452e-10
ENSG00000139668	579.91	-0.001659	0.0922679	-0.0179803	0.985655	0.989434
ENSG00000139684	2106.78	1.09156	0.097372	11.2102	3.63219e-29	2.33666e-27
ENSG00000139687	4943.39	-0.278196	0.176352	-1.5775	0.11468	0.1701
ENSG00000139714	54.3012	-0.558505	0.165155	-3.3817	0.000720379	0.00188849
ENSG00000139719	500.588	0.263781	0.0544318	4.84609	1.25919e-06	5.76967e-06
ENSG00000139722	802.39	0.438403	0.115338	3.80103	0.000144095	0.000440754
ENSG00000139725	549.603	-0.287206	0.168102	-1.70853	0.0875387	0.134829
ENSG00000139726	1026.97	-0.350045	0.083064	-4.21416	2.50711e-05	8.93658e-05
ENSG00000139734	169.395	-0.481867	0.184833	-2.60704	0.00913276	0.0185974
ENSG00000139737	108.8	0.139837	0.147349	0.949016	0.342613	0.430748
ENSG00000139767	42.2683	1.08957	0.298455	3.65069	0.000261535	0.000756797
ENSG00000139780	2.86868	0.376766	0.603978	0.623807	0.532755	0.617611
ENSG00000139793	1026.97	-0.55497	0.136777	-4.05747	4.96075e-05	0.000166702
ENSG00000139797	0.578893	2.82892	0.553761	5.10855	3.24648e-07	1.64554e-06
ENSG00000139800	4.45903	2.01639	0.711505	2.83397	0.00459731	0.010046
ENSG00000139826	270.496	0.248227	0.103828	2.39075	0.016814	0.0319986
ENSG00000139832	485.971	-0.0738231	0.110189	-0.66997	0.502877	0.590046
ENSG00000139835	574.645	0.721516	0.154686	4.66441	3.09511e-06	1.31724e-05
ENSG00000139842	1166.28	-0.779176	0.0723072	-10.7759	4.47325e-27	2.46381e-25
ENSG00000139865	6.93521	0.19098	0.529117	0.36094	0.718144	0.781403
ENSG00000139874	74.6692	0.487796	0.291237	1.67491	0.0939514	0.14317
ENSG00000139890	13.3206	0.804415	0.201291	3.99628	6.43459e-05	0.000211156
ENSG00000139899	101.395	-1.41532	0.243847	-5.80414	6.46969e-09	4.36094e-08
ENSG00000139908	78.4668	1.01788	0.154991	6.56731	5.12307e-11	4.73719e-10
ENSG00000139910	323.666	0.408251	0.200013	2.04112	0.0412387	0.0701546
ENSG00000139914	9.26636	-0.365661	0.194622	-1.87883	0.0602681	0.0975143
ENSG00000139921	851.179	0.42146	0.110516	3.81355	0.000136983	0.000421303
ENSG00000139926	191.819	-0.465669	0.16813	-2.7697	0.00561083	0.0120031
ENSG00000139946	346.799	-0.23866	0.141225	-1.68993	0.0910421	0.139384
ENSG00000139970	157.008	-0.00386004	0.164967	-0.0233989	0.981332	0.986815
ENSG00000139971	263.079	-1.42439	0.194797	-7.31218	2.62852e-13	3.36849e-12
ENSG00000139973	35.6418	-1.26308	0.337377	-3.74383	0.000181236	0.000542965
ENSG00000139974	386.172	0.0901378	0.109933	0.819936	0.412253	0.502178
ENSG00000139977	419.128	0.384216	0.100437	3.82545	0.000130532	0.000403411
ENSG00000139985	10.8127	-1.69874	0.175693	-9.66877	4.09249e-22	1.42776e-20
ENSG00000139990	367.303	-0.261602	0.090639	-2.8862	0.00389926	0.00865349
ENSG00000139998	0.957097	-1.25414	0.419908	-2.9867	0.00282007	0.00643793
ENSG00000140009	89.0711	-0.159431	0.274075	-0.581706	0.560765	0.643509
ENSG00000140015	43.9089	-2.54692	0.394302	-6.45933	1.05167e-10	9.27307e-10
ENSG00000140025	177.905	-0.393026	0.141462	-2.77833	0.00546397	0.0117169
ENSG00000140030	120.876	0.531463	0.202154	2.629	0.00856352	0.0175628
ENSG00000140043	531.343	0.0713843	0.11336	0.629715	0.528881	0.61424
ENSG00000140044	492.853	1.60318	0.141459	11.3332	8.9889e-30	5.94932e-28
ENSG00000140057	227.999	0.237873	0.158379	1.50192	0.133119	0.193348
ENSG00000140090	169.789	1.11765	0.159316	7.01535	2.29371e-12	2.64253e-11
ENSG00000140092	794.423	0.222911	0.222042	1.00391	0.31542	0.402069
ENSG00000140093	5.94634	0.463476	0.379773	1.2204	0.222313	0.299326
ENSG00000140104	348.631	0.189731	0.105387	1.80033	0.0718093	0.11365
ENSG00000140105	1079.75	0.0331007	0.131071	0.25254	0.800624	0.847559
ENSG00000140107	5.10497	-0.534183	0.286676	-1.86337	0.0624108	0.100426
ENSG00000140157	308.238	0.0307708	0.0914151	0.336606	0.736414	0.796593
ENSG00000140199	376.626	-0.15283	0.132942	-1.1496	0.250309	0.330785
ENSG00000140254	7.68485	-0.352708	0.407655	-0.865211	0.386923	0.476484
ENSG00000140259	435.657	-0.226091	0.0693842	-3.25854	0.00111987	0.00280412
ENSG00000140262	976.87	-0.691054	0.13802	-5.00692	5.53091e-07	2.68661e-06
ENSG00000140263	390.789	-1.09243	0.157732	-6.92587	4.33289e-12	4.77955e-11
ENSG00000140264	1840.78	1.16896	0.170289	6.86456	6.66966e-12	7.11327e-11
ENSG00000140265	295.762	0.694283	0.0767726	9.04336	1.51929e-19	4.07246e-18
ENSG00000140274	9.92357	0.218059	0.431141	0.505772	0.613017	0.690684
ENSG00000140280	116.584	-0.348449	0.137971	-2.52552	0.0115527	0.0229443
ENSG00000140284	363.697	0.1026	0.244008	0.420479	0.674135	0.74414
ENSG00000140285	66.9463	-1.08168	0.524972	-2.06045	0.0393552	0.0673456
ENSG00000140287	35.2386	1.02576	0.24075	4.26069	2.03797e-05	7.40048e-05
ENSG00000140297	245.306	2.25706	0.263455	8.56718	1.06053e-17	2.27116e-16
ENSG00000140299	1180.44	0.78579	0.0772201	10.176	2.53825e-24	1.08571e-22
ENSG00000140307	475.726	0.571943	0.0945987	6.04599	1.48496e-09	1.10825e-08
ENSG00000140319	2564.45	0.557613	0.109245	5.10424	3.32121e-07	1.67986e-06
ENSG00000140320	479.432	-0.199692	0.0922214	-2.16535	0.030361	0.053653
ENSG00000140323	30.7595	0.179259	0.230612	0.77732	0.43697	0.526439
ENSG00000140326	250.042	-0.520875	0.082889	-6.284	3.29968e-10	2.71451e-09
ENSG00000140332	504.142	0.426386	0.0935544	4.55763	5.17342e-06	2.09952e-05
ENSG00000140350	1849.49	-0.352908	0.0661406	-5.33572	9.5165e-08	5.29415e-07
ENSG00000140365	216.374	-0.666496	0.112089	-5.94613	2.74551e-09	1.96686e-08
ENSG00000140367	277.011	-0.603723	0.112192	-5.38117	7.40044e-08	4.20421e-07
ENSG00000140368	254.093	0.451709	0.208185	2.16975	0.0300255	0.0531419
ENSG00000140374	1356.31	-0.557218	0.0898525	-6.20148	5.5935e-10	4.44468e-09
ENSG00000140382	864.941	0.0838971	0.0693908	1.20905	0.226643	0.303967
ENSG00000140391	589.098	-0.483067	0.0861863	-5.60491	2.08361e-08	1.29736e-07
ENSG00000140395	781.157	-0.373226	0.0728937	-5.12015	3.05293e-07	1.5543e-06
ENSG00000140396	1238.79	-0.471933	0.110867	-4.25675	2.07424e-05	7.51858e-05
ENSG00000140398	473.058	-0.338649	0.168224	-2.01309	0.0441056	0.0744256
ENSG00000140400	1760.19	-0.438492	0.130045	-3.37185	0.00074664	0.00195033
ENSG00000140403	421.815	-0.0854315	0.165268	-0.516928	0.605206	0.684063
ENSG00000140416	7071.27	-0.102378	0.122005	-0.839137	0.401393	0.491181
ENSG00000140443	2031.26	0.583485	0.134703	4.33163	1.4801e-05	5.52306e-05
ENSG00000140450	886.326	0.220063	0.157471	1.39748	0.162269	0.229168
ENSG00000140451	40.4545	0.758781	0.226851	3.34484	0.000823288	0.00212774
ENSG00000140455	723.002	-0.189322	0.087403	-2.16609	0.0303047	0.0535653
ENSG00000140459	43.1014	0.857596	0.441388	1.94295	0.0520216	0.0859086
ENSG00000140463	445.965	-0.78474	0.107099	-7.32727	2.34895e-13	3.02225e-12
ENSG00000140464	1119.14	0.507092	0.0831737	6.09679	1.0822e-09	8.21764e-09
ENSG00000140470	235.741	0.560081	0.151398	3.69939	0.000216119	0.000637887
ENSG00000140471	373.632	0.410985	0.0855702	4.8029	1.56385e-06	7.04918e-06
ENSG00000140474	721.968	0.33992	0.121868	2.78924	0.00528323	0.0113764
ENSG00000140479	2395.84	-0.717975	0.253223	-2.83535	0.00457754	0.0100082
ENSG00000140481	20.1555	0.153309	0.352301	0.435164	0.663443	0.734979
ENSG00000140488	59.9873	1.04246	0.200979	5.18689	2.13838e-07	1.11661e-06
ENSG00000140497	1748.98	-0.376475	0.0702836	-5.35651	8.48438e-08	4.76114e-07
ENSG00000140505	4.94361	-0.617714	0.593623	-1.04058	0.298069	0.383354
ENSG00000140506	4.19233	-0.960233	0.439008	-2.18728	0.0287222	0.0511052
ENSG00000140511	192.934	0.613535	0.18917	3.24329	0.00118157	0.00294807
ENSG00000140519	816.514	-0.269394	0.597592	-0.450799	0.652135	0.725331
ENSG00000140521	1189.5	-0.0950286	0.0839309	-1.13222	0.25754	0.338982
ENSG00000140522	3.72837	0.970579	0.44177	2.19702	0.0280187	0.0499917
ENSG00000140525	621.949	0.810972	0.12724	6.37357	1.84674e-10	1.5765e-09
ENSG00000140526	1947.91	-0.0459647	0.156154	-0.294355	0.768487	0.822874
ENSG00000140527	167.521	0.13519	0.157598	0.857815	0.390995	0.480371
ENSG00000140534	73.5859	1.58029	0.190627	8.28994	1.13304e-16	2.16421e-15
ENSG00000140543	181.81	0.417486	0.0741647	5.62917	1.81082e-08	1.13852e-07
ENSG00000140545	942.739	-0.0708377	0.156467	-0.452732	0.650742	0.724082
ENSG00000140548	3582.92	1.97032	0.14267	13.8103	2.2092e-43	4.18006e-41
ENSG00000140553	2669.19	0.379777	0.113427	3.3482	0.000813379	0.0021045
ENSG00000140557	13.806	-0.512853	0.446416	-1.14882	0.250629	0.331159
ENSG00000140563	404.01	-0.636896	0.157831	-4.03531	5.45294e-05	0.000181686
ENSG00000140564	1576.76	0.630928	0.0985811	6.40008	1.55292e-10	1.34134e-09
ENSG00000140575	3636.19	-0.392995	0.0810511	-4.84872	1.24259e-06	5.69684e-06
ENSG00000140577	636.63	-0.145563	0.0968154	-1.50352	0.132706	0.192888
ENSG00000140598	349.268	-0.235824	0.0845898	-2.78785	0.00530587	0.0114205
ENSG00000140600	53.9829	-3.6374	0.360526	-10.0892	6.16965e-24	2.55738e-22
ENSG00000140612	364.335	-0.205336	0.0893469	-2.29819	0.0215511	0.0398489
ENSG00000140623	6.64955	0.569202	0.383985	1.48235	0.138246	0.199894
ENSG00000140632	1674.63	-0.410259	0.0595993	-6.88362	5.83487e-12	6.27288e-11
ENSG00000140650	403.283	0.0549697	0.0986984	0.556947	0.577564	0.658828
ENSG00000140675	4178.37	-4.45926	0.323301	-13.7929	2.81239e-43	5.13997e-41
ENSG00000140678	563.923	0.305352	0.193649	1.57683	0.114835	0.170272
ENSG00000140682	400.247	1.37912	0.154627	8.91905	4.70299e-19	1.17817e-17
ENSG00000140688	1400.36	0.13172	0.0819305	1.60771	0.107899	0.161502
ENSG00000140691	376.216	0.907342	0.114534	7.92203	2.33655e-15	3.89821e-14
ENSG00000140694	608.411	-0.02729	0.0872908	-0.312633	0.754559	0.812288
ENSG00000140740	3236.06	-0.782408	0.100265	-7.80337	6.02745e-15	9.63613e-14
ENSG00000140743	657.376	0.111858	0.100824	1.10944	0.267242	0.349606
ENSG00000140749	204.221	2.62242	0.343457	7.63537	2.2518e-14	3.35021e-13
ENSG00000140795	25.2036	-2.45286	0.209313	-11.7186	1.02376e-31	7.80337e-30
ENSG00000140798	5.3928	-0.278002	0.433509	-0.641284	0.521338	0.60719
ENSG00000140807	72.9752	-1.54656	0.247637	-6.24528	4.23053e-10	3.42942e-09
ENSG00000140829	550.449	-0.281359	0.0789476	-3.56387	0.000365428	0.00102336
ENSG00000140830	210.625	0.377271	0.116173	3.24749	0.00116429	0.00290764
ENSG00000140832	102.833	-0.313148	0.234121	-1.33755	0.181044	0.251661
ENSG00000140835	11.0609	0.100347	0.329848	0.304221	0.76096	0.817099
ENSG00000140836	1399.74	0.13376	0.100173	1.33529	0.181781	0.252533
ENSG00000140839	674.301	-0.62834	0.283523	-2.21619	0.0266788	0.0479655
ENSG00000140848	803.766	-0.0897635	0.122058	-0.735418	0.462085	0.550823
ENSG00000140854	295.9	0.213861	0.0917363	2.33126	0.0197398	0.0369157
ENSG00000140859	2304.7	0.365622	0.111818	3.2698	0.00107625	0.00270711
ENSG00000140873	96.8296	0.0323874	0.223396	0.144978	0.884728	0.913233
ENSG00000140876	133.58	-0.280609	0.148317	-1.89196	0.0584964	0.0951262
ENSG00000140905	138.124	-0.0636002	0.123884	-0.513386	0.607681	0.68598
ENSG00000140932	26.8839	2.12423	0.232427	9.13937	6.28189e-20	1.75707e-18
ENSG00000140937	996.683	0.373151	0.18169	2.05378	0.0399966	0.0683379
ENSG00000140939	2152.33	0.752525	0.155418	4.84193	1.28581e-06	5.87827e-06
ENSG00000140941	1167.67	-0.0813961	0.110996	-0.733326	0.46336	0.552139
ENSG00000140943	2074.43	-0.101631	0.0541112	-1.87819	0.0603549	0.0976351
ENSG00000140948	867.944	-0.116686	0.0983643	-1.18626	0.235518	0.314109
ENSG00000140950	376.222	0.866122	0.0913436	9.48202	2.49413e-21	8.18635e-20
ENSG00000140955	9.72569	3.35276	0.309026	10.8494	2.00662e-27	1.13237e-25
ENSG00000140961	198.671	-0.254149	0.181584	-1.39962	0.161626	0.228381
ENSG00000140968	496.94	-0.121885	0.178215	-0.683923	0.494024	0.581569
ENSG00000140983	1001.39	-0.342309	0.120966	-2.8298	0.00465773	0.0101642
ENSG00000140986	14.1204	-1.71575	0.317803	-5.39878	6.7096e-08	3.84434e-07
ENSG00000140987	301.428	0.460713	0.0891822	5.16597	2.39192e-07	1.23881e-06
ENSG00000140988	8664.12	0.589919	0.150348	3.92369	8.72016e-05	0.000278598
ENSG00000140990	95.7465	0.0452997	0.145262	0.311848	0.755156	0.812869
ENSG00000140992	254.138	-0.457356	0.134796	-3.39296	0.000691418	0.00182147
ENSG00000140993	180.907	0.384024	0.0951863	4.03445	5.47311e-05	0.000182207
ENSG00000140995	599.37	-0.326102	0.0951528	-3.42714	0.00060997	0.00162527
ENSG00000141002	2474.81	-0.424859	0.0836016	-5.08194	3.7359e-07	1.87354e-06
ENSG00000141012	1167.5	0.363699	0.106196	3.42478	0.000615293	0.00163837
ENSG00000141013	999.019	0.292315	0.0965915	3.0263	0.00247568	0.0057364
ENSG00000141027	2765.03	-0.0659239	0.06823	-0.966201	0.333944	0.421902
ENSG00000141030	455.589	0.0825577	0.0703942	1.17279	0.240879	0.32017
ENSG00000141034	248.512	-0.13024	0.0726728	-1.79215	0.0731097	0.115367
ENSG00000141040	111.933	-0.026345	0.0967915	-0.272183	0.785481	0.835785
ENSG00000141052	59.2527	-0.518453	0.239801	-2.16201	0.0306172	0.0540345
ENSG00000141076	975.287	0.512952	0.111576	4.59732	4.2796e-06	1.77074e-05
ENSG00000141084	858.56	0.741703	0.0736267	10.0738	7.21104e-24	2.94353e-22
ENSG00000141086	59.8645	1.60999	0.173015	9.30548	1.3339e-20	4.00993e-19
ENSG00000141096	4.61676	1.18318	0.341465	3.46501	0.000530221	0.00143392
ENSG00000141098	1538.04	1.46007	0.108878	13.4101	5.27648e-41	8.15977e-39
ENSG00000141101	662.37	0.806423	0.0788187	10.2314	1.43471e-24	6.23632e-23
ENSG00000141127	332.268	-0.477763	0.0862638	-5.5384	3.05247e-08	1.84698e-07
ENSG00000141161	34.9086	-1.97014	0.256879	-7.6695	1.72663e-14	2.60463e-13
ENSG00000141179	198.703	0.0244415	0.109185	0.223853	0.822872	0.864814
ENSG00000141198	2276.5	-0.131162	0.102214	-1.28321	0.199419	0.27326
ENSG00000141219	392.184	0.250858	0.100356	2.49968	0.0124304	0.0244728
ENSG00000141255	16.0017	0.0740018	0.367297	0.201477	0.840326	0.878965
ENSG00000141258	603.556	-0.716941	0.12595	-5.69225	1.25378e-08	8.06258e-08
ENSG00000141279	1735.71	-0.295895	0.0685063	-4.31924	1.5657e-05	5.81416e-05
ENSG00000141293	714.073	-0.137291	0.173571	-0.790979	0.428956	0.518403
ENSG00000141294	32.0142	-0.351936	0.177546	-1.98222	0.047455	0.0793449
ENSG00000141295	450.5	0.561749	0.138708	4.04987	5.12466e-05	0.000171744
ENSG00000141298	1398.04	-0.284566	0.137689	-2.06674	0.0387591	0.0664643
ENSG00000141314	23.7055	-0.430781	0.213108	-2.02142	0.0432362	0.0731658
ENSG00000141316	1.75605	-0.991684	0.616495	-1.60858	0.107707	0.161275
ENSG00000141337	912.855	-0.608649	0.153811	-3.95712	7.58586e-05	0.000245727
ENSG00000141338	297.861	-0.448756	0.23728	-1.89125	0.0585909	0.0952431
ENSG00000141349	779.713	0.404438	0.113375	3.56725	0.000360749	0.00101166
ENSG00000141371	5.83932	0.307678	0.366543	0.839405	0.401242	0.491034
ENSG00000141380	537.089	-0.55816	0.097517	-5.72372	1.04216e-08	6.78586e-08
ENSG00000141384	155.931	-0.368559	0.133463	-2.7615	0.00575359	0.0122774
ENSG00000141385	2468.99	-0.145102	0.100667	-1.44141	0.149468	0.213718
ENSG00000141401	2886.68	0.333926	0.149709	2.2305	0.0257142	0.0464833
ENSG00000141404	8923.14	0.189175	0.178327	1.06083	0.288766	0.37315
ENSG00000141424	374.933	0.222153	0.131627	1.68775	0.0914597	0.139876
ENSG00000141425	457.698	-0.439225	0.0976981	-4.49574	6.93289e-06	2.74635e-05
ENSG00000141428	212.028	0.679141	0.095206	7.13339	9.79275e-13	1.1736e-11
ENSG00000141429	362.197	-0.0352681	0.120381	-0.29297	0.769545	0.823502
ENSG00000141431	119.225	-0.167115	0.232451	-0.718929	0.472185	0.560702
ENSG00000141433	5.91513	1.14499	0.488781	2.34253	0.0191533	0.03594
ENSG00000141434	19.8507	0.735648	0.259092	2.83933	0.00452084	0.00990177
ENSG00000141441	659.407	-0.210676	0.156576	-1.34552	0.178457	0.248582
ENSG00000141446	366.536	-0.317907	0.0869664	-3.65551	0.000256667	0.000744183
ENSG00000141447	784.589	-0.259737	0.118956	-2.18346	0.0290017	0.0515283
ENSG00000141448	119.893	0.434263	0.192544	2.25539	0.0241087	0.0439316
ENSG00000141452	1626.18	-0.0568482	0.109838	-0.517565	0.604762	0.683609
ENSG00000141456	819.453	-0.460269	0.0876974	-5.24838	1.53442e-07	8.23702e-07
ENSG00000141458	1072.83	0.289072	0.12541	2.30503	0.0211651	0.0392119
ENSG00000141469	130.327	-1.90087	0.299481	-6.34722	2.19247e-10	1.851e-09
ENSG00000141480	686.35	-0.155498	0.111802	-1.39084	0.164274	0.231554
ENSG00000141485	14.9853	-2.11896	0.357228	-5.93169	2.99838e-09	2.13565e-08
ENSG00000141497	169.673	0.552036	0.139567	3.95533	7.64278e-05	0.000247372
ENSG00000141499	122.034	-0.137971	0.11527	-1.19693	0.231333	0.309222
ENSG00000141503	1122.69	-1.05111	0.100125	-10.498	8.82294e-26	4.2358e-24
ENSG00000141504	485.082	-2.2174	0.353622	-6.27056	3.59762e-10	2.94456e-09
ENSG00000141505	46.0033	0.107958	0.212224	0.508699	0.610963	0.689021
ENSG00000141510	376.514	-0.0792159	0.102201	-0.775096	0.438283	0.52781
ENSG00000141519	1122.13	0.412615	0.134437	3.06921	0.00214626	0.00505172
ENSG00000141522	617.203	-0.208217	0.0940305	-2.21436	0.0268043	0.0481616
ENSG00000141524	484.124	0.147775	0.127909	1.15532	0.247961	0.328227
ENSG00000141527	53.867	0.632932	0.323169	1.95851	0.0501697	0.0833294
ENSG00000141540	217.203	-0.0520807	0.138082	-0.377173	0.706045	0.770793
ENSG00000141542	606.003	-0.0125248	0.170478	-0.0734686	0.941433	0.956117
ENSG00000141543	776.966	-0.215702	0.0913318	-2.36174	0.0181892	0.0343071
ENSG00000141551	1647.18	-0.760954	0.0892376	-8.52728	1.49825e-17	3.17057e-16
ENSG00000141552	343.181	0.390377	0.153638	2.5409	0.0110569	0.0220766
ENSG00000141556	2155.27	-0.419368	0.0825577	-5.0797	3.78041e-07	1.89409e-06
ENSG00000141560	611.984	-0.547724	0.0902098	-6.07167	1.26586e-09	9.54019e-09
ENSG00000141562	672.65	-0.338886	0.0888458	-3.81432	0.000136561	0.000420266
ENSG00000141564	944.578	-0.234814	0.130017	-1.80602	0.0709146	0.112411
ENSG00000141568	559.006	-0.0347536	0.0782079	-0.444375	0.656772	0.72922
ENSG00000141569	138.684	-0.554064	0.112828	-4.91072	9.07448e-07	4.25495e-06
ENSG00000141570	77.7296	0.140642	0.146924	0.95724	0.338446	0.426519
ENSG00000141574	249.717	1.19354	0.205169	5.81734	5.97897e-09	4.05395e-08
ENSG00000141576	510.833	2.21343	0.203434	10.8803	1.43096e-27	8.21934e-26
ENSG00000141577	354.166	-0.217868	0.117745	-1.85034	0.0642644	0.103058
ENSG00000141579	4.94792	-0.919388	0.369224	-2.49006	0.0127722	0.0250874
ENSG00000141580	1440.11	-0.595582	0.0734833	-8.105	5.27443e-16	9.45173e-15
ENSG00000141582	266.22	0.648209	0.120401	5.38373	7.29561e-08	4.15394e-07
ENSG00000141622	257.477	1.95061	0.210149	9.28207	1.66217e-20	4.92315e-19
ENSG00000141627	1056.51	-0.168889	0.0917265	-1.84122	0.0655892	0.104921
ENSG00000141639	100.991	-1.11828	0.404741	-2.76296	0.00572795	0.0122292
ENSG00000141642	252.945	0.978682	0.103177	9.48544	2.41368e-21	7.97108e-20
ENSG00000141644	1039.48	0.247218	0.0891093	2.77432	0.00553171	0.0118433
ENSG00000141655	39.8898	-0.0200647	0.23401	-0.0857431	0.931671	0.948418
ENSG00000141664	698.743	0.599063	0.0883592	6.77986	1.2029e-11	1.22678e-10
ENSG00000141665	106.323	0.2388	0.140117	1.7043	0.0883257	0.135898
ENSG00000141668	8.98048	0.250221	0.407418	0.614163	0.539108	0.623551
ENSG00000141698	701.139	0.380769	0.105207	3.61922	0.000295487	0.000846361
ENSG00000141699	1233.91	-0.0672181	0.0828808	-0.811022	0.417353	0.507047
ENSG00000141736	1377.18	-0.114618	0.138051	-0.830252	0.406396	0.496204
ENSG00000141738	330.347	-0.403205	0.158344	-2.54638	0.0108847	0.0217734
ENSG00000141741	441.68	1.17657	0.155058	7.58795	3.25007e-14	4.73039e-13
ENSG00000141744	5.5743	-1.41751	0.384814	-3.68364	0.000229929	0.000673579
ENSG00000141748	9.60157	0.264891	0.334458	0.791999	0.428361	0.517778
ENSG00000141750	330.916	-0.441964	0.494043	-0.894586	0.371008	0.460411
ENSG00000141753	11359.1	0.459019	0.144862	3.16867	0.00153139	0.00372271
ENSG00000141756	2587.19	0.210989	0.210516	1.00225	0.316224	0.402902
ENSG00000141759	457.928	0.224038	0.123963	1.8073	0.0707155	0.112117
ENSG00000141837	210.774	0.359569	0.217541	1.65288	0.0983556	0.148978
ENSG00000141858	274.383	0.702629	0.156545	4.48836	7.17734e-06	2.83341e-05
ENSG00000141867	670.045	-0.416559	0.0835469	-4.98593	6.16629e-07	2.97012e-06
ENSG00000141873	426.838	0.73345	0.140719	5.21216	1.86651e-07	9.86171e-07
ENSG00000141905	841.531	-0.732557	0.107501	-6.81444	9.46301e-12	9.81915e-11
ENSG00000141933	145.13	-0.478158	0.148701	-3.21557	0.00130185	0.00321622
ENSG00000141934	140.837	0.274247	0.257756	1.06398	0.287339	0.371515
ENSG00000141946	4.09021	-0.908616	0.359278	-2.52901	0.0114386	0.02274
ENSG00000141956	117.684	-0.0811696	0.119913	-0.676905	0.498466	0.585983
ENSG00000141959	5121.47	0.0292035	0.101276	0.288356	0.773074	0.826027
ENSG00000141968	279.481	0.345442	0.168019	2.05597	0.0397853	0.0680059
ENSG00000141971	553.024	0.70846	0.103352	6.85485	7.13873e-12	7.55343e-11
ENSG00000141977	6.96225	-0.15686	0.352724	-0.444711	0.656528	0.729058
ENSG00000141985	591.211	0.110773	0.089732	1.23449	0.217022	0.293456
ENSG00000141994	270.789	-0.120623	0.1197	-1.00771	0.313592	0.400258
ENSG00000142002	1928.07	-0.048615	0.115653	-0.420352	0.674228	0.744191
ENSG00000142025	3.54325	-1.08322	0.582751	-1.8588	0.0630554	0.101331
ENSG00000142039	600.958	0.716261	0.0762113	9.39836	5.54215e-21	1.74773e-19
ENSG00000142046	1196.66	2.21713	0.178255	12.4379	1.62644e-35	1.75557e-33
ENSG00000142065	261.827	0.669171	0.0868825	7.70203	1.33921e-14	2.04933e-13
ENSG00000142082	578.327	-0.113999	0.0691373	-1.64888	0.0991725	0.150063
ENSG00000142089	5563.52	0.0435398	0.140897	0.309019	0.757307	0.814537
ENSG00000142102	2153.34	0.699074	0.272096	2.56922	0.0101928	0.0205092
ENSG00000142149	271.339	-0.235194	0.177859	-1.32236	0.186049	0.25744
ENSG00000142156	4025.39	0.88487	0.18035	4.9064	9.27651e-07	4.34588e-06
ENSG00000142166	1463.53	0.381764	0.0746387	5.11482	3.14041e-07	1.59631e-06
ENSG00000142168	2869.32	0.169124	0.104771	1.61423	0.106477	0.159671
ENSG00000142173	9442.69	1.08492	0.192245	5.64344	1.66689e-08	1.05421e-07
ENSG00000142178	45.8386	-0.639564	0.387869	-1.64892	0.0991649	0.150063
ENSG00000142182	13.3796	-2.43249	0.321594	-7.56386	3.9127e-14	5.6387e-13
ENSG00000142185	358.355	0.476488	0.176969	2.69249	0.00709203	0.0148305
ENSG00000142186	1187.7	-0.198733	0.0805475	-2.46728	0.0136144	0.0265355
ENSG00000142188	639.312	-0.256243	0.0886618	-2.89012	0.00385095	0.00855217
ENSG00000142192	4598.71	0.150757	0.131924	1.14276	0.25314	0.334119
ENSG00000142197	1165.21	-1.31391	0.155072	-8.4729	2.39349e-17	4.96064e-16
ENSG00000142207	512.696	-0.438501	0.0976077	-4.49249	7.03961e-06	2.78519e-05
ENSG00000142208	1059.42	-0.345707	0.0957256	-3.61144	0.000304499	0.000869852
ENSG00000142224	11.9398	-3.61386	0.263167	-13.7322	6.5132e-43	1.13861e-40
ENSG00000142227	795.326	0.545639	0.14645	3.72578	0.000194715	0.000579284
ENSG00000142230	376.411	-0.222537	0.0928923	-2.39565	0.016591	0.0316302
ENSG00000142233	65.7757	1.59685	0.207596	7.69209	1.44753e-14	2.20252e-13
ENSG00000142235	156.881	-0.34069	0.258297	-1.31899	0.187174	0.258774
ENSG00000142273	65.3826	-0.263055	0.286415	-0.918439	0.358389	0.447409
ENSG00000142279	285.615	0.643456	0.147002	4.3772	1.20213e-05	4.5588e-05
ENSG00000142319	6733.85	-0.942229	0.358448	-2.62864	0.00857279	0.0175795
ENSG00000142327	1358.62	0.0463161	0.109359	0.423524	0.671913	0.742247
ENSG00000142330	252.198	-0.356631	0.117063	-3.04648	0.00231536	0.00541202
ENSG00000142347	883.494	0.71123	0.146772	4.8458	1.26104e-06	5.7732e-06
ENSG00000142405	33.9393	0.532372	0.191583	2.7788	0.00545604	0.0117046
ENSG00000142408	24.6225	1.83962	0.230711	7.97373	1.5396e-15	2.62025e-14
ENSG00000142409	341.441	0.230205	0.112643	2.04367	0.0409858	0.0698352
ENSG00000142444	93.8778	0.960038	0.239188	4.01373	5.9767e-05	0.000197541
ENSG00000142449	93.9304	-1.44029	0.497928	-2.89257	0.00382101	0.00849036
ENSG00000142453	589.873	-0.165707	0.0715976	-2.31443	0.0206443	0.0383709
ENSG00000142459	190.278	-0.44122	0.124823	-3.53478	0.000408115	0.00113128
ENSG00000142484	155.255	0.281272	0.299462	0.939258	0.347598	0.435731
ENSG00000142494	3761.55	0.11902	0.255319	0.466161	0.6411	0.715581
ENSG00000142512	56.2729	0.0840331	0.220784	0.380612	0.703491	0.768752
ENSG00000142513	8.57519	0.332919	0.33432	0.99581	0.319343	0.406328
ENSG00000142515	15.9198	-0.556678	0.784501	-0.709596	0.477955	0.566216
ENSG00000142530	28.6743	-0.166675	0.202843	-0.821692	0.411252	0.501178
ENSG00000142534	12859.5	0.568308	0.133586	4.25425	2.09752e-05	7.59459e-05
ENSG00000142538	0.302634	0.705807	1.15545	0.61085	0.541299	0.6255
ENSG00000142541	15437.5	0.697389	0.136093	5.12437	2.98531e-07	1.52228e-06
ENSG00000142544	52.6548	-0.00729817	0.13669	-0.0533921	0.957419	0.968683
ENSG00000142546	619.849	0.416075	0.0993536	4.18782	2.81644e-05	9.90962e-05
ENSG00000142549	80.0326	4.68399	0.431314	10.8598	1.79092e-27	1.0214e-25
ENSG00000142552	439.258	0.119012	0.190796	0.623765	0.532782	0.617611
ENSG00000142556	87.3971	0.127076	0.149778	0.848423	0.396202	0.485532
ENSG00000142583	1522.28	-0.554681	0.250847	-2.21123	0.02702	0.0485057
ENSG00000142599	1711.71	-0.531902	0.115792	-4.59358	4.357e-06	1.79953e-05
ENSG00000142606	1119.86	-0.551951	0.262133	-2.10562	0.0352375	0.0611816
ENSG00000142611	787.672	0.570069	0.274303	2.07824	0.0376868	0.064867
ENSG00000142615	14.6024	-1.32165	0.338774	-3.90128	9.56848e-05	0.000303411
ENSG00000142619	52.1356	1.48777	0.520394	2.85894	0.00425065	0.00936341
ENSG00000142623	246.769	2.50513	0.391195	6.4038	1.51556e-10	1.31118e-09
ENSG00000142627	1020.18	0.180456	0.162867	1.108	0.267864	0.350277
ENSG00000142632	168.989	-0.281599	0.149436	-1.88442	0.0595088	0.0964994
ENSG00000142634	858.114	0.762552	0.126453	6.03034	1.63617e-09	1.21265e-08
ENSG00000142655	830.289	-0.0769152	0.090166	-0.85304	0.393637	0.482842
ENSG00000142657	787.71	-0.201389	0.100384	-2.00618	0.0448372	0.07547
ENSG00000142661	911.318	0.204773	0.217166	0.942929	0.345717	0.433727
ENSG00000142669	2009.94	1.22497	0.168935	7.25111	4.13356e-13	5.17354e-12
ENSG00000142675	68.7588	-0.942122	0.291131	-3.23608	0.00121184	0.00301796
ENSG00000142676	7856.01	0.746941	0.119886	6.23045	4.65105e-10	3.74951e-09
ENSG00000142677	136.216	-0.0207272	0.236057	-0.0878061	0.930031	0.947348
ENSG00000142684	140.128	1.11112	0.175916	6.31619	2.68083e-10	2.23051e-09
ENSG00000142686	167.443	-0.542711	0.151649	-3.57873	0.000345262	0.000972477
ENSG00000142687	1909.99	-0.941031	0.0660529	-14.2466	4.70503e-46	1.00895e-43
ENSG00000142694	414.465	0.605197	0.175351	3.45135	0.000557789	0.00150191
ENSG00000142698	4.85604	0.195241	0.44135	0.442373	0.658219	0.730431
ENSG00000142700	1.32064	0.79112	0.524588	1.50808	0.131534	0.191462
ENSG00000142731	54.4243	-0.193303	0.143529	-1.34678	0.17805	0.248107
ENSG00000142733	588.777	-0.256126	0.138956	-1.84321	0.0652976	0.104517
ENSG00000142748	367.459	0.655261	0.2302	2.84648	0.00442048	0.00970046
ENSG00000142751	534.583	0.362017	0.0724346	4.99785	5.79737e-07	2.80587e-06
ENSG00000142765	162.47	-0.00950295	0.224415	-0.0423455	0.966223	0.975994
ENSG00000142789	3.54788	-2.15572	0.537381	-4.01153	6.03274e-05	0.000199311
ENSG00000142794	403.105	0.477434	0.134641	3.54598	0.000391159	0.00108766
ENSG00000142798	843.246	0.494538	0.285121	1.73449	0.082832	0.128428
ENSG00000142856	600.101	0.0823331	0.106394	0.773854	0.439017	0.528615
ENSG00000142864	2388.2	-0.215472	0.0700121	-3.07764	0.0020865	0.00492194
ENSG00000142867	391.015	1.60314	0.10768	14.888	3.94457e-50	1.15346e-47
ENSG00000142871	3788.02	0.237993	0.206408	1.15302	0.248902	0.329093
ENSG00000142875	269.245	-0.537157	0.13248	-4.05464	5.02114e-05	0.000168661
ENSG00000142892	2827.18	-0.602735	0.137508	-4.38327	1.1691e-05	4.44296e-05
ENSG00000142910	2593.28	0.346452	0.141196	2.4537	0.0141396	0.0274569
ENSG00000142920	304.464	-0.0403137	0.102413	-0.393637	0.693849	0.761147
ENSG00000142937	12098.7	0.745122	0.145086	5.13572	2.8107e-07	1.44009e-06
ENSG00000142945	129.545	0.599141	0.168676	3.55202	0.000382282	0.00106648
ENSG00000142949	2266.18	-0.172072	0.13469	-1.27754	0.201412	0.275451
ENSG00000142959	67.6915	0.559502	0.318855	1.75472	0.0793064	0.123641
ENSG00000142961	331.105	0.342068	0.0800489	4.27324	1.92653e-05	7.02913e-05
ENSG00000142973	21.9849	-0.714638	0.262948	-2.7178	0.00657182	0.0138561
ENSG00000143001	74.8542	-0.00542122	0.504621	-0.0107431	0.991428	0.994081
ENSG00000143006	1.07232	1.13255	0.463843	2.44167	0.0146193	0.0283041
ENSG00000143013	268.045	0.311361	0.109368	2.84692	0.00441445	0.00968985
ENSG00000143028	290.866	1.02788	0.197598	5.20189	1.97275e-07	1.03855e-06
ENSG00000143032	1.64537	-0.950724	0.664026	-1.43176	0.152213	0.217122
ENSG00000143033	375.576	-0.207028	0.0954454	-2.16907	0.0300774	0.0532161
ENSG00000143036	1482.51	-0.404331	0.14095	-2.86862	0.00412272	0.00910543
ENSG00000143061	738.614	1.11559	0.14917	7.47864	7.50983e-14	1.03586e-12
ENSG00000143067	256.864	-0.080193	0.15456	-0.518848	0.603867	0.682693
ENSG00000143079	704.684	-0.382667	0.104186	-3.67294	0.000239778	0.000699375
ENSG00000143093	400.016	-0.370439	0.0693681	-5.34019	9.2847e-08	5.17773e-07
ENSG00000143106	1072.94	-0.562665	0.0820719	-6.85576	7.0935e-12	7.51053e-11
ENSG00000143107	8.22783	0.847456	0.364557	2.32462	0.0200924	0.0374748
ENSG00000143110	582.983	0.924919	0.157586	5.86928	4.37686e-09	3.03549e-08
ENSG00000143119	1021.18	0.292917	0.153211	1.91185	0.0558949	0.0913668
ENSG00000143125	1.29745	-0.920316	0.356571	-2.58102	0.00985094	0.0199161
ENSG00000143126	1280.4	0.413661	0.158127	2.61601	0.00889642	0.0181667
ENSG00000143127	145.542	-0.245149	0.212287	-1.1548	0.248172	0.328453
ENSG00000143147	160.547	0.600424	0.140675	4.26816	1.97088e-05	7.1763e-05
ENSG00000143149	1557.34	-0.598109	0.0845254	-7.07608	1.48289e-12	1.73829e-11
ENSG00000143153	9409.78	-0.212174	0.134286	-1.58001	0.114104	0.169506
ENSG00000143155	227.544	0.0335943	0.0765562	0.438819	0.660793	0.732731
ENSG00000143156	1114.01	1.08143	0.150779	7.17231	7.37428e-13	8.95774e-12
ENSG00000143157	1443.68	0.420517	0.118767	3.5407	0.000399062	0.00110753
ENSG00000143158	2656.89	0.661713	0.159581	4.14657	3.375e-05	0.000116958
ENSG00000143162	2034.55	0.120895	0.107786	1.12162	0.262025	0.344013
ENSG00000143164	1392.61	-0.0361917	0.0784239	-0.461488	0.644449	0.718571
ENSG00000143167	12.0914	0.134285	0.277057	0.484684	0.627901	0.703969
ENSG00000143171	8.87147	-0.642133	0.263444	-2.43746	0.014791	0.0285986
ENSG00000143178	247.408	0.376166	0.133692	2.81367	0.00489797	0.0106222
ENSG00000143179	184.025	-0.263319	0.131625	-2.00052	0.0454438	0.0763473
ENSG00000143183	1237.81	0.0470863	0.0781353	0.602626	0.546758	0.630404
ENSG00000143184	24.2325	1.22163	0.26796	4.55899	5.13992e-06	2.08804e-05
ENSG00000143185	14.9602	1.48571	0.287693	5.16423	2.41437e-07	1.24977e-06
ENSG00000143190	267.267	-0.682582	0.119313	-5.72092	1.05951e-08	6.89044e-08
ENSG00000143194	44.352	0.0689731	0.269498	0.255932	0.798003	0.845585
ENSG00000143195	231.348	0.733971	0.24406	3.00734	0.00263549	0.00606303
ENSG00000143196	249.229	-3.98848	0.35512	-11.2313	2.86097e-29	1.85536e-27
ENSG00000143198	1947.86	0.369431	0.0980919	3.76618	0.000165768	0.000500195
ENSG00000143199	155.775	2.10107	0.230328	9.12209	7.36883e-20	2.0504e-18
ENSG00000143207	673.415	-0.611475	0.0898512	-6.80542	1.00753e-11	1.04206e-10
ENSG00000143217	41.8116	-0.290184	0.332416	-0.872954	0.382688	0.471992
ENSG00000143222	1186.02	0.204421	0.092206	2.217	0.0266231	0.0478885
ENSG00000143224	372.8	-0.389217	0.109786	-3.54523	0.000392273	0.00109019
ENSG00000143226	782.149	0.309877	0.159463	1.94325	0.051986	0.0858851
ENSG00000143228	57.3147	0.313587	0.213321	1.47003	0.141554	0.203962
ENSG00000143252	149.586	0.797431	0.272246	2.92908	0.00339966	0.00764175
ENSG00000143256	371.495	0.137227	0.121383	1.13053	0.258251	0.339806
ENSG00000143257	841.012	1.1487	0.426362	2.69419	0.00705595	0.0147723
ENSG00000143258	514.92	-0.211715	0.0807017	-2.62343	0.00870503	0.0178121
ENSG00000143278	3.7797	-0.44706	0.492868	-0.907058	0.364376	0.453791
ENSG00000143294	898.275	-0.495427	0.0804529	-6.15797	7.36826e-10	5.75226e-09
ENSG00000143297	109.864	0.72187	0.386106	1.86962	0.0615372	0.0991729
ENSG00000143303	644.357	0.358299	0.0921241	3.88931	0.000100531	0.000317089
ENSG00000143314	699.194	0.0688097	0.111917	0.614829	0.538668	0.623266
ENSG00000143318	12.9505	0.243377	0.219072	1.11095	0.266592	0.348926
ENSG00000143319	394.021	0.0237947	0.0813549	0.29248	0.769919	0.823531
ENSG00000143320	77.5663	0.0554914	0.346546	0.160127	0.872781	0.903976
ENSG00000143321	1075.66	0.044449	0.101806	0.436605	0.662398	0.734207
ENSG00000143322	231.881	-0.392021	0.148624	-2.63767	0.00834769	0.0171793
ENSG00000143324	482.646	-0.29458	0.132318	-2.2263	0.025994	0.0468941
ENSG00000143333	257.387	0.100434	0.234361	0.428542	0.668257	0.739122
ENSG00000143337	990.214	-0.090905	0.089107	-1.02018	0.307644	0.393591
ENSG00000143340	46.1771	1.45692	0.21504	6.77511	1.24314e-11	1.26381e-10
ENSG00000143341	592.488	0.334157	0.167665	1.993	0.0462618	0.0775675
ENSG00000143344	1502.02	-0.174603	0.119872	-1.45658	0.145233	0.208515
ENSG00000143353	1097.11	-0.313932	0.110509	-2.84079	0.00450015	0.00985914
ENSG00000143355	6.2175	-0.176441	0.867935	-0.203288	0.83891	0.877826
ENSG00000143363	530.253	-0.0795628	0.0809863	-0.982423	0.325891	0.413418
ENSG00000143365	637.067	-0.380159	0.164351	-2.31309	0.0207176	0.0384981
ENSG00000143367	525.538	-0.281994	0.146909	-1.91952	0.0549188	0.090016
ENSG00000143368	705.391	-0.265732	0.0962909	-2.75968	0.00578581	0.0123347
ENSG00000143369	116.915	0.0792179	0.190282	0.416317	0.677178	0.746772
ENSG00000143373	459.452	0.624965	0.0774043	8.07403	6.80149e-16	1.20075e-14
ENSG00000143374	302.626	-0.631546	0.0867243	-7.28222	3.28369e-13	4.16495e-12
ENSG00000143375	353.804	-0.603044	0.218277	-2.76275	0.00573171	0.0122356
ENSG00000143376	865.799	-0.297896	0.0935542	-3.18421	0.0014515	0.00354349
ENSG00000143379	1452.19	0.615632	0.0663657	9.27636	1.75361e-20	5.17491e-19
ENSG00000143382	30.2913	1.25797	0.2402	5.23718	1.63051e-07	8.69189e-07
ENSG00000143387	325.696	-0.177455	0.222695	-0.796852	0.425537	0.515277
ENSG00000143390	537.654	0.198155	0.102824	1.92712	0.0539643	0.0887612
ENSG00000143393	818.626	-0.424684	0.0705992	-6.01542	1.79422e-09	1.32127e-08
ENSG00000143398	567	-0.983171	0.0913531	-10.7623	5.18474e-27	2.8171e-25
ENSG00000143401	139.588	0.0717152	0.13198	0.54338	0.586868	0.667558
ENSG00000143409	656.734	0.660427	0.140899	4.68723	2.76925e-06	1.18609e-05
ENSG00000143412	1308.28	-1.1761	0.178772	-6.57876	4.74385e-11	4.41014e-10
ENSG00000143416	552.358	-0.299262	0.156668	-1.91016	0.056112	0.0916657
ENSG00000143420	309.958	0.896239	0.133197	6.72866	1.71229e-11	1.69993e-10
ENSG00000143434	280.413	0.376351	0.139493	2.69799	0.00697593	0.0146252
ENSG00000143436	492.654	-0.21643	0.0766585	-2.82329	0.0047533	0.0103447
ENSG00000143437	382.586	-0.353853	0.0951224	-3.71998	0.00019924	0.00059187
ENSG00000143442	842.555	0.0535214	0.0957904	0.558734	0.576343	0.657866
ENSG00000143443	315.915	1.52433	0.130687	11.664	1.9469e-31	1.46318e-29
ENSG00000143450	156.801	2.11169	0.160266	13.1762	1.20369e-39	1.68338e-37
ENSG00000143452	15.2713	2.09625	0.320253	6.54559	5.92592e-11	5.40632e-10
ENSG00000143457	683.45	0.30131	0.0747626	4.03022	5.57251e-05	0.000185401
ENSG00000143458	331.695	0.256568	0.102785	2.49617	0.0125541	0.0246922
ENSG00000143469	43.4313	-1.10269	0.493869	-2.23276	0.0255646	0.0462595
ENSG00000143473	152.12	-2.05656	0.2151	-9.56095	1.16683e-21	3.94247e-20
ENSG00000143476	171.771	1.81608	0.18072	10.0491	9.26698e-24	3.72602e-22
ENSG00000143479	46.9931	-0.610168	0.288189	-2.11725	0.0342384	0.0596936
ENSG00000143486	960.28	0.379328	0.0738993	5.13303	2.85111e-07	1.45894e-06
ENSG00000143493	273.856	-0.234034	0.088149	-2.65499	0.00793116	0.0164018
ENSG00000143494	42.4127	0.387059	0.219245	1.76542	0.0774927	0.121224
ENSG00000143498	200.203	0.715276	0.0981496	7.28761	3.15494e-13	4.00798e-12
ENSG00000143499	693.946	-0.218071	0.0929367	-2.34645	0.0189534	0.0356024
ENSG00000143502	145.321	-0.150713	0.280732	-0.536859	0.591365	0.671344
ENSG00000143507	137.453	0.203203	0.175522	1.15771	0.246982	0.327039
ENSG00000143512	10.9209	0.496158	0.394877	1.25649	0.20894	0.284368
ENSG00000143514	571.306	-0.296604	0.0890063	-3.3324	0.000861015	0.00221245
ENSG00000143515	141.27	-0.370772	0.155285	-2.38768	0.0169549	0.0322498
ENSG00000143520	4.71181	1.25845	0.330355	3.80938	0.000139317	0.000427685
ENSG00000143536	0.955432	2.26125	0.587402	3.84959	0.000118317	0.000368563
ENSG00000143537	675.005	-0.0108887	0.109321	-0.0996033	0.920659	0.940327
ENSG00000143543	1175.89	-0.0224784	0.103506	-0.217171	0.828075	0.869147
ENSG00000143545	1302.71	0.24011	0.102811	2.33544	0.0195203	0.0365435
ENSG00000143546	128.005	0.927141	0.254707	3.64003	0.000272609	0.000786434
ENSG00000143549	694.406	-0.494274	0.0864908	-5.71476	1.0986e-08	7.12735e-08
ENSG00000143552	112.996	-1.54979	0.238282	-6.50401	7.82074e-11	6.9956e-10
ENSG00000143553	395.567	0.344313	0.0888285	3.87616	0.000106119	0.000333341
ENSG00000143554	602.764	-0.589988	0.15559	-3.79194	0.000149476	0.000456431
ENSG00000143556	1.81731	0.600122	0.640514	0.936938	0.34879	0.436986
ENSG00000143569	4947.13	0.430563	0.116654	3.69093	0.000223434	0.000657049
ENSG00000143570	2558.97	0.82535	0.126974	6.50018	8.02259e-11	7.15626e-10
ENSG00000143575	977.033	0.0197613	0.0992374	0.199132	0.842159	0.880081
ENSG00000143578	169.674	-0.56602	0.124982	-4.52881	5.93175e-06	2.37728e-05
ENSG00000143590	118.946	0.871468	0.190402	4.57699	4.71713e-06	1.93519e-05
ENSG00000143595	1.6491	-0.403641	0.421798	-0.956952	0.338591	0.426635
ENSG00000143603	270.284	-0.25365	0.161996	-1.56578	0.1174	0.173558
ENSG00000143612	638.976	-0.102386	0.0938664	-1.09077	0.275376	0.358584
ENSG00000143614	710.737	-0.619868	0.088228	-7.02575	2.12917e-12	2.46002e-11
ENSG00000143622	222.155	-0.315666	0.119143	-2.64948	0.00806165	0.0166438
ENSG00000143624	2072.01	-0.738429	0.105267	-7.01485	2.30204e-12	2.65023e-11
ENSG00000143627	130.752	-0.0306074	0.306667	-0.0998066	0.920498	0.940327
ENSG00000143630	268.077	0.181791	0.17974	1.01141	0.311819	0.398299
ENSG00000143631	63.3105	0.630265	0.28596	2.20403	0.027522	0.0492584
ENSG00000143632	4.10442	0.0360722	0.352035	0.102468	0.918385	0.939413
ENSG00000143633	207.612	0.2166	0.0715445	3.02748	0.00246603	0.00571733
ENSG00000143641	1708.06	-0.00518192	0.14765	-0.035096	0.972003	0.980231
ENSG00000143643	434.191	0.390507	0.093742	4.16576	3.10317e-05	0.000108449
ENSG00000143653	790.997	0.398667	0.110731	3.60033	0.000317815	0.000902919
ENSG00000143669	899.431	0.201807	0.153779	1.31232	0.189413	0.26151
ENSG00000143674	746.658	0.432182	0.125491	3.44393	0.000573317	0.00154011
ENSG00000143702	642.612	0.525413	0.101019	5.2011	1.98109e-07	1.0426e-06
ENSG00000143727	330.921	-0.287435	0.0893318	-3.21761	0.00129261	0.00319537
ENSG00000143740	366.032	-0.386808	0.0825558	-4.68542	2.79386e-06	1.19568e-05
ENSG00000143742	2642.43	0.526443	0.117761	4.47043	7.8063e-06	3.0659e-05
ENSG00000143748	466.94	-0.31071	0.0726515	-4.27671	1.89672e-05	6.93292e-05
ENSG00000143751	364.004	-0.683434	0.0950445	-7.19067	6.44743e-13	7.89148e-12
ENSG00000143753	1801.41	0.024591	0.138417	0.177658	0.858992	0.893954
ENSG00000143756	257.652	-0.639489	0.121777	-5.2513	1.51029e-07	8.11287e-07
ENSG00000143768	5.78902	-2.76935	0.450305	-6.14994	7.75123e-10	6.01946e-09
ENSG00000143771	259.533	0.135308	0.150969	0.89626	0.370114	0.459478
ENSG00000143772	369.318	0.112761	0.129625	0.869899	0.384355	0.473721
ENSG00000143774	2693.03	0.482263	0.111443	4.32742	1.50863e-05	5.62302e-05
ENSG00000143776	1738.26	0.0716263	0.099122	0.722607	0.469921	0.558636
ENSG00000143786	55.2418	-0.418191	0.187561	-2.22962	0.0257724	0.0465728
ENSG00000143793	163.304	-0.13536	0.127089	-1.06508	0.286839	0.370928
ENSG00000143797	378.135	0.112885	0.142878	0.790076	0.429483	0.518922
ENSG00000143799	1241.09	-0.0296149	0.0905575	-0.327029	0.743646	0.802958
ENSG00000143801	349.106	0.36495	0.104684	3.4862	0.000489936	0.00133576
ENSG00000143811	859.288	-0.315687	0.0858474	-3.67731	0.00023571	0.000688757
ENSG00000143815	923.938	0.791806	0.0961779	8.23273	1.82997e-16	3.42226e-15
ENSG00000143816	67.4441	0.489112	0.239709	2.04044	0.041307	0.0702439
ENSG00000143819	4499.4	0.297208	0.138019	2.15339	0.0312883	0.0551101
ENSG00000143839	1224.94	0.920801	0.44034	2.09111	0.036518	0.0631079
ENSG00000143845	622.617	-0.214668	0.207649	-1.0338	0.301229	0.386861
ENSG00000143847	1032.93	0.392753	0.230303	1.70538	0.0881239	0.135626
ENSG00000143850	1534.68	0.0667836	0.134527	0.496431	0.61959	0.696454
ENSG00000143851	198.127	-0.126454	0.207814	-0.608494	0.54286	0.626845
ENSG00000143858	115.608	-0.441863	0.208977	-2.11441	0.0344802	0.0600481
ENSG00000143862	619.474	-0.449555	0.081807	-5.49531	3.90018e-08	2.31891e-07
ENSG00000143867	37.3506	0.205708	0.207467	0.991521	0.321431	0.408436
ENSG00000143869	130.789	0.277228	0.224992	1.23217	0.217886	0.294501
ENSG00000143870	2649.68	1.46392	0.137314	10.6611	1.54734e-26	7.97625e-25
ENSG00000143882	327.618	-1.98309	0.428512	-4.62785	3.69478e-06	1.55112e-05
ENSG00000143891	960.781	-0.531006	0.11397	-4.65919	3.17459e-06	1.34857e-05
ENSG00000143919	97.4566	-0.980985	0.132978	-7.37704	1.61844e-13	2.13881e-12
ENSG00000143921	14.8901	-0.961841	0.399821	-2.40568	0.0161424	0.0309254
ENSG00000143924	901.204	-0.259173	0.107129	-2.41927	0.0155518	0.0298935
ENSG00000143933	4421.31	0.380565	0.090228	4.21781	2.46684e-05	8.80867e-05
ENSG00000143942	13.2485	-0.425033	0.291214	-1.45952	0.144422	0.207591
ENSG00000143947	2530.73	0.869496	0.121564	7.15258	8.51638e-13	1.02599e-11
ENSG00000143951	798.094	0.0624503	0.0888354	0.702989	0.482063	0.570248
ENSG00000143952	617.954	-0.128186	0.0654622	-1.95817	0.0502106	0.0833889
ENSG00000143954	6.20001	-0.020867	0.748378	-0.027883	0.977756	0.984304
ENSG00000143970	631.947	0.434741	0.181325	2.39758	0.0165039	0.0315013
ENSG00000143971	401.03	-0.423098	0.0915455	-4.62172	3.80564e-06	1.59101e-05
ENSG00000143977	225.042	0.150339	0.114731	1.31036	0.190073	0.262286
ENSG00000143994	57.8297	0.43699	0.183355	2.3833	0.0171584	0.0325691
ENSG00000143995	499.134	0.277818	0.127139	2.18515	0.028878	0.0513426
ENSG00000144015	0.442319	0.375493	0.908198	0.413449	0.679278	0.748429
ENSG00000144021	658.57	-0.633128	0.0699105	-9.05627	1.34993e-19	3.63058e-18
ENSG00000144026	315.193	0.503145	0.12205	4.12246	3.74844e-05	0.000128789
ENSG00000144028	3093.94	-0.190188	0.0669968	-2.83876	0.00452886	0.00991528
ENSG00000144029	1101.5	-0.402446	0.0787218	-5.11226	3.18328e-07	1.61609e-06
ENSG00000144031	44.1727	0.131049	0.165098	0.793764	0.427333	0.516946
ENSG00000144034	459.085	0.721585	0.0924933	7.80148	6.11845e-15	9.7622e-14
ENSG00000144035	2968.29	0.853154	0.319066	2.67391	0.00749731	0.0155928
ENSG00000144036	869.765	-0.183896	0.0987691	-1.86188	0.0626203	0.100732
ENSG00000144040	570.578	-0.21742	0.115621	-1.88045	0.0600468	0.0972149
ENSG00000144043	1341.28	-0.225351	0.0811256	-2.77781	0.00547268	0.0117317
ENSG00000144045	7.48765	1.95322	0.437386	4.46566	7.98226e-06	3.13125e-05
ENSG00000144048	469.323	0.114832	0.0727272	1.57894	0.114351	0.169737
ENSG00000144057	42.1887	0.551289	0.266134	2.07147	0.038315	0.0658145
ENSG00000144061	330.547	0.266339	0.104572	2.54694	0.0108673	0.0217494
ENSG00000144063	132.051	0.332506	0.211951	1.56879	0.116697	0.172694
ENSG00000144115	791.719	0.277511	0.170178	1.63071	0.102951	0.155049
ENSG00000144118	1565.69	0.224898	0.100919	2.22849	0.0258477	0.046693
ENSG00000144119	0.406317	1.10909	0.744756	1.4892	0.136434	0.197682
ENSG00000144130	156.727	-0.0198641	0.289648	-0.0685803	0.945324	0.959232
ENSG00000144134	409.058	-0.273649	0.0907859	-3.01422	0.00257637	0.00594999
ENSG00000144136	989.222	-0.177615	0.141659	-1.25383	0.209905	0.285392
ENSG00000144152	183.444	0.474349	0.241434	1.96472	0.0494472	0.0823164
ENSG00000144191	10.2238	-2.68617	0.385364	-6.97048	3.1586e-12	3.57997e-11
ENSG00000144199	108.399	0.373775	0.189758	1.96975	0.0488676	0.0814612
ENSG00000144214	371.414	0.456564	0.221422	2.06196	0.0392117	0.0671466
ENSG00000144224	2162.79	-0.178487	0.0693452	-2.57389	0.0100563	0.0202769
ENSG00000144227	20.9539	-2.22526	0.556249	-4.00048	6.32138e-05	0.000207993
ENSG00000144228	543.401	0.00848821	0.0982697	0.0863766	0.931167	0.948101
ENSG00000144231	385.566	0.191047	0.0691709	2.76196	0.00574549	0.0122618
ENSG00000144233	548.255	-0.157964	0.0688557	-2.29413	0.0217833	0.0402182
ENSG00000144278	94.7479	-0.731246	0.298298	-2.45139	0.0142306	0.0276047
ENSG00000144283	2724.61	-0.897596	0.121418	-7.39263	1.43948e-13	1.91491e-12
ENSG00000144290	46.2482	-0.514565	0.271819	-1.89304	0.0583524	0.0949304
ENSG00000144306	488.291	0.835769	0.100884	8.2845	1.18608e-16	2.26015e-15
ENSG00000144320	941.279	0.903846	0.116116	7.78399	7.02696e-15	1.11235e-13
ENSG00000144331	286.901	-0.0312343	0.30147	-0.103607	0.917481	0.938906
ENSG00000144339	153.624	-2.14978	0.362773	-5.92597	3.10461e-09	2.20838e-08
ENSG00000144354	27.2565	-0.518679	0.258651	-2.00532	0.0449283	0.0755998
ENSG00000144355	10.2767	1.5928	0.332278	4.79358	1.63833e-06	7.35806e-06
ENSG00000144366	569.359	0.0287704	0.218209	0.131848	0.895105	0.921165
ENSG00000144369	122.148	0.255207	0.162355	1.5719	0.115973	0.171764
ENSG00000144381	4521.6	0.0728987	0.107568	0.677697	0.497964	0.58552
ENSG00000144395	181.9	0.320679	0.223081	1.4375	0.150576	0.215133
ENSG00000144401	156.66	0.263073	0.0951338	2.7653	0.00568712	0.0121549
ENSG00000144406	48.4804	-0.471636	0.281204	-1.6772	0.0935024	0.142581
ENSG00000144407	42.981	-0.218735	0.291595	-0.750133	0.453175	0.54205
ENSG00000144410	55.7958	0.397488	0.16671	2.3843	0.0171114	0.0324992
ENSG00000144426	564.666	-0.471764	0.134331	-3.51196	0.000444821	0.00122354
ENSG00000144445	3310.2	0.362536	0.0996112	3.63951	0.000273156	0.000787847
ENSG00000144452	304.828	3.35105	0.227217	14.7482	3.15836e-49	8.32719e-47
ENSG00000144455	158.733	-0.745034	0.133599	-5.57662	2.45231e-08	1.51055e-07
ENSG00000144468	1243.36	1.18223	0.082782	14.2813	2.86297e-46	6.22231e-44
ENSG00000144476	1303.38	0.350614	0.182628	1.91983	0.0548798	0.0899635
ENSG00000144481	45.3955	1.15451	0.354026	3.26109	0.00110986	0.00278208
ENSG00000144485	29.6034	1.27314	0.215464	5.90883	3.44553e-09	2.42727e-08
ENSG00000144488	25.5104	-0.258249	0.284311	-0.908334	0.363702	0.453021
ENSG00000144504	677.924	0.398487	0.0843758	4.72276	2.32665e-06	1.00997e-05
ENSG00000144524	297.242	0.0116985	0.0867217	0.134896	0.892694	0.919331
ENSG00000144535	1829.68	0.279365	0.0825642	3.38361	0.000715388	0.00187785
ENSG00000144550	16.0514	-0.017387	0.22	-0.0790321	0.937007	0.952765
ENSG00000144554	83.1818	-0.216048	0.136475	-1.58306	0.113408	0.168617
ENSG00000144559	417.132	-0.431486	0.0882797	-4.88771	1.02016e-06	4.75021e-06
ENSG00000144560	470.439	-0.200398	0.115448	-1.73583	0.0825934	0.128133
ENSG00000144566	998.969	0.792061	0.0853915	9.27565	1.76546e-20	5.20034e-19
ENSG00000144567	2111.28	0.562977	0.109202	5.15536	2.53139e-07	1.30656e-06
ENSG00000144579	629.499	0.532589	0.0968613	5.49847	3.83094e-08	2.28112e-07
ENSG00000144580	374.582	-0.0161046	0.0771404	-0.20877	0.834628	0.874825
ENSG00000144583	55.6132	2.15712	0.213977	10.0811	6.69679e-24	2.74757e-22
ENSG00000144591	886.987	0.267299	0.104933	2.54732	0.0108554	0.0217283
ENSG00000144597	407.318	-0.305118	0.0916096	-3.33064	0.000866472	0.00222434
ENSG00000144635	436.152	-0.195521	0.0690332	-2.83227	0.00462185	0.0100914
ENSG00000144642	720.939	-0.494698	0.177717	-2.78362	0.00537562	0.011553
ENSG00000144644	38.7844	-4.58164	0.317045	-14.451	2.46935e-47	5.67351e-45
ENSG00000144645	654.387	-0.520527	0.122551	-4.24742	2.16243e-05	7.81183e-05
ENSG00000144647	225.13	-0.0479456	0.108183	-0.443189	0.657629	0.729928
ENSG00000144649	54.4728	-0.135128	0.184332	-0.733067	0.463517	0.552286
ENSG00000144655	886.807	0.149653	0.182762	0.818841	0.412877	0.502667
ENSG00000144659	360.017	0.0910843	0.0947925	0.960881	0.336612	0.424577
ENSG00000144668	1224.66	1.63188	0.144556	11.2889	1.48853e-29	9.73172e-28
ENSG00000144671	16.6697	0.53224	0.27467	1.93774	0.0526546	0.0868469
ENSG00000144677	1079.93	-0.443905	0.125693	-3.53166	0.000412958	0.00114294
ENSG00000144681	192.798	-0.330836	0.249235	-1.32741	0.184374	0.255519
ENSG00000144711	2369.83	0.342414	0.139278	2.45849	0.0139523	0.027127
ENSG00000144712	74.9613	-0.41812	0.160981	-2.59732	0.00939531	0.0190813
ENSG00000144713	5624.25	0.450567	0.127025	3.54707	0.000389542	0.00108391
ENSG00000144730	95.6913	-0.074877	0.205135	-0.365014	0.715101	0.778776
ENSG00000144736	330.737	0.00520481	0.0902655	0.0576612	0.954019	0.96591
ENSG00000144741	2843.76	-0.401589	0.125949	-3.18852	0.00143005	0.0034975
ENSG00000144744	656.475	-0.249886	0.0810641	-3.08257	0.00205221	0.00484806
ENSG00000144746	2023.06	-0.215246	0.112647	-1.9108	0.0560302	0.0915414
ENSG00000144747	730.002	-0.0909131	0.083203	-1.09267	0.27454	0.357701
ENSG00000144749	641.989	0.558325	0.107802	5.17918	2.22859e-07	1.15995e-06
ENSG00000144771	1.25919	2.30901	0.626617	3.68489	0.0002288	0.000670637
ENSG00000144791	659.761	-0.393411	0.0839154	-4.68818	2.75639e-06	1.18121e-05
ENSG00000144792	82.863	0.847449	0.124363	6.81431	9.47202e-12	9.82195e-11
ENSG00000144802	904.64	1.14642	0.213995	5.3572	8.45216e-08	4.74637e-07
ENSG00000144810	1496.96	1.19348	0.204775	5.82824	5.60135e-09	3.82208e-08
ENSG00000144820	27.8216	2.97273	0.428298	6.94079	3.89902e-12	4.34265e-11
ENSG00000144821	375.277	-0.749888	0.243224	-3.08312	0.00204843	0.00484056
ENSG00000144824	1739.12	-0.374964	0.124308	-3.0164	0.00255796	0.00591088
ENSG00000144827	237.93	-1.10631	0.137485	-8.04673	8.5037e-16	1.48335e-14
ENSG00000144834	37.8675	0.0501748	0.41522	0.120839	0.903818	0.928087
ENSG00000144837	598.353	0.142355	0.18471	0.770691	0.44089	0.530513
ENSG00000144840	418.527	-0.407256	0.0888064	-4.58588	4.52077e-06	1.86048e-05
ENSG00000144843	274.239	0.465836	0.101565	4.58657	4.5059e-06	1.85531e-05
ENSG00000144847	58.4084	-1.18059	0.300074	-3.93433	8.34278e-05	0.000267658
ENSG00000144848	477.811	-0.104168	0.0732799	-1.4215	0.15517	0.22071
ENSG00000144852	25.8053	1.44024	0.234501	6.14171	8.16366e-10	6.30928e-09
ENSG00000144857	39.1024	0.280269	0.159	1.76271	0.0779501	0.121845
ENSG00000144867	756.286	-0.269755	0.101805	-2.64971	0.00805599	0.0166364
ENSG00000144868	65.9087	-0.197352	0.322237	-0.612444	0.540244	0.62455
ENSG00000144891	221.212	0.304919	0.270121	1.12882	0.258972	0.340532
ENSG00000144893	1794.71	-2.0024	0.217314	-9.21436	3.13151e-20	8.99359e-19
ENSG00000144895	2468.91	1.62237	0.103001	15.7511	6.75271e-56	2.64887e-53
ENSG00000144908	1812.97	-0.760868	0.253013	-3.00723	0.00263644	0.00606434
ENSG00000144909	481.549	-0.112325	0.137098	-0.819302	0.412614	0.502581
ENSG00000144935	437.197	-0.24794	0.11084	-2.23692	0.0252916	0.0458378
ENSG00000144962	32.9261	-4.3254	0.290761	-14.8761	4.71164e-50	1.35317e-47
ENSG00000145002	19.2543	0.251171	0.223393	1.12435	0.260865	0.342685
ENSG00000145014	1011.98	0.719273	0.141405	5.08662	3.64507e-07	1.83085e-06
ENSG00000145016	547.194	0.382262	0.0884192	4.3233	1.53714e-05	5.7134e-05
ENSG00000145020	153.367	-1.2596	0.13823	-9.11238	8.05946e-20	2.22715e-18
ENSG00000145022	768.078	-0.320879	0.100836	-3.1822	0.00146162	0.00356385
ENSG00000145040	1.89455	0.579688	0.526298	1.10145	0.270703	0.353443
ENSG00000145050	499.454	0.485905	0.137177	3.54218	0.000396838	0.00110211
ENSG00000145075	130.416	-0.315844	0.159261	-1.98318	0.0473469	0.0792053
ENSG00000145087	93.7901	0.20593	0.436406	0.471877	0.637015	0.711861
ENSG00000145088	129.693	-0.546521	0.159902	-3.41785	0.000631177	0.00167595
ENSG00000145103	163.431	-0.356099	0.21008	-1.69506	0.090064	0.138071
ENSG00000145107	93.2076	2.70113	0.316926	8.52292	1.55581e-17	3.28375e-16
ENSG00000145113	601.256	0.928986	0.264759	3.50879	0.000450144	0.00123607
ENSG00000145147	436.079	-0.37464	0.296794	-1.26229	0.206844	0.282065
ENSG00000145191	881.794	0.0201501	0.0737064	0.273383	0.784559	0.835135
ENSG00000145192	8.04386	3.7937	0.568265	6.67593	2.4567e-11	2.38738e-10
ENSG00000145198	16.2849	-0.278751	0.236054	-1.18088	0.23765	0.316499
ENSG00000145214	300.745	0.603259	0.111049	5.43236	5.56151e-08	3.22676e-07
ENSG00000145216	667.942	0.525477	0.0696657	7.54283	4.59878e-14	6.57442e-13
ENSG00000145217	11.6289	-0.331193	0.327932	-1.00995	0.312522	0.399006
ENSG00000145220	257.187	-0.0652513	0.0832681	-0.783629	0.433258	0.522698
ENSG00000145241	370.735	-0.21007	0.104464	-2.01093	0.0443327	0.0747695
ENSG00000145244	225.609	-0.667083	0.149492	-4.46233	8.10716e-06	3.17631e-05
ENSG00000145246	1021.14	0.13682	0.116182	1.17764	0.238941	0.317935
ENSG00000145247	674.781	-0.121117	0.136072	-0.890097	0.373414	0.462825
ENSG00000145248	5.21399	1.15984	0.325345	3.56496	0.000363915	0.00101984
ENSG00000145283	37.299	0.885568	0.206214	4.29441	1.7516e-05	6.44496e-05
ENSG00000145284	190.518	-1.35473	0.260595	-5.19862	2.00778e-07	1.05561e-06
ENSG00000145287	42.9504	0.399625	0.223894	1.78488	0.0742801	0.116904
ENSG00000145293	531.957	-0.329314	0.0803459	-4.0987	4.15483e-05	0.000141662
ENSG00000145309	0.122028	1.41229	1.87008	0.755201	0.450128	0.539289
ENSG00000145321	126.053	-0.248397	0.488957	-0.508015	0.611443	0.689416
ENSG00000145331	60.6729	0.303607	0.0970851	3.12722	0.00176467	0.00422717
ENSG00000145332	156.391	-0.732862	0.126715	-5.78353	7.31481e-09	4.87341e-08
ENSG00000145335	103.216	0.00121482	0.221778	0.00547763	0.99563	0.996662
ENSG00000145337	655.011	0.453785	0.116814	3.88467	0.000102467	0.000322754
ENSG00000145348	992.208	-0.165419	0.0792092	-2.08838	0.0367636	0.0634886
ENSG00000145349	691.481	-0.0724007	0.133971	-0.540419	0.588908	0.669169
ENSG00000145354	676.074	0.490542	0.099189	4.94553	7.59388e-07	3.60379e-06
ENSG00000145358	317.002	0.114984	0.304779	0.37727	0.705973	0.770793
ENSG00000145362	1067.16	0.0364049	0.257134	0.141579	0.887412	0.915357
ENSG00000145365	152.928	0.588019	0.143383	4.10105	4.11278e-05	0.000140318
ENSG00000145375	395.403	-0.413228	0.106216	-3.89045	0.000100057	0.000315719
ENSG00000145384	1.46362	-1.5462	0.420738	-3.67496	0.000237884	0.000694569
ENSG00000145386	89.1342	0.472879	0.183998	2.57002	0.0101693	0.0204697
ENSG00000145388	415.493	-0.158919	0.0703438	-2.25918	0.0238725	0.0435456
ENSG00000145391	1216.1	0.47915	0.100927	4.74749	2.0596e-06	9.04136e-06
ENSG00000145414	518.626	0.746365	0.120208	6.20895	5.33407e-10	4.25746e-09
ENSG00000145416	265.361	0.593251	0.165969	3.57447	0.00035094	0.000986742
ENSG00000145423	534.391	-0.603303	0.429992	-1.40306	0.1606	0.227031
ENSG00000145425	152.274	0.0375349	0.279143	0.134465	0.893035	0.919565
ENSG00000145428	92.1246	1.00192	0.234311	4.27603	1.90254e-05	6.95265e-05
ENSG00000145431	794.911	-0.236194	0.134214	-1.75982	0.0784376	0.12246
ENSG00000145439	786.307	-0.312555	0.0905332	-3.45239	0.000555652	0.00149668
ENSG00000145451	19.0104	-3.0689	0.365972	-8.38562	5.04601e-17	1.00689e-15
ENSG00000145476	977.621	0.143044	0.146663	0.97532	0.329402	0.417114
ENSG00000145491	35.1159	0.405202	0.187031	2.16649	0.0302738	0.0535165
ENSG00000145494	680.11	-0.240497	0.11828	-2.03329	0.0420231	0.0713134
ENSG00000145495	1410.11	-0.557264	0.0987615	-5.64252	1.67576e-08	1.0594e-07
ENSG00000145506	198.403	-0.0638806	0.321193	-0.198886	0.842352	0.880218
ENSG00000145536	421.982	-0.421172	0.236287	-1.78246	0.074674	0.117433
ENSG00000145545	489.18	-0.797681	0.128675	-6.19919	5.67554e-10	4.50319e-09
ENSG00000145555	118.867	-1.01017	0.198825	-5.08071	3.76032e-07	1.8852e-06
ENSG00000145569	223.592	0.0765335	0.161379	0.474248	0.635323	0.710415
ENSG00000145592	7281.98	0.852426	0.158788	5.36832	7.94751e-08	4.48333e-07
ENSG00000145604	245.106	0.251903	0.108514	2.32139	0.0202657	0.037763
ENSG00000145623	2940.35	0.932357	0.14728	6.33051	2.44353e-10	2.04577e-09
ENSG00000145626	732.96	0.419869	0.375556	1.11799	0.26357	0.345761
ENSG00000145632	1605.29	-0.327612	0.161748	-2.02545	0.0428213	0.0725323
ENSG00000145642	4.21904	0.905889	0.358398	2.5276	0.0114844	0.0228255
ENSG00000145649	246.269	0.0929736	0.239819	0.387682	0.698251	0.764838
ENSG00000145675	561.689	-0.664977	0.157974	-4.20941	2.56034e-05	9.11219e-05
ENSG00000145681	208.599	1.37152	0.277188	4.94798	7.49874e-07	3.566e-06
ENSG00000145687	443.791	-0.441917	0.128476	-3.43968	0.000582409	0.0015611
ENSG00000145692	4011.02	-0.497669	0.250538	-1.98641	0.0469883	0.0786627
ENSG00000145703	886.287	-1.26582	0.16988	-7.45125	9.2458e-14	1.26338e-12
ENSG00000145708	90.8409	-1.36915	0.262861	-5.20865	1.9022e-07	1.00437e-06
ENSG00000145715	1746.92	-0.142625	0.0973092	-1.46569	0.142733	0.205402
ENSG00000145721	113.83	-0.369672	0.360395	-1.02574	0.305014	0.390942
ENSG00000145723	94.9974	-0.46397	0.106804	-4.34411	1.3984e-05	5.2401e-05
ENSG00000145725	1098.52	-0.054441	0.100555	-0.541406	0.588228	0.668632
ENSG00000145730	2911.55	-0.608339	0.121658	-5.00039	5.72132e-07	2.77349e-06
ENSG00000145734	778.949	0.290831	0.0954335	3.04748	0.0023077	0.00539773
ENSG00000145736	120.609	0.85203	0.174983	4.86921	1.12045e-06	5.1797e-06
ENSG00000145740	255.653	-0.718613	0.220071	-3.26536	0.00109323	0.00274512
ENSG00000145741	4128.62	0.146069	0.0827734	1.76469	0.0776157	0.121382
ENSG00000145757	39.9163	0.440527	0.176959	2.48943	0.0127949	0.0251136
ENSG00000145777	19.0275	0.501622	0.299516	1.67478	0.093978	0.143197
ENSG00000145780	752.565	-0.31858	0.15289	-2.08372	0.037186	0.0641216
ENSG00000145782	453.424	-0.484521	0.273955	-1.76861	0.0769586	0.120507
ENSG00000145794	28.3758	-1.96556	0.29937	-6.56567	5.18003e-11	4.77972e-10
ENSG00000145808	39.3667	-4.02012	0.397941	-10.1023	5.39625e-24	2.2601e-22
ENSG00000145817	561.662	0.143131	0.101609	1.40865	0.158938	0.225096
ENSG00000145819	1497.46	-0.454006	0.128907	-3.52197	0.000428348	0.00118207
ENSG00000145826	72.4003	1.03202	0.404852	2.54912	0.0107994	0.0216378
ENSG00000145832	425.146	0.145298	0.29537	0.49192	0.622776	0.699253
ENSG00000145833	875.049	-0.32859	0.0663189	-4.9547	7.24437e-07	3.45321e-06
ENSG00000145839	3.95518	1.78325	0.436923	4.08139	4.47674e-05	0.000151674
ENSG00000145850	317.009	0.191651	0.229835	0.833865	0.404357	0.49409
ENSG00000145860	1047.92	-0.184958	0.110322	-1.67652	0.0936355	0.142743
ENSG00000145861	28.7218	0.227816	0.233102	0.977325	0.328408	0.416085
ENSG00000145863	2.09754	-1.57926	0.674993	-2.33967	0.0193009	0.0361791
ENSG00000145864	32.921	-2.20495	0.348236	-6.33175	2.42392e-10	2.03041e-09
ENSG00000145868	1112.32	0.153364	0.0638225	2.40299	0.0162618	0.0311208
ENSG00000145879	9.52024	0.856682	0.505275	1.69548	0.089985	0.137989
ENSG00000145882	223.557	0.146132	0.106204	1.37596	0.168834	0.237212
ENSG00000145888	231.666	2.00103	0.419848	4.76607	1.87851e-06	8.31144e-06
ENSG00000145901	4147.1	-0.00245135	0.106389	-0.0230414	0.981617	0.986956
ENSG00000145907	1329.74	-0.245067	0.0822165	-2.98075	0.00287545	0.00655691
ENSG00000145911	136.445	0.592922	0.216549	2.73805	0.00618047	0.013098
ENSG00000145912	612.739	0.660824	0.296583	2.22813	0.0258719	0.0467211
ENSG00000145916	378.195	0.26213	0.0814585	3.21795	0.00129109	0.00319259
ENSG00000145919	338.753	0.189221	0.145176	1.30339	0.192443	0.265011
ENSG00000145920	22.7011	-0.714484	0.341535	-2.09198	0.0364406	0.0630052
ENSG00000145936	155.916	-0.344692	0.19019	-1.81236	0.069931	0.111082
ENSG00000145949	169.539	-0.715592	0.199288	-3.59075	0.000329731	0.000932981
ENSG00000145975	3.73508	-2.12345	0.341687	-6.21461	5.14509e-10	4.11889e-09
ENSG00000145979	322.301	0.930256	0.12426	7.48637	7.08019e-14	9.82491e-13
ENSG00000145982	920.393	-0.855058	0.103219	-8.28395	1.19158e-16	2.26795e-15
ENSG00000146005	41.3928	0.809291	0.253711	3.18982	0.00142362	0.00348441
ENSG00000146006	7.3425	0.41184	0.359598	1.14528	0.252093	0.332792
ENSG00000146007	1077.86	0.310348	0.0865599	3.58536	0.000336619	0.00095063
ENSG00000146013	14.7318	-2.96558	0.332276	-8.92503	4.45559e-19	1.12281e-17
ENSG00000146021	261.935	-0.689446	0.244816	-2.81618	0.00485978	0.010545
ENSG00000146038	865.339	-0.553636	0.217301	-2.54779	0.0108408	0.0217018
ENSG00000146039	1726.08	2.16044	0.328378	6.57912	4.73238e-11	4.40202e-10
ENSG00000146054	156.343	1.00653	0.239703	4.19909	2.67988e-05	9.48933e-05
ENSG00000146063	428.73	-0.95168	0.108436	-8.77645	1.68719e-18	3.9156e-17
ENSG00000146066	725.958	0.600023	0.142022	4.22487	2.39082e-05	8.56191e-05
ENSG00000146067	1250.41	0.953583	0.157341	6.06061	1.3561e-09	1.01727e-08
ENSG00000146070	164.052	0.396057	0.250713	1.57972	0.11417	0.169539
ENSG00000146072	1780.42	0.0522192	0.187926	0.277871	0.781111	0.832516
ENSG00000146083	958.817	-0.293582	0.100688	-2.91577	0.00354811	0.00794657
ENSG00000146085	750.951	-0.717344	0.0965472	-7.42998	1.08614e-13	1.46056e-12
ENSG00000146090	70.1756	1.36099	0.318835	4.26864	1.96665e-05	7.16413e-05
ENSG00000146094	217.007	0.52432	0.184136	2.84745	0.00440706	0.00967497
ENSG00000146109	281.894	0.136046	0.0948872	1.43376	0.15164	0.216477
ENSG00000146112	526.042	0.543077	0.139909	3.88163	0.000103757	0.00032656
ENSG00000146122	1274.55	-0.674291	0.180526	-3.73515	0.000187604	0.000560199
ENSG00000146143	198.588	-0.374278	0.122201	-3.06281	0.00219268	0.00515342
ENSG00000146147	207.972	2.39301	0.201615	11.8692	1.71014e-32	1.38212e-30
ENSG00000146151	52.2282	0.21548	0.275668	0.781668	0.43441	0.523891
ENSG00000146166	12.7962	-0.484852	0.28617	-1.69428	0.0902123	0.138258
ENSG00000146192	384.826	0.364045	0.17793	2.046	0.0407566	0.0694815
ENSG00000146197	302.576	-0.571895	0.199167	-2.87144	0.00408605	0.00903063
ENSG00000146205	163.133	0.700857	0.135633	5.16731	2.37488e-07	1.23091e-06
ENSG00000146215	56.69	-0.0124183	0.250472	-0.0495795	0.960458	0.971573
ENSG00000146216	87.2473	0.386554	0.213195	1.81315	0.0698086	0.110909
ENSG00000146221	55.022	1.7382	0.197087	8.81942	1.15058e-18	2.74959e-17
ENSG00000146223	1073.02	0.109723	0.0783359	1.40068	0.16131	0.227974
ENSG00000146232	445.86	-0.114291	0.148574	-0.769254	0.441743	0.531342
ENSG00000146233	138.59	-0.0607404	0.220476	-0.275497	0.782934	0.833737
ENSG00000146243	133.648	-0.272453	0.107584	-2.53247	0.0113261	0.0225442
ENSG00000146247	1108.86	0.461114	0.0997369	4.6233	3.77681e-06	1.58101e-05
ENSG00000146250	39.847	0.773262	0.284875	2.71439	0.00663977	0.0139884
ENSG00000146263	294.166	0.517261	0.103447	5.00025	5.72553e-07	2.77444e-06
ENSG00000146267	41.0326	-0.686203	0.364489	-1.88264	0.0597487	0.0968297
ENSG00000146276	12.6648	0.882162	0.269136	3.27776	0.00104636	0.0026377
ENSG00000146281	446.485	-0.430538	0.11632	-3.70131	0.000214485	0.00063334
ENSG00000146282	831.169	0.248358	0.0719774	3.4505	0.000559556	0.00150642
ENSG00000146285	124.02	0.364213	0.190537	1.9115	0.0559399	0.0914217
ENSG00000146350	211.047	-0.53345	0.126792	-4.20729	2.58451e-05	9.19414e-05
ENSG00000146352	17.2517	1.22971	0.397465	3.09387	0.00197563	0.0046816
ENSG00000146373	604.943	0.659926	0.102768	6.42152	1.34917e-10	1.17353e-09
ENSG00000146374	68.2711	-0.122808	0.233932	-0.524972	0.599603	0.678836
ENSG00000146376	1268.59	-0.651525	0.131705	-4.94685	7.54226e-07	3.58352e-06
ENSG00000146378	1.1807	-0.792326	0.656463	-1.20696	0.227447	0.304861
ENSG00000146386	258.478	0.0498606	0.138522	0.359948	0.718886	0.781998
ENSG00000146409	342.964	-0.61795	0.10777	-5.73399	9.80951e-09	6.41066e-08
ENSG00000146410	26.0231	0.289393	0.192558	1.50289	0.132868	0.193054
ENSG00000146411	112.485	-0.862282	0.267246	-3.22655	0.00125294	0.00311021
ENSG00000146416	1963.26	-0.201024	0.126465	-1.58956	0.111934	0.166782
ENSG00000146425	1169.39	0.0690355	0.100728	0.685364	0.493114	0.58071
ENSG00000146426	203.514	0.590794	0.116889	5.05431	4.31955e-07	2.14021e-06
ENSG00000146433	997.964	0.298865	0.087292	3.42374	0.000617661	0.00164304
ENSG00000146457	4283.53	0.667524	0.108456	6.15476	7.51909e-10	5.85332e-09
ENSG00000146463	1125.17	0.0314782	0.0694684	0.45313	0.650455	0.723913
ENSG00000146469	11.6546	1.43672	0.291243	4.93306	8.09526e-07	3.82255e-06
ENSG00000146476	479.501	-0.173859	0.11209	-1.55107	0.120884	0.178006
ENSG00000146477	254.074	-0.358169	0.239232	-1.49716	0.134351	0.194962
ENSG00000146521	115.832	0.818499	0.284486	2.87711	0.00401331	0.00888453
ENSG00000146530	33.4038	0.405287	0.370832	1.09291	0.274432	0.357616
ENSG00000146535	339.731	-0.962584	0.324534	-2.96605	0.00301651	0.0068446
ENSG00000146540	7157.65	0.0664489	0.151451	0.438749	0.660843	0.732736
ENSG00000146555	1095.28	0.549106	0.226547	2.42381	0.0153588	0.0295543
ENSG00000146574	202.661	-0.0929789	0.0990179	-0.939011	0.347725	0.435821
ENSG00000146576	366.538	-0.198395	0.105468	-1.88109	0.0599592	0.0971024
ENSG00000146587	109.458	0.833561	0.285263	2.92208	0.00347699	0.00779814
ENSG00000146592	932.541	0.604678	0.172982	3.49561	0.000472983	0.00129392
ENSG00000146648	3731.65	-0.76375	0.204686	-3.73132	0.000190483	0.000568179
ENSG00000146670	67.715	0.404225	0.202455	1.99661	0.045867	0.076986
ENSG00000146674	5574.35	0.384705	0.220521	1.74453	0.0810666	0.126019
ENSG00000146678	315.205	0.426393	0.514066	0.829453	0.406848	0.49661
ENSG00000146700	38.8786	-1.01579	0.205786	-4.93614	7.96849e-07	3.76933e-06
ENSG00000146701	620.784	0.0480747	0.111082	0.432784	0.665172	0.73652
ENSG00000146707	422.229	-0.108576	0.133095	-0.815776	0.414628	0.504346
ENSG00000146729	1164.95	-0.267288	0.131845	-2.02728	0.0426335	0.0722371
ENSG00000146731	1741.93	-0.401485	0.0886639	-4.52817	5.94968e-06	2.38328e-05
ENSG00000146733	610.597	0.588076	0.130486	4.50681	6.58083e-06	2.62044e-05
ENSG00000146755	152.933	0.850368	0.537883	1.58095	0.113889	0.169254
ENSG00000146802	477.593	-0.848164	0.115746	-7.32778	2.34001e-13	3.01316e-12
ENSG00000146826	149.152	0.149286	0.128369	1.16295	0.24485	0.324644
ENSG00000146828	466.193	-0.294241	0.0897609	-3.27805	0.00104527	0.00263539
ENSG00000146830	832.82	0.305277	0.119785	2.54855	0.0108173	0.0216601
ENSG00000146833	1183.3	-0.552883	0.110568	-5.00038	5.72185e-07	2.77349e-06
ENSG00000146834	409.673	1.02223	0.151651	6.74067	1.57653e-11	1.57097e-10
ENSG00000146842	412.505	1.03151	0.125283	8.23345	1.81898e-16	3.40689e-15
ENSG00000146856	1485.36	0.868569	0.16745	5.18703	2.13679e-07	1.11614e-06
ENSG00000146857	2006.37	-2.00152	0.268627	-7.45093	9.26862e-14	1.26543e-12
ENSG00000146858	293.518	0.397523	0.147803	2.68954	0.00715503	0.0149447
ENSG00000146859	3141.68	2.34095	0.120449	19.4352	3.88847e-84	6.25382e-81
ENSG00000146872	491.028	-0.342523	0.0717375	-4.77467	1.79998e-06	8.01026e-06
ENSG00000146904	117.456	0.0857276	0.173274	0.494753	0.620775	0.697542
ENSG00000146909	370.161	0.3315	0.0748157	4.43088	9.38474e-06	3.63086e-05
ENSG00000146910	9.82601	1.27294	0.502169	2.53489	0.0112484	0.0224145
ENSG00000146918	255.064	-0.595977	0.146803	-4.05971	4.91332e-05	0.00016535
ENSG00000146926	2.81396	-1.79198	0.313334	-5.71907	1.07112e-08	6.96313e-08
ENSG00000146938	60.1162	-0.721368	0.246328	-2.92849	0.0034061	0.00765516
ENSG00000146950	515.817	-0.17189	0.239037	-0.719094	0.472083	0.56068
ENSG00000146963	329.252	0.919601	0.266076	3.45616	0.000547933	0.00147686
ENSG00000146966	266.134	0.1255	0.166243	0.754917	0.450299	0.539453
ENSG00000147003	1712.7	-0.089535	0.23467	-0.381535	0.702806	0.768196
ENSG00000147010	457.198	-0.393186	0.129859	-3.02778	0.00246356	0.00571244
ENSG00000147027	1088.53	0.145765	0.161852	0.900605	0.367799	0.457239
ENSG00000147036	15.1535	-0.608335	0.243247	-2.5009	0.0123879	0.0243982
ENSG00000147041	38.8286	-0.148345	0.325676	-0.455501	0.648749	0.722514
ENSG00000147044	2494.79	-0.968721	0.149849	-6.46466	1.0153e-10	8.97201e-10
ENSG00000147050	754.397	-0.340678	0.100248	-3.39834	0.00067795	0.00178892
ENSG00000147065	9155.26	0.438168	0.0939879	4.66197	3.13202e-06	1.33084e-05
ENSG00000147081	0.739592	-1.39427	0.398077	-3.5025	0.000460916	0.00126285
ENSG00000147099	763.166	-0.0397094	0.269525	-0.147331	0.882871	0.911901
ENSG00000147100	388.987	-0.940382	0.134141	-7.01038	2.37669e-12	2.73031e-11
ENSG00000147113	662.61	0.639902	0.173417	3.68996	0.000224293	0.00065911
ENSG00000147117	23.5893	-1.22108	0.197001	-6.19834	5.70617e-10	4.52526e-09
ENSG00000147118	247.131	0.535627	0.0850644	6.29672	3.04002e-10	2.5086e-09
ENSG00000147119	104.546	0.179399	0.129225	1.38827	0.165055	0.232552
ENSG00000147121	505.04	0.441932	0.0742006	5.95591	2.58622e-09	1.8602e-08
ENSG00000147124	255.957	-0.468256	0.0822511	-5.693	1.24824e-08	8.0302e-08
ENSG00000147127	47.1897	0.606919	0.158997	3.81718	0.000134988	0.000415664
ENSG00000147130	580.137	-0.378664	0.0734116	-5.1581	2.49466e-07	1.28884e-06
ENSG00000147140	1641.12	-0.347577	0.0802112	-4.33327	1.46911e-05	5.48459e-05
ENSG00000147144	245.917	0.368416	0.10968	3.359	0.000782245	0.00203409
ENSG00000147145	10.761	0.598339	0.288951	2.07073	0.0383841	0.065919
ENSG00000147155	444.99	0.490417	0.138372	3.54419	0.000393815	0.0010941
ENSG00000147160	1.42685	-0.54077	0.447796	-1.20763	0.227191	0.304569
ENSG00000147162	3132.2	-0.242968	0.1201	-2.02305	0.0430683	0.0729047
ENSG00000147164	797.259	0.54995	0.132406	4.15351	3.27408e-05	0.000113976
ENSG00000147166	14.9862	-0.392551	0.200949	-1.95349	0.0507617	0.0841824
ENSG00000147168	437.33	-0.271282	0.21126	-1.28411	0.199102	0.272872
ENSG00000147174	73.0792	0.429694	0.171418	2.50671	0.0121861	0.0240626
ENSG00000147180	272.784	0.213813	0.213312	1.00235	0.316175	0.402871
ENSG00000147206	13.415	-1.38458	0.22273	-6.21638	5.08752e-10	4.07483e-09
ENSG00000147224	498.807	-0.532072	0.0973441	-5.46589	4.60589e-08	2.7055e-07
ENSG00000147231	217.985	-0.718763	0.190927	-3.76459	0.000166822	0.000503282
ENSG00000147246	33.5839	-0.403872	0.360833	-1.11927	0.263023	0.345195
ENSG00000147251	639.641	-0.349984	0.152349	-2.29725	0.0216046	0.0399341
ENSG00000147255	5.10619	-0.372799	0.35173	-1.0599	0.289189	0.373636
ENSG00000147256	3.35322	-0.647318	0.604705	-1.07047	0.284408	0.368234
ENSG00000147257	383.385	-2.7303	0.252213	-10.8254	2.61042e-27	1.46284e-25
ENSG00000147274	1121.93	0.109113	0.086219	1.26554	0.205679	0.280618
ENSG00000147316	10709	-2.37595	0.177101	-13.4158	4.88796e-41	7.63233e-39
ENSG00000147324	503.492	-0.211529	0.135462	-1.56154	0.118396	0.174758
ENSG00000147364	1501.74	0.138784	0.140223	0.989738	0.322302	0.409364
ENSG00000147378	22.0538	1.64833	0.324898	5.07337	3.90832e-07	1.9521e-06
ENSG00000147381	0.558665	1.19317	1.18406	1.00769	0.313601	0.400258
ENSG00000147383	328.418	0.2243	0.0910606	2.4632	0.0137703	0.0268089
ENSG00000147394	337.422	0.07783	0.128664	0.604907	0.545241	0.629018
ENSG00000147400	718.257	0.492461	0.119111	4.13446	3.55789e-05	0.000122793
ENSG00000147403	72362.4	0.518702	0.147742	3.51087	0.000446648	0.00122773
ENSG00000147408	624.696	0.440995	0.171088	2.5776	0.00994889	0.0200939
ENSG00000147416	1979.62	-0.142978	0.10146	-1.4092	0.158775	0.224886
ENSG00000147419	146.529	-0.119913	0.0991845	-1.20899	0.226666	0.303967
ENSG00000147421	258.731	-0.589135	0.147639	-3.99037	6.59698e-05	0.000215956
ENSG00000147432	11.5008	-1.40272	0.315716	-4.44298	8.8722e-06	3.45166e-05
ENSG00000147434	26.168	0.822084	0.327153	2.51284	0.0119763	0.023689
ENSG00000147437	20.6929	-1.12232	0.30367	-3.69586	0.000219142	0.000646217
ENSG00000147439	580.858	0.107942	0.0911954	1.18363	0.236559	0.315287
ENSG00000147443	137.55	0.270102	0.178769	1.5109	0.130813	0.190602
ENSG00000147454	2011.68	0.745283	0.137858	5.40617	6.43862e-08	3.70094e-07
ENSG00000147459	787.923	-0.205648	0.120598	-1.70523	0.0881514	0.135656
ENSG00000147465	8.91315	0.719783	0.260776	2.76015	0.0057774	0.0123201
ENSG00000147471	972.466	0.22377	0.0837316	2.67247	0.00752948	0.0156512
ENSG00000147475	371.01	0.608419	0.130805	4.65133	3.29801e-06	1.39691e-05
ENSG00000147485	425.384	0.620841	0.218514	2.8412	0.00449438	0.0098522
ENSG00000147488	61.2844	-1.13556	0.221454	-5.12775	2.93225e-07	1.49712e-06
ENSG00000147509	81.8096	1.14715	0.346347	3.31215	0.00092582	0.00236274
ENSG00000147526	4904.19	0.960413	0.183107	5.24509	1.56209e-07	8.36599e-07
ENSG00000147533	774.963	0.314749	0.0879201	3.57994	0.000343667	0.000968495
ENSG00000147535	729.36	0.256119	0.118182	2.16716	0.0302227	0.0534379
ENSG00000147548	821.1	-0.0275819	0.0885966	-0.31132	0.755557	0.813035
ENSG00000147570	42.1316	2.7406	0.250961	10.9204	9.20748e-28	5.32676e-26
ENSG00000147571	0.762328	-0.857795	0.761234	-1.12685	0.259807	0.341518
ENSG00000147573	474.329	-0.127955	0.222032	-0.57629	0.564419	0.646704
ENSG00000147576	379.379	-0.77677	0.147599	-5.26272	1.41942e-07	7.66831e-07
ENSG00000147586	934.619	0.0718761	0.11916	0.603191	0.546382	0.630061
ENSG00000147588	2.03903	-2.50929	0.656834	-3.82028	0.0001333	0.000411175
ENSG00000147592	576.728	-0.798856	0.149351	-5.34886	8.85098e-08	4.95884e-07
ENSG00000147596	5.48839	-2.31227	0.444911	-5.19716	2.0236e-07	1.06219e-06
ENSG00000147601	355.64	0.132718	0.0910128	1.45824	0.144775	0.207987
ENSG00000147604	5871.57	-0.000647523	0.109424	-0.00591755	0.995279	0.996456
ENSG00000147606	605.47	-0.330614	0.51014	-0.648086	0.516929	0.603163
ENSG00000147613	4.10916	-2.27542	0.463213	-4.91226	9.00323e-07	4.224e-06
ENSG00000147614	836.321	-0.142497	0.555641	-0.256454	0.7976	0.845468
ENSG00000147642	240.657	-0.44811	0.29262	-1.53137	0.125678	0.18402
ENSG00000147647	2666.76	-1.41355	0.266406	-5.30599	1.12064e-07	6.14917e-07
ENSG00000147649	1737.64	-0.105488	0.090557	-1.16488	0.244067	0.323738
ENSG00000147650	118.419	-0.707356	0.145359	-4.86629	1.13714e-06	5.25081e-06
ENSG00000147654	355.81	-0.194486	0.0815338	-2.38535	0.0170631	0.0324265
ENSG00000147655	23.6051	-1.39614	0.401198	-3.47993	0.000501544	0.00136279
ENSG00000147669	437.536	0.0668274	0.110645	0.603979	0.545858	0.629511
ENSG00000147676	916.749	0.314003	0.251565	1.2482	0.211959	0.287749
ENSG00000147677	2340.8	-0.0491319	0.081246	-0.60473	0.545358	0.629106
ENSG00000147679	222.578	-0.17156	0.0967554	-1.77313	0.0762066	0.119527
ENSG00000147684	1365.41	0.366902	0.153845	2.38488	0.0170846	0.0324636
ENSG00000147687	1043.72	0.309191	0.0916721	3.37279	0.000744104	0.00194466
ENSG00000147689	15.0426	-0.547696	0.468538	-1.16895	0.242425	0.321905
ENSG00000147724	100.651	-0.496839	0.295821	-1.67953	0.0930493	0.141984
ENSG00000147789	354.283	0.029386	0.169451	0.173419	0.862322	0.896492
ENSG00000147799	140.688	0.0706762	0.125112	0.564904	0.572139	0.653995
ENSG00000147804	269.202	-0.175053	0.212755	-0.82279	0.410627	0.500526
ENSG00000147813	808.67	-0.117841	0.154567	-0.762398	0.445823	0.535349
ENSG00000147852	608.427	0.0639198	0.144756	0.441568	0.658802	0.730976
ENSG00000147853	1269.88	-0.390426	0.119473	-3.2679	0.00108348	0.00272317
ENSG00000147854	829.769	-0.0575661	0.0820506	-0.701592	0.482933	0.571104
ENSG00000147862	1022.35	-0.194006	0.14337	-1.35319	0.175996	0.245643
ENSG00000147869	0.375679	-1.71632	0.605094	-2.83645	0.00456182	0.00997793
ENSG00000147872	13171.6	-0.253561	0.216827	-1.16942	0.242235	0.321733
ENSG00000147874	353.21	-0.0112704	0.0941477	-0.11971	0.904713	0.928678
ENSG00000147883	202.999	0.983264	0.168098	5.84935	4.93484e-09	3.39466e-08
ENSG00000147889	195.216	1.32613	0.279473	4.74512	2.08378e-06	9.13117e-06
ENSG00000147894	430.466	0.655003	0.11201	5.84773	4.98316e-09	3.42497e-08
ENSG00000147896	0.100213	1.97153	0.749249	2.63134	0.00850498	0.0174627
ENSG00000147905	240.958	0.145445	0.120025	1.21179	0.225594	0.302782
ENSG00000147912	247.81	-0.365102	0.101391	-3.60094	0.000317069	0.000901205
ENSG00000147955	73.8865	0.684265	0.1278	5.3542	8.59363e-08	4.82077e-07
ENSG00000147996	162.888	-0.41148	0.11785	-3.49156	0.000480216	0.00131304
ENSG00000148019	83.2782	-0.159884	0.134974	-1.18456	0.236192	0.314852
ENSG00000148053	4249.54	0.684838	0.281055	2.43667	0.0148231	0.028647
ENSG00000148082	103.841	-0.700265	0.204004	-3.43261	0.00059781	0.00159684
ENSG00000148090	1933.16	-0.382138	0.12258	-3.11746	0.00182415	0.0043528
ENSG00000148110	845.303	0.0186548	0.0938744	0.198721	0.842481	0.880246
ENSG00000148120	2714.52	-0.0322428	0.114649	-0.28123	0.778534	0.830475
ENSG00000148123	151.179	-1.40415	0.441074	-3.18347	0.00145521	0.00355146
ENSG00000148143	773.037	0.407051	0.115661	3.51934	0.000432623	0.00119264
ENSG00000148153	437.135	0.0102954	0.0721398	0.142715	0.886516	0.914699
ENSG00000148154	1729.13	0.0691595	0.119518	0.578652	0.562824	0.645504
ENSG00000148158	787.108	-0.79749	0.132571	-6.01555	1.79275e-09	1.32078e-08
ENSG00000148175	357.427	0.0682596	0.15274	0.446899	0.654948	0.727654
ENSG00000148180	6127.19	0.411757	0.127425	3.23137	0.00123197	0.00306431
ENSG00000148187	747.879	-0.102835	0.0853552	-1.20479	0.228284	0.305805
ENSG00000148200	317.124	-0.337298	0.147423	-2.28796	0.0221399	0.040797
ENSG00000148204	104.64	-0.744973	0.3066	-2.42979	0.0151078	0.0291271
ENSG00000148218	857.089	0.215406	0.100307	2.14746	0.0317569	0.0558376
ENSG00000148219	3034.75	0.691239	0.151377	4.56635	4.96287e-06	2.02532e-05
ENSG00000148229	579.599	0.197457	0.10647	1.85457	0.063658	0.102228
ENSG00000148248	430.113	-0.021745	0.106666	-0.203861	0.838462	0.877415
ENSG00000148288	158.975	0.829613	0.12561	6.60468	3.98365e-11	3.75552e-10
ENSG00000148290	568.302	0.108826	0.115104	0.945453	0.344428	0.432498
ENSG00000148291	214.422	0.961368	0.152971	6.28465	3.28597e-10	2.70462e-09
ENSG00000148296	402.49	-0.399382	0.0887603	-4.49956	6.80951e-06	2.7028e-05
ENSG00000148297	2025.08	0.971835	0.13042	7.45159	9.22191e-14	1.26119e-12
ENSG00000148300	322.925	0.971871	0.0803065	12.102	1.03033e-33	9.46906e-32
ENSG00000148303	11226.7	0.605503	0.131765	4.59533	4.32062e-06	1.78542e-05
ENSG00000148308	341.271	-0.556221	0.0860802	-6.46166	1.0356e-10	9.14634e-10
ENSG00000148331	240.14	0.272247	0.0954603	2.85194	0.0043453	0.0095485
ENSG00000148334	559.822	0.190153	0.13598	1.39839	0.161994	0.228841
ENSG00000148335	760.49	0.493147	0.128084	3.85019	0.000118025	0.000367795
ENSG00000148337	850.358	-0.476436	0.0881226	-5.40652	6.42625e-08	3.69647e-07
ENSG00000148339	255.978	-0.129602	0.153527	-0.844164	0.398578	0.488055
ENSG00000148341	776.261	-0.588892	0.12915	-4.55976	5.12119e-06	2.082e-05
ENSG00000148343	355.89	-0.490198	0.119559	-4.10004	4.13084e-05	0.000140874
ENSG00000148344	137.286	-0.213	0.307357	-0.693005	0.488306	0.576272
ENSG00000148346	95.6434	0.0333661	0.533108	0.0625878	0.950095	0.962855
ENSG00000148356	750.48	-0.59207	0.0888403	-6.66443	2.65697e-11	2.57267e-10
ENSG00000148358	1714.91	0.0633916	0.0767306	0.826157	0.408715	0.4987
ENSG00000148362	383.966	0.188504	0.154542	1.21976	0.222557	0.299556
ENSG00000148377	33.0387	0.657819	0.301593	2.18115	0.0291723	0.0518086
ENSG00000148384	371.483	-0.144384	0.113268	-1.27472	0.20241	0.276574
ENSG00000148400	1125.84	0.111437	0.117234	0.950556	0.34183	0.429974
ENSG00000148426	331.108	-0.449971	0.189903	-2.36948	0.0178131	0.0336887
ENSG00000148429	514.387	0.627218	0.0987509	6.35152	2.13198e-10	1.80276e-09
ENSG00000148444	249.048	1.26005	0.274196	4.59544	4.31845e-06	1.78498e-05
ENSG00000148450	567.536	0.211785	0.0910426	2.32622	0.020007	0.0373416
ENSG00000148459	306.304	-0.220793	0.107768	-2.04877	0.0404846	0.0690618
ENSG00000148468	724.48	0.0896381	0.131294	0.682729	0.494778	0.582413
ENSG00000148481	748.76	-0.354589	0.074507	-4.75914	1.94417e-06	8.57367e-06
ENSG00000148482	20.8081	0.0517219	0.343688	0.150491	0.880377	0.910085
ENSG00000148483	21.202	-0.7223	0.231608	-3.11863	0.00181697	0.00433823
ENSG00000148484	1481.2	0.108013	0.085808	1.25878	0.20811	0.283407
ENSG00000148488	310.478	-0.0586363	0.341861	-0.171521	0.863814	0.897695
ENSG00000148498	2784.05	-0.0861785	0.104724	-0.822912	0.410558	0.500493
ENSG00000148516	813.679	-0.215353	0.141415	-1.52284	0.127798	0.186784
ENSG00000148541	499.278	1.46149	0.189686	7.70475	1.31095e-14	2.01174e-13
ENSG00000148572	226.771	0.207435	0.0912998	2.27203	0.023085	0.0423155
ENSG00000148584	246.658	-0.578404	0.270533	-2.13802	0.0325152	0.057015
ENSG00000148600	139.378	0.290631	0.373897	0.777302	0.436981	0.526439
ENSG00000148602	0.821656	-0.231466	0.577296	-0.400948	0.688459	0.75642
ENSG00000148604	2.52635	-1.20835	0.569094	-2.12329	0.0337297	0.0588879
ENSG00000148606	400.791	-0.282485	0.0660384	-4.27758	1.88935e-05	6.91072e-05
ENSG00000148634	682.354	-0.758304	0.100868	-7.51777	5.57175e-14	7.83993e-13
ENSG00000148660	694.194	0.0713154	0.0781272	0.912812	0.361342	0.4505
ENSG00000148671	2145.65	1.44908	0.187788	7.71656	1.1951e-14	1.84994e-13
ENSG00000148672	3414.57	-0.654967	0.106612	-6.14344	8.07542e-10	6.2531e-09
ENSG00000148677	27.9832	0.496467	0.336866	1.47378	0.140541	0.202737
ENSG00000148680	33.438	0.0199515	0.22954	0.0869196	0.930735	0.947946
ENSG00000148688	279.587	-0.124992	0.0863269	-1.44789	0.147647	0.211566
ENSG00000148690	705.048	0.170803	0.089831	1.90138	0.0572527	0.0933017
ENSG00000148700	1182.01	-0.717595	0.124466	-5.76541	8.14593e-09	5.38918e-08
ENSG00000148702	904.359	0.548801	0.424586	1.29256	0.196165	0.269444
ENSG00000148704	1.22769	-0.310755	0.733846	-0.423461	0.671959	0.742247
ENSG00000148730	3090.95	-0.356072	0.0967308	-3.68107	0.000232262	0.000679793
ENSG00000148734	17.8107	1.33531	0.310347	4.30264	1.68775e-05	6.23284e-05
ENSG00000148735	11.7393	-0.694079	0.469019	-1.47985	0.138913	0.200695
ENSG00000148737	801.18	-0.40701	0.112744	-3.61003	0.000306167	0.000873995
ENSG00000148773	235.842	0.00178929	0.259431	0.006897	0.994497	0.996001
ENSG00000148795	295.065	-0.842841	0.441648	-1.9084	0.0563395	0.0920001
ENSG00000148798	5.41243	-0.623186	0.297023	-2.09811	0.0358957	0.0622034
ENSG00000148803	280.32	0.34151	0.225886	1.51187	0.130566	0.190312
ENSG00000148814	389.631	-0.323512	0.0992716	-3.25886	0.00111863	0.00280144
ENSG00000148824	793.041	-0.498912	0.0926707	-5.38371	7.29646e-08	4.15394e-07
ENSG00000148826	0.256602	-2.01878	0.540271	-3.7366	0.000186523	0.000557282
ENSG00000148832	134.029	0.505171	0.103216	4.89429	9.86622e-07	4.60141e-06
ENSG00000148834	1681.36	0.677533	0.135174	5.01229	5.37873e-07	2.61743e-06
ENSG00000148835	97.4777	0.724594	0.0801415	9.04143	1.54636e-19	4.13124e-18
ENSG00000148840	563.554	-0.610756	0.123499	-4.94543	7.59743e-07	3.60441e-06
ENSG00000148843	604.233	-0.12413	0.0632158	-1.96359	0.0495771	0.0824985
ENSG00000148848	252.414	0.620441	0.268958	2.30683	0.0210644	0.0390434
ENSG00000148908	375.639	0.284742	0.144697	1.96784	0.049086	0.0817913
ENSG00000148925	434.708	-0.100754	0.0742896	-1.35623	0.175026	0.244502
ENSG00000148926	2715.76	-0.498299	0.197673	-2.52083	0.0117078	0.0232208
ENSG00000148935	233.336	-0.228209	0.290852	-0.784624	0.432674	0.522078
ENSG00000148942	2416.76	-0.687731	0.367141	-1.87321	0.0610395	0.0985542
ENSG00000148943	41.8594	0.246012	0.134063	1.83505	0.0664981	0.106216
ENSG00000148948	46.2475	0.155772	0.302101	0.515629	0.606114	0.684752
ENSG00000148950	918.624	-0.168883	0.100322	-1.68341	0.0922966	0.140943
ENSG00000148965	1.78955	4.2618	0.843822	5.0506	4.40431e-07	2.17818e-06
ENSG00000148985	243.117	0.0236884	0.205949	0.115021	0.908429	0.931242
ENSG00000149021	17.1626	-0.360407	0.380161	-0.948038	0.34311	0.431087
ENSG00000149043	16.9393	0.492502	0.529876	0.929465	0.352648	0.440961
ENSG00000149050	112.304	0.638166	0.115246	5.53741	3.06985e-08	1.85402e-07
ENSG00000149054	64.3705	0.0293687	0.182758	0.160697	0.872332	0.903641
ENSG00000149084	445.114	-0.28138	0.134258	-2.09581	0.0360986	0.0624945
ENSG00000149089	496.964	-0.158401	0.122276	-1.29544	0.195167	0.268234
ENSG00000149090	157.099	-0.30326	0.18275	-1.65943	0.0970295	0.147261
ENSG00000149091	1771.51	0.20437	0.0959196	2.13064	0.0331191	0.0579414
ENSG00000149100	1651.36	0.138193	0.0782534	1.76598	0.0774	0.121115
ENSG00000149115	1989.51	-0.704118	0.108056	-6.51622	7.20998e-11	6.48172e-10
ENSG00000149131	7521.57	0.608683	0.1829	3.32796	0.000874843	0.00224368
ENSG00000149136	1685.27	0.228325	0.0683988	3.33815	0.000843395	0.00217203
ENSG00000149150	156.981	-0.529138	0.195758	-2.70302	0.00687122	0.0144287
ENSG00000149177	784.939	-0.93521	0.171341	-5.45818	4.8104e-08	2.81227e-07
ENSG00000149179	669.744	-0.121476	0.0840208	-1.44579	0.148236	0.212239
ENSG00000149182	1436.25	0.1614	0.0593091	2.72133	0.00650199	0.0137245
ENSG00000149187	2381.91	-0.270989	0.092936	-2.91587	0.00354702	0.00794524
ENSG00000149196	538.068	0.660225	0.0861601	7.66277	1.81966e-14	2.72999e-13
ENSG00000149201	34.9394	1.07344	0.179186	5.99063	2.09031e-09	1.52258e-08
ENSG00000149212	234.415	0.0971701	0.165497	0.58714	0.557109	0.640091
ENSG00000149218	1041.52	0.107048	0.149395	0.716544	0.473655	0.562158
ENSG00000149231	488.574	0.283449	0.0872162	3.24996	0.00115421	0.00288471
ENSG00000149257	2709.21	1.06451	0.141719	7.51139	5.85035e-14	8.20324e-13
ENSG00000149260	487.753	-0.30813	0.139383	-2.21068	0.0270581	0.0485632
ENSG00000149262	945.412	0.188568	0.0767594	2.45662	0.0140252	0.0272589
ENSG00000149269	736.927	-0.356073	0.086678	-4.108	3.99103e-05	0.000136424
ENSG00000149273	3756.21	0.910258	0.13294	6.84712	7.5351e-12	7.93109e-11
ENSG00000149289	377.78	0.439503	0.115403	3.80842	0.000139859	0.000429021
ENSG00000149292	428.996	0.148129	0.0900526	1.64492	0.0999867	0.15115
ENSG00000149295	13.4414	-0.0469094	0.32345	-0.145028	0.884689	0.913233
ENSG00000149300	339.357	-0.482148	0.182055	-2.64837	0.00808812	0.0166964
ENSG00000149305	12.3868	-3.13961	0.450703	-6.96603	3.26013e-12	3.68725e-11
ENSG00000149308	376.448	-0.0784557	0.0975352	-0.804384	0.421175	0.510881
ENSG00000149311	184.572	1.43954	0.174223	8.2626	1.42537e-16	2.6938e-15
ENSG00000149313	775.588	-0.367886	0.0902579	-4.07594	4.58285e-05	0.000154942
ENSG00000149346	358.96	-0.0896687	0.0994314	-0.901815	0.367155	0.456616
ENSG00000149357	1073.17	0.280745	0.104316	2.69129	0.00711752	0.0148702
ENSG00000149380	165.706	0.70519	0.273947	2.57418	0.0100479	0.0202658
ENSG00000149403	225.529	0.0596667	0.298791	0.199694	0.84172	0.879793
ENSG00000149418	1055.96	-0.0633974	0.233371	-0.271659	0.785884	0.835836
ENSG00000149428	2139.35	0.717067	0.119399	6.00565	1.90566e-09	1.39684e-08
ENSG00000149435	2.75723	-0.873198	0.30101	-2.90089	0.00372101	0.00829049
ENSG00000149443	3.13747	-0.24928	0.413797	-0.602422	0.546893	0.630491
ENSG00000149451	27.1571	-0.0816637	0.344699	-0.236913	0.812724	0.856911
ENSG00000149452	385.859	-0.637738	0.447264	-1.42586	0.153908	0.219189
ENSG00000149474	545.327	0.184603	0.0934235	1.97598	0.0481567	0.0803927
ENSG00000149480	580.992	-0.322247	0.0745946	-4.31997	1.56049e-05	5.79614e-05
ENSG00000149483	373.753	-0.0201861	0.0939083	-0.214956	0.829802	0.870675
ENSG00000149485	483.35	0.622478	0.123901	5.024	5.06065e-07	2.47538e-06
ENSG00000149488	33.3499	0.651097	0.265012	2.45686	0.0140159	0.027244
ENSG00000149489	47.8925	0.474201	0.192567	2.46252	0.0137965	0.0268533
ENSG00000149499	1015.41	-0.410046	0.103032	-3.97981	6.89718e-05	0.000225005
ENSG00000149503	164.244	-0.270435	0.0951785	-2.84135	0.00449233	0.00985005
ENSG00000149506	20.1867	2.55763	0.4542	5.63106	1.79106e-08	1.12654e-07
ENSG00000149507	1.01654	-0.492912	0.644684	-0.764578	0.444523	0.534165
ENSG00000149516	3.25437	-0.726167	0.42023	-1.72802	0.0839841	0.129927
ENSG00000149532	848.86	-0.173056	0.095979	-1.80306	0.0713788	0.113069
ENSG00000149534	11.1667	-0.363681	0.297735	-1.2215	0.221899	0.298944
ENSG00000149541	365.58	-0.479613	0.104105	-4.607	4.08526e-06	1.69776e-05
ENSG00000149547	468.221	-0.072979	0.0976676	-0.747218	0.454932	0.543828
ENSG00000149548	68.525	-0.161192	0.116282	-1.38622	0.16568	0.233331
ENSG00000149554	149.209	0.509375	0.146574	3.4752	0.000510468	0.0013847
ENSG00000149557	249.724	0.918913	0.14703	6.24984	4.10879e-10	3.33914e-09
ENSG00000149564	1974.8	0.62001	0.153122	4.04911	5.14121e-05	0.000172263
ENSG00000149573	1163.45	0.959252	0.140391	6.83272	8.33168e-12	8.72386e-11
ENSG00000149575	14.0009	-3.1514	0.415968	-7.57606	3.562e-14	5.1564e-13
ENSG00000149582	69.0714	0.311478	0.166909	1.86615	0.06202	0.0998489
ENSG00000149591	1328.31	0.638319	0.181847	3.51021	0.000447757	0.00123036
ENSG00000149599	276.531	0.654076	0.374821	1.74503	0.080979	0.125919
ENSG00000149600	869.873	0.285726	0.104121	2.74417	0.00606633	0.0128866
ENSG00000149609	0.126508	1.21575	0.644013	1.88777	0.059057	0.0958633
ENSG00000149633	214.327	0.512172	0.221867	2.30847	0.0209731	0.0388965
ENSG00000149634	26.1781	0.839077	0.194458	4.31495	1.5964e-05	5.91586e-05
ENSG00000149635	1.84288	0.152267	0.486327	0.313095	0.754208	0.812073
ENSG00000149636	257.984	0.177902	0.0850316	2.09219	0.0364213	0.0629854
ENSG00000149639	259.26	-0.393133	0.143957	-2.73092	0.00631585	0.0133708
ENSG00000149646	49.6333	-0.65986	0.149658	-4.40913	1.03785e-05	3.97803e-05
ENSG00000149651	1.17236	-0.602931	0.57573	-1.04724	0.294987	0.380089
ENSG00000149654	9.00631	-0.0763444	0.419771	-0.181872	0.855684	0.891492
ENSG00000149656	11.6397	1.20488	0.263609	4.5707	4.86089e-06	1.98787e-05
ENSG00000149657	280.596	-0.515246	0.0949959	-5.42387	5.83208e-08	3.37401e-07
ENSG00000149658	237.827	-0.244706	0.194044	-1.26108	0.207278	0.282513
ENSG00000149679	147.152	0.124905	0.106764	1.16991	0.242037	0.32155
ENSG00000149716	260.837	0.310687	0.248369	1.25091	0.210967	0.286642
ENSG00000149735	2.45825	0.764257	0.453968	1.6835	0.0922774	0.140927
ENSG00000149742	16.6968	-0.609275	0.37442	-1.62725	0.103684	0.156006
ENSG00000149743	822.804	0.371462	0.125366	2.96302	0.00304637	0.00690845
ENSG00000149761	595.095	0.494644	0.126457	3.91156	9.17006e-05	0.000291986
ENSG00000149781	423.475	0.810926	0.142826	5.6777	1.36515e-08	8.72645e-08
ENSG00000149782	311.884	-0.244518	0.0958925	-2.54992	0.0107747	0.0215964
ENSG00000149792	771.276	0.0936317	0.103382	0.905687	0.365101	0.454378
ENSG00000149798	133.014	-0.175522	0.163533	-1.07331	0.283131	0.366811
ENSG00000149806	4227.74	0.830281	0.163825	5.06811	4.01791e-07	2.0031e-06
ENSG00000149809	206.736	0.286135	0.19053	1.50179	0.133152	0.19338
ENSG00000149823	1429.88	0.166992	0.0819662	2.03732	0.0416179	0.0707096
ENSG00000149923	1187.91	-0.181851	0.0927402	-1.96086	0.0498953	0.0829508
ENSG00000149925	14912.1	0.610543	0.141177	4.32468	1.52753e-05	5.68292e-05
ENSG00000149926	9.04932	2.86585	0.424093	6.75759	1.40305e-11	1.41032e-10
ENSG00000149927	561.606	1.27334	0.300751	4.23388	2.29696e-05	8.25924e-05
ENSG00000149929	106.972	0.401359	0.125611	3.19526	0.00139707	0.00342569
ENSG00000149930	970.752	-0.476985	0.083021	-5.74535	9.17314e-09	6.02416e-08
ENSG00000149948	184.24	3.74151	0.502416	7.44703	9.54613e-14	1.2989e-12
ENSG00000149968	7.08206	1.68691	0.519622	3.24642	0.00116865	0.00291809
ENSG00000149970	28.8186	-1.83129	0.29342	-6.24119	4.3425e-10	3.51487e-09
ENSG00000150045	52.0819	-0.496534	0.196759	-2.52357	0.0116172	0.0230608
ENSG00000150048	213.776	0.591225	0.158756	3.72411	0.000196007	0.000582802
ENSG00000150093	5414	0.33046	0.10926	3.02454	0.00249011	0.00576651
ENSG00000150244	0.333873	-0.0289988	1.0683	-0.0271448	0.978344	0.984712
ENSG00000150275	96.8707	-5.16501	0.381144	-13.5513	7.77972e-42	1.26385e-39
ENSG00000150281	106.873	0.512545	0.175345	2.92308	0.00346593	0.00777658
ENSG00000150316	795.845	0.15473	0.0871835	1.77476	0.0759372	0.119209
ENSG00000150337	112.041	2.57305	0.212896	12.086	1.25266e-33	1.13183e-31
ENSG00000150347	803.506	-0.118295	0.175335	-0.674681	0.499878	0.587458
ENSG00000150361	38.9011	-5.12167	0.36571	-14.0047	1.45861e-44	2.93234e-42
ENSG00000150394	114.163	1.55826	0.247526	6.29534	3.06734e-10	2.52855e-09
ENSG00000150401	336.683	-0.106096	0.081605	-1.30012	0.193561	0.2663
ENSG00000150403	1157.66	-0.0652844	0.0866196	-0.753691	0.451035	0.540053
ENSG00000150433	216.422	-0.123159	0.203848	-0.60417	0.54573	0.629445
ENSG00000150455	181.434	0.350148	0.0788491	4.44074	8.96519e-06	3.48362e-05
ENSG00000150456	188.308	-0.0242576	0.0894455	-0.2712	0.786237	0.836092
ENSG00000150457	855.767	0.236019	0.0925161	2.55111	0.0107379	0.021528
ENSG00000150459	1775.39	0.136401	0.10001	1.36387	0.172607	0.241563
ENSG00000150477	353.3	-0.0719958	0.140103	-0.513878	0.607337	0.685797
ENSG00000150510	158.664	1.76276	0.319548	5.51642	3.45969e-08	2.07311e-07
ENSG00000150526	124.115	0.0905116	0.203153	0.445534	0.655934	0.728498
ENSG00000150527	1169.69	0.179815	0.103932	1.73013	0.0836077	0.129431
ENSG00000150551	322.482	-0.347889	0.298	-1.16741	0.243044	0.322597
ENSG00000150556	115.678	-0.0226643	0.422307	-0.0536679	0.9572	0.968582
ENSG00000150593	1583.25	-0.251638	0.0889306	-2.8296	0.00466065	0.0101654
ENSG00000150625	110.421	-1.12005	0.291792	-3.83854	0.000123768	0.000384057
ENSG00000150627	99.877	-0.463639	0.185101	-2.5048	0.0122522	0.0241782
ENSG00000150628	41.9212	0.463927	0.181759	2.55243	0.0106975	0.0214551
ENSG00000150630	296.612	0.28357	0.173458	1.63481	0.10209	0.153895
ENSG00000150636	496.925	0.625606	0.167105	3.7438	0.000181258	0.000542965
ENSG00000150637	112.517	0.0885623	0.156424	0.566167	0.57128	0.653152
ENSG00000150656	66.9294	-0.442458	0.245473	-1.80247	0.071471	0.113203
ENSG00000150667	75.6767	-0.413144	0.180656	-2.28691	0.022201	0.0408908
ENSG00000150672	247.37	-0.953634	0.258265	-3.69247	0.000222089	0.000653669
ENSG00000150676	22.407	-0.469003	0.333294	-1.40717	0.159376	0.225618
ENSG00000150681	103.806	0.184567	0.185901	0.992821	0.320797	0.407778
ENSG00000150687	2526.11	0.686213	0.139395	4.92279	8.53183e-07	4.01573e-06
ENSG00000150712	890.264	-0.403753	0.0844422	-4.78141	1.74067e-06	7.76995e-06
ENSG00000150722	86.7392	0.665956	0.337047	1.97585	0.0481715	0.0804091
ENSG00000150753	1876.82	0.000464574	0.0810327	0.00573317	0.995426	0.996541
ENSG00000150756	147.097	-0.494089	0.0975661	-5.06414	4.10239e-07	2.04205e-06
ENSG00000150760	2395.12	0.368477	0.0861852	4.27541	1.90788e-05	6.97057e-05
ENSG00000150768	751.828	-0.499364	0.094152	-5.30381	1.13412e-07	6.21467e-07
ENSG00000150776	616.929	0.593978	0.0885746	6.70596	2.0008e-11	1.96572e-10
ENSG00000150782	592.685	0.575745	0.180888	3.18288	0.00145816	0.00355704
ENSG00000150783	7.6962	0.441049	0.213404	2.06673	0.0387595	0.0664643
ENSG00000150787	406.065	-0.52773	0.110168	-4.79022	1.666e-06	7.46151e-06
ENSG00000150867	1029.78	0.0291396	0.111173	0.26211	0.793236	0.842254
ENSG00000150873	36.2456	0.563626	0.197322	2.85637	0.00428516	0.0094344
ENSG00000150893	551.752	0.526202	0.229718	2.29065	0.021984	0.0405654
ENSG00000150907	587.037	-0.58826	0.140688	-4.18131	2.8984e-05	0.000101882
ENSG00000150938	5344.65	-0.0939976	0.114401	-0.82165	0.411276	0.501178
ENSG00000150961	875.443	0.116811	0.107468	1.08694	0.277064	0.360374
ENSG00000150967	149.768	-0.266848	0.142814	-1.8685	0.0616926	0.0993892
ENSG00000150977	616.585	-0.722751	0.0962487	-7.5092	5.94883e-14	8.33407e-13
ENSG00000150995	5043.19	-0.230438	0.150258	-1.53362	0.125123	0.183308
ENSG00000151006	207.1	-0.0157967	0.199348	-0.0792421	0.93684	0.952655
ENSG00000151012	60.5598	1.00461	0.227873	4.40865	1.04018e-05	3.98503e-05
ENSG00000151014	249.779	-0.360749	0.121799	-2.96184	0.0030581	0.00693211
ENSG00000151023	85.525	0.974942	0.19947	4.88765	1.02047e-06	4.75029e-06
ENSG00000151025	61.1297	-0.0525651	0.29299	-0.179409	0.857616	0.892811
ENSG00000151033	3.54368	-1.52673	0.53456	-2.85604	0.00428956	0.00944279
ENSG00000151062	172.595	1.0694	0.241438	4.42929	9.45454e-06	3.65523e-05
ENSG00000151065	439.951	0.652257	0.0722585	9.02672	1.76887e-19	4.67138e-18
ENSG00000151090	525.504	-0.600141	0.186032	-3.22601	0.00125527	0.00311551
ENSG00000151092	557.364	-0.605843	0.0821614	-7.37381	1.65814e-13	2.18589e-12
ENSG00000151093	96.9841	0.300829	0.121732	2.47123	0.0134649	0.026278
ENSG00000151116	220.353	0.0828407	0.150651	0.549885	0.582398	0.663694
ENSG00000151117	181.467	0.344451	0.171589	2.00742	0.0447045	0.0752861
ENSG00000151131	124.216	0.213156	0.137471	1.55055	0.12101	0.178175
ENSG00000151135	1058.46	-0.119333	0.112743	-1.05845	0.289852	0.374373
ENSG00000151136	271.974	-0.714902	0.289663	-2.46804	0.0135854	0.0264842
ENSG00000151148	507.469	-0.390106	0.0918981	-4.24499	2.18607e-05	7.89017e-05
ENSG00000151150	1341.7	-0.214473	0.192897	-1.11185	0.266203	0.348496
ENSG00000151151	337.408	-0.269897	0.122837	-2.19719	0.0280068	0.0499759
ENSG00000151164	45.6533	0.0425571	0.135416	0.31427	0.753316	0.81133
ENSG00000151176	288.685	-0.0994775	0.104232	-0.954384	0.339889	0.428002
ENSG00000151208	834.215	-0.142783	0.145491	-0.981389	0.326401	0.413901
ENSG00000151224	52.3929	-0.556078	0.487485	-1.14071	0.253992	0.335162
ENSG00000151229	671.688	-0.685455	0.143413	-4.77959	1.75656e-06	7.83289e-06
ENSG00000151233	121.371	0.143525	0.138981	1.03269	0.301748	0.38733
ENSG00000151239	259.952	0.149207	0.138673	1.07597	0.281942	0.365624
ENSG00000151247	244.41	-0.624979	0.101351	-6.16649	6.98211e-10	5.46972e-09
ENSG00000151287	215.61	-0.0637349	0.137729	-0.462755	0.64354	0.717757
ENSG00000151292	354.383	0.196607	0.122253	1.60819	0.107793	0.161388
ENSG00000151304	191.528	-0.240441	0.110628	-2.17343	0.0297478	0.0527141
ENSG00000151320	655.166	-0.324188	0.157393	-2.05974	0.0394238	0.0674525
ENSG00000151322	449.032	-2.16804	0.200184	-10.8302	2.47496e-27	1.39178e-25
ENSG00000151327	907.665	0.465515	0.117643	3.95701	7.58924e-05	0.000245787
ENSG00000151332	345.666	0.0329866	0.110125	0.299538	0.76453	0.819912
ENSG00000151338	250.46	-0.450092	0.136258	-3.30324	0.000955744	0.00243408
ENSG00000151348	762.324	0.181913	0.0870518	2.08971	0.0366435	0.063288
ENSG00000151353	585.879	0.469606	0.0991446	4.73658	2.17353e-06	9.47342e-06
ENSG00000151360	34.0745	-0.655066	0.377042	-1.73738	0.0823195	0.127806
ENSG00000151365	17.8903	0.619908	0.614	1.00962	0.312676	0.399171
ENSG00000151366	772.514	0.336059	0.283814	1.18408	0.236381	0.315077
ENSG00000151388	190.754	1.7341	0.218485	7.93692	2.07261e-15	3.48315e-14
ENSG00000151413	458.338	-1.02588	0.0956173	-10.729	7.43629e-27	3.9602e-25
ENSG00000151414	1178.64	-0.180579	0.106413	-1.69696	0.0897043	0.137611
ENSG00000151418	80.5451	0.373741	0.840839	0.444486	0.656691	0.729188
ENSG00000151445	421.202	0.0195971	0.0688251	0.284738	0.775845	0.828327
ENSG00000151458	263.585	0.460017	0.14293	3.21848	0.00128872	0.00318721
ENSG00000151461	747.12	-0.226309	0.0705242	-3.20895	0.00133221	0.00328265
ENSG00000151465	789.621	0.1914	0.0592577	3.22996	0.00123806	0.00307803
ENSG00000151466	428.613	0.315623	0.133261	2.36847	0.0178621	0.0337539
ENSG00000151468	137.333	-0.553851	0.179997	-3.07699	0.00209099	0.004931
ENSG00000151470	377.833	0.437564	0.119213	3.67045	0.000242122	0.000705572
ENSG00000151475	8.17769	-0.613253	0.397652	-1.54218	0.123029	0.180684
ENSG00000151490	495.9	-1.84005	0.207995	-8.84663	9.0203e-19	2.17502e-17
ENSG00000151491	2898.38	-0.375618	0.128453	-2.92418	0.00345367	0.00775449
ENSG00000151498	632.404	-0.73691	0.103677	-7.10772	1.17974e-12	1.40131e-11
ENSG00000151500	144.189	-0.362102	0.108068	-3.35068	0.00080613	0.00208877
ENSG00000151502	829.163	-0.157098	0.0665197	-2.36167	0.0181927	0.0343098
ENSG00000151503	328.416	-0.772434	0.0945415	-8.17031	3.07596e-16	5.62806e-15
ENSG00000151532	627.03	0.231746	0.094158	2.46125	0.0138455	0.0269292
ENSG00000151552	668.087	0.164452	0.131798	1.24775	0.212122	0.28792
ENSG00000151553	237.68	-0.217188	0.115123	-1.88658	0.0592162	0.096083
ENSG00000151572	491.322	0.869961	0.285497	3.04718	0.00230996	0.00540143
ENSG00000151575	1262.2	1.16662	0.146102	7.98496	1.40565e-15	2.40501e-14
ENSG00000151576	140.796	-0.417288	0.0982869	-4.24561	2.18002e-05	7.87187e-05
ENSG00000151577	7.60482	-0.579651	0.399949	-1.44931	0.14725	0.211072
ENSG00000151611	108.605	-0.148754	0.0929426	-1.60049	0.10949	0.163579
ENSG00000151612	444.321	-0.47884	0.106505	-4.49594	6.9262e-06	2.74437e-05
ENSG00000151615	0.0380204	1.12165	1.85068	0.606076	0.544464	0.628255
ENSG00000151617	592.252	-0.0468933	0.181416	-0.258485	0.796033	0.844387
ENSG00000151623	621.836	-0.44073	0.200967	-2.19305	0.028304	0.0504268
ENSG00000151632	223.908	-0.60168	0.273521	-2.19976	0.027824	0.0497215
ENSG00000151640	34.373	0.990905	0.385339	2.57151	0.0101255	0.0203891
ENSG00000151650	32.7169	0.487518	0.231593	2.10506	0.0352859	0.0612457
ENSG00000151651	157.062	0.50583	0.201957	2.50464	0.0122577	0.024183
ENSG00000151655	66.4868	-2.94926	0.307892	-9.57887	9.81121e-22	3.32197e-20
ENSG00000151657	218.274	0.227003	0.0744926	3.04732	0.00230891	0.00539977
ENSG00000151665	6282.52	0.229315	0.133035	1.72372	0.0847577	0.131003
ENSG00000151689	683.484	0.240615	0.0919021	2.61817	0.00884035	0.0180614
ENSG00000151692	435.188	-0.0744988	0.150813	-0.493983	0.621319	0.69804
ENSG00000151693	1459.63	0.322041	0.106407	3.0265	0.00247404	0.00573425
ENSG00000151694	1410.69	0.831089	0.0691897	12.0117	3.08292e-33	2.6947e-31
ENSG00000151702	939.052	0.506889	0.119149	4.25424	2.09757e-05	7.59459e-05
ENSG00000151715	190.735	-0.451095	0.26364	-1.71102	0.0870766	0.134169
ENSG00000151718	1204.94	-0.746413	0.100402	-7.43424	1.05174e-13	1.41905e-12
ENSG00000151725	117.962	0.383945	0.148007	2.59409	0.00948403	0.019242
ENSG00000151726	2230.39	-0.803622	0.175335	-4.58335	4.5759e-06	1.88124e-05
ENSG00000151729	907.08	0.658344	0.163092	4.03664	5.42228e-05	0.000180776
ENSG00000151743	282.235	-0.0623527	0.0744321	-0.837712	0.402192	0.492085
ENSG00000151746	1969.3	0.199683	0.142019	1.40603	0.159716	0.226047
ENSG00000151748	800.476	0.600147	0.120191	4.99327	5.93666e-07	2.86466e-06
ENSG00000151773	353.824	0.120786	0.0982177	1.22978	0.218779	0.295459
ENSG00000151778	324.797	0.624419	0.138759	4.50003	6.79428e-06	2.69808e-05
ENSG00000151779	1055.3	-0.449986	0.0868442	-5.18153	2.20077e-07	1.14594e-06
ENSG00000151789	211.199	-0.631244	0.212595	-2.96924	0.00298538	0.0067797
ENSG00000151790	38.3944	0.512869	0.327227	1.56732	0.11704	0.173138
ENSG00000151806	506.112	-0.0952589	0.0925084	-1.02973	0.303136	0.388845
ENSG00000151834	236.843	-0.300328	0.490033	-0.612874	0.53996	0.624267
ENSG00000151835	374.002	0.865247	0.136903	6.32013	2.61337e-10	2.17889e-09
ENSG00000151838	68.7336	0.939758	0.14724	6.38251	1.74211e-10	1.49113e-09
ENSG00000151849	246.144	-0.0723806	0.105214	-0.687937	0.491493	0.579352
ENSG00000151876	321.24	0.252333	0.0871942	2.89392	0.00380471	0.00845882
ENSG00000151881	442.89	-0.142938	0.0954561	-1.49742	0.134285	0.194884
ENSG00000151882	484.918	0.541422	0.216082	2.50563	0.0122234	0.0241302
ENSG00000151883	966.089	0.756683	0.109929	6.88336	5.84561e-12	6.28023e-11
ENSG00000151892	144.052	-0.339629	0.27966	-1.21444	0.224581	0.301674
ENSG00000151893	675.845	-0.356568	0.0850638	-4.19178	2.76779e-05	9.76193e-05
ENSG00000151914	1457.17	0.0756349	0.205782	0.367549	0.713209	0.777137
ENSG00000151917	138.085	-0.50181	0.234225	-2.14243	0.0321593	0.0564587
ENSG00000151923	684.296	-0.406416	0.071171	-5.71042	1.127e-08	7.29398e-08
ENSG00000151929	871.762	0.0172509	0.105047	0.164221	0.869557	0.902071
ENSG00000151948	58.0995	-1.24698	0.270253	-4.61412	3.94765e-06	1.64567e-05
ENSG00000151962	11.7533	0.770303	0.37541	2.0519	0.0401795	0.0686068
ENSG00000151967	556.69	0.177704	0.123984	1.43328	0.151779	0.216617
ENSG00000152049	382.091	0.64328	0.235977	2.72603	0.00641011	0.0135454
ENSG00000152056	200.368	-0.990296	0.167835	-5.90041	3.62605e-09	2.54552e-08
ENSG00000152076	110.594	0.042645	0.222484	0.191677	0.847996	0.88503
ENSG00000152078	170.977	0.823902	0.228674	3.60296	0.000314613	0.000895086
ENSG00000152082	1065.3	0.561258	0.152252	3.68637	0.000227476	0.000667001
ENSG00000152086	23.311	5.70946	0.504856	11.3091	1.1832e-29	7.76709e-28
ENSG00000152092	36.998	-1.77731	0.386289	-4.60098	4.20507e-06	1.74305e-05
ENSG00000152093	0.278523	0.673936	1.16381	0.579075	0.562538	0.645268
ENSG00000152102	371.41	-0.182121	0.123848	-1.47051	0.141422	0.20379
ENSG00000152104	1493.4	-0.420148	0.118192	-3.55479	0.000378281	0.00105657
ENSG00000152128	242.299	-0.0613356	0.185004	-0.331537	0.740239	0.799708
ENSG00000152133	189.337	0.0292756	0.0811095	0.360939	0.718145	0.781403
ENSG00000152137	2923.88	-0.195929	0.18133	-1.08051	0.279915	0.363611
ENSG00000152147	250.571	0.986278	0.122708	8.03762	9.16025e-16	1.59442e-14
ENSG00000152154	38.8921	-1.07191	0.212165	-5.05227	4.36591e-07	2.15986e-06
ENSG00000152192	11.5957	0.310527	0.605232	0.513071	0.607902	0.686145
ENSG00000152193	495.661	-0.0288423	0.108196	-0.266574	0.789797	0.839323
ENSG00000152213	37.7167	0.799299	0.21063	3.7948	0.000147762	0.000451368
ENSG00000152214	34.6006	-1.03133	0.384093	-2.68511	0.00725061	0.0151267
ENSG00000152217	785.038	-0.254002	0.148493	-1.71053	0.0871686	0.134298
ENSG00000152219	395.814	-0.0760622	0.0838838	-0.906758	0.364535	0.453919
ENSG00000152223	682.014	-0.364141	0.093716	-3.88558	0.000102084	0.000321673
ENSG00000152229	250.068	0.0380843	0.145112	0.262447	0.792977	0.842145
ENSG00000152240	143.099	0.0289981	0.0947168	0.306156	0.759486	0.816171
ENSG00000152242	246.594	-0.256379	0.111728	-2.29468	0.0217517	0.0401721
ENSG00000152253	61.0747	1.24681	0.203279	6.13348	8.5979e-10	6.61618e-09
ENSG00000152254	5.06228	-0.897682	0.464074	-1.93435	0.05307	0.0874603
ENSG00000152256	278.964	-0.470728	0.142892	-3.2943	0.000986662	0.00250529
ENSG00000152266	1.73984	2.70271	0.491929	5.4941	3.92706e-08	2.33317e-07
ENSG00000152270	265.842	-0.631684	0.193628	-3.26236	0.00110488	0.00277047
ENSG00000152284	502.5	0.10689	0.12059	0.886388	0.375408	0.464688
ENSG00000152291	242.113	-0.676656	0.150807	-4.4869	7.22664e-06	2.85147e-05
ENSG00000152292	5.48905	-0.726488	0.386866	-1.87788	0.0603972	0.0976838
ENSG00000152315	89.4578	-1.25644	0.176678	-7.11148	1.14804e-12	1.36567e-11
ENSG00000152332	1605.88	-0.318839	0.109813	-2.90347	0.00369048	0.00823239
ENSG00000152348	428.351	0.385987	0.107973	3.57485	0.000350429	0.000985478
ENSG00000152359	276.018	0.125851	0.0903543	1.39286	0.163663	0.230792
ENSG00000152380	113.4	0.097838	0.103628	0.944125	0.345106	0.433113
ENSG00000152382	379.787	-0.213295	0.0828004	-2.57602	0.00999454	0.0201709
ENSG00000152402	165.409	0.216202	0.17843	1.21169	0.22563	0.302805
ENSG00000152404	276.867	-0.326921	0.107224	-3.04895	0.0022964	0.00537363
ENSG00000152409	478.741	-0.645693	0.140657	-4.59054	4.42102e-06	1.82316e-05
ENSG00000152413	203.658	0.144365	0.212841	0.678274	0.497598	0.585176
ENSG00000152430	19.3961	-1.83952	0.311042	-5.91405	3.3379e-09	2.35905e-08
ENSG00000152433	786.825	0.478729	0.133071	3.59755	0.000321233	0.000911664
ENSG00000152439	57.0117	-0.481721	0.133878	-3.59822	0.000320409	0.000909483
ENSG00000152443	264.723	0.417496	0.0871062	4.79295	1.64346e-06	7.37701e-06
ENSG00000152454	66.2106	0.225912	0.126246	1.78946	0.0735409	0.115957
ENSG00000152455	233.993	0.0586912	0.106593	0.550609	0.581902	0.663363
ENSG00000152457	158.1	-0.142698	0.0943663	-1.51217	0.130491	0.190254
ENSG00000152463	14.6532	-1.07201	0.231664	-4.62745	3.70189e-06	1.55288e-05
ENSG00000152465	355.537	0.0278028	0.103359	0.268992	0.787936	0.837621
ENSG00000152467	123.467	0.332229	0.228846	1.45176	0.146569	0.21017
ENSG00000152475	130.098	0.02155	0.132674	0.162428	0.870969	0.902627
ENSG00000152484	931.191	-0.407449	0.0820278	-4.96721	6.79227e-07	3.25313e-06
ENSG00000152492	1079.03	1.09462	0.110178	9.93503	2.93087e-23	1.13039e-21
ENSG00000152495	128.861	-0.757653	0.173368	-4.37021	1.2413e-05	4.69846e-05
ENSG00000152518	2011.16	0.00303505	0.124619	0.0243547	0.98057	0.986273
ENSG00000152520	1021.22	-0.480102	0.103882	-4.62159	3.80808e-06	1.59162e-05
ENSG00000152527	771.973	0.407172	0.179758	2.26511	0.0235058	0.0429741
ENSG00000152556	859.975	-0.538962	0.12969	-4.15576	3.24205e-05	0.000113008
ENSG00000152558	3884.03	-0.124874	0.0973658	-1.28252	0.199659	0.273496
ENSG00000152578	366.283	1.78773	0.419054	4.26611	1.98907e-05	7.23762e-05
ENSG00000152582	1053.41	0.246976	0.120874	2.04325	0.0410275	0.069884
ENSG00000152583	6392.8	0.387475	0.187281	2.06896	0.0385503	0.066162
ENSG00000152592	7.48886	3.46214	0.410538	8.43318	3.36389e-17	6.87275e-16
ENSG00000152601	3123.07	0.517969	0.0962285	5.3827	7.33758e-08	4.1744e-07
ENSG00000152611	9.94074	-0.757931	0.304422	-2.48974	0.0127836	0.0250975
ENSG00000152620	474.262	-0.493424	0.118374	-4.16837	3.06791e-05	0.000107333
ENSG00000152642	491.418	-0.667413	0.177426	-3.76165	0.000168799	0.000508674
ENSG00000152661	1788.88	0.906764	0.184866	4.90499	9.34305e-07	4.37196e-06
ENSG00000152669	39.3	0.959647	0.389267	2.46527	0.0136911	0.0266678
ENSG00000152670	19.5999	-1.04597	0.338785	-3.08742	0.00201899	0.00477662
ENSG00000152672	35.5109	0.638271	0.254098	2.51191	0.012008	0.0237458
ENSG00000152683	585.846	0.00602658	0.0736821	0.0817916	0.934812	0.950894
ENSG00000152684	448.71	1.13838	0.26307	4.32729	1.50956e-05	5.62516e-05
ENSG00000152689	650.224	0.392922	0.102283	3.8415	0.000122283	0.000379742
ENSG00000152700	1043.3	0.171512	0.0886135	1.93551	0.0529277	0.0872525
ENSG00000152705	487.628	1.17967	0.137766	8.56285	1.10115e-17	2.35504e-16
ENSG00000152749	276.184	0.229345	0.0939764	2.44045	0.0146689	0.0283865
ENSG00000152760	35.7229	0.397043	0.164792	2.40936	0.0159806	0.0306478
ENSG00000152763	394.366	-0.20603	0.130235	-1.58198	0.113654	0.168938
ENSG00000152766	95.2768	-0.166066	0.287873	-0.576873	0.564025	0.646374
ENSG00000152767	5606.94	0.798478	0.151143	5.28293	1.27136e-07	6.92895e-07
ENSG00000152778	585.153	0.0427527	0.156644	0.272929	0.784908	0.835341
ENSG00000152779	3939.1	-0.50826	0.265692	-1.91296	0.0557529	0.0911624
ENSG00000152782	874.98	0.703563	0.18815	3.73938	0.000184476	0.000551677
ENSG00000152785	8.89605	-0.452114	0.324459	-1.39344	0.163487	0.230567
ENSG00000152795	3593.64	-0.724395	0.0832873	-8.69754	3.39147e-18	7.63937e-17
ENSG00000152804	131.052	0.417515	0.149089	2.80043	0.00510343	0.0110246
ENSG00000152818	3009.17	-0.332266	0.118539	-2.80301	0.00506286	0.0109443
ENSG00000152822	78.2568	-1.55469	0.326899	-4.75586	1.97599e-06	8.7044e-06
ENSG00000152894	1177.01	-0.0264689	0.166402	-0.159066	0.873617	0.904667
ENSG00000152904	699.962	0.596227	0.0851688	7.00054	2.54982e-12	2.9167e-11
ENSG00000152931	19.0605	-0.709147	0.911985	-0.777586	0.436813	0.526355
ENSG00000152932	69.4531	0.339019	0.225346	1.50444	0.132468	0.19256
ENSG00000152936	24.0314	-2.18655	0.348296	-6.27784	3.43299e-10	2.81841e-09
ENSG00000152939	126.551	0.135149	0.213536	0.63291	0.526792	0.6123
ENSG00000152942	452.064	0.117571	0.0864825	1.35948	0.173994	0.243313
ENSG00000152944	277.9	-0.352326	0.100552	-3.50391	0.000458486	0.00125724
ENSG00000152952	2191.83	0.129184	0.192019	0.672765	0.501097	0.588502
ENSG00000152953	589.034	-0.721713	0.171945	-4.19735	2.70055e-05	9.5499e-05
ENSG00000152954	20.6299	-0.457235	0.368756	-1.23994	0.214998	0.291258
ENSG00000152969	136.973	1.28925	0.23951	5.38287	7.33076e-08	4.172e-07
ENSG00000152977	1.51172	1.48262	0.69769	2.12505	0.0335828	0.0586442
ENSG00000152990	850.133	0.223199	0.143677	1.55348	0.120309	0.177273
ENSG00000153006	524.58	0.108949	0.106805	1.02007	0.307697	0.393627
ENSG00000153012	114.554	-1.01662	0.20815	-4.88409	1.0391e-06	4.82723e-06
ENSG00000153015	684.13	0.43956	0.0803928	5.46766	4.56025e-08	2.68163e-07
ENSG00000153037	0	NA	NA	NA	NA	NA
ENSG00000153044	74.9435	0.536713	0.138768	3.86769	0.00010987	0.000343984
ENSG00000153046	248.868	-0.802971	0.103246	-7.77726	7.41119e-15	1.16743e-13
ENSG00000153048	781.534	0.0305883	0.118771	0.25754	0.796762	0.844843
ENSG00000153060	20.8044	0.652124	0.27535	2.36835	0.0178679	0.0337565
ENSG00000153064	195.278	-0.189826	0.163594	-1.16034	0.245909	0.325752
ENSG00000153066	1427.39	-0.0104192	0.0795554	-0.130968	0.895801	0.921777
ENSG00000153071	7268.36	-0.347415	0.138742	-2.50404	0.0122785	0.0242123
ENSG00000153086	2736.3	0.0132216	0.216865	0.0609673	0.951385	0.964033
ENSG00000153093	147.226	-0.181462	0.214113	-0.847502	0.396715	0.486049
ENSG00000153094	783.312	0.255769	0.100531	2.54419	0.0109531	0.0218939
ENSG00000153107	367.931	-0.288744	0.078683	-3.66971	0.000242827	0.000707243
ENSG00000153113	1956.2	0.539567	0.114433	4.71512	2.41567e-06	1.04636e-05
ENSG00000153130	457.955	-0.326055	0.18916	-1.7237	0.0847614	0.131003
ENSG00000153132	40.6969	1.81901	0.34701	5.24195	1.58892e-07	8.48426e-07
ENSG00000153140	339.564	0.0255249	0.0987443	0.258495	0.796025	0.844387
ENSG00000153147	1430.97	-0.0928668	0.0754369	-1.23105	0.218303	0.294965
ENSG00000153162	236.091	-0.90805	0.186752	-4.86234	1.16006e-06	5.34744e-06
ENSG00000153165	19.9101	0.798192	0.245237	3.25478	0.0011348	0.00283842
ENSG00000153179	577.977	-0.392458	0.118427	-3.31394	0.000919924	0.00234996
ENSG00000153187	4274.77	0.155128	0.0658372	2.35623	0.0184614	0.0347512
ENSG00000153201	1359.12	-0.38467	0.0859313	-4.47648	7.5883e-06	2.98496e-05
ENSG00000153207	734.86	-0.546845	0.0814371	-6.71494	1.88142e-11	1.85524e-10
ENSG00000153208	777.732	-0.846297	0.123938	-6.82842	8.58563e-12	8.95478e-11
ENSG00000153214	563.57	0.139988	0.0892183	1.56905	0.116637	0.172636
ENSG00000153233	62.7766	0.945451	0.250914	3.76802	0.000164546	0.000496976
ENSG00000153234	382.08	-0.088428	0.252309	-0.350476	0.725982	0.788171
ENSG00000153237	392.145	-0.407333	0.151288	-2.69244	0.00709315	0.0148305
ENSG00000153246	545.734	-0.123168	0.184073	-0.669125	0.503416	0.590593
ENSG00000153250	1552.83	0.263509	0.0921393	2.8599	0.0042377	0.0093363
ENSG00000153253	122.593	1.69991	0.3667	4.63568	3.55764e-06	1.49902e-05
ENSG00000153266	0.177716	0.969821	1.56505	0.619673	0.535473	0.620019
ENSG00000153283	444.781	1.32802	0.210879	6.29755	3.0238e-10	2.49778e-09
ENSG00000153291	533.296	1.34188	0.211675	6.33935	2.30736e-10	1.94187e-09
ENSG00000153292	237.013	-0.827897	0.558846	-1.48144	0.138489	0.200209
ENSG00000153303	54.4412	-0.553253	0.402109	-1.37588	0.16886	0.237227
ENSG00000153310	1047.75	0.553857	0.0988238	5.60449	2.08874e-08	1.29956e-07
ENSG00000153317	1472.63	0.261141	0.113896	2.29279	0.0218598	0.0403549
ENSG00000153339	843.842	-0.47241	0.0805462	-5.86509	4.48899e-09	3.1093e-08
ENSG00000153347	85.3726	1.56838	0.265722	5.90231	3.58437e-09	2.51846e-08
ENSG00000153391	392.816	0.138763	0.142259	0.975424	0.32935	0.417081
ENSG00000153395	4566.32	-0.656254	0.164429	-3.99111	6.57642e-05	0.000215327
ENSG00000153406	665.135	0.196067	0.103029	1.90302	0.0570377	0.0929891
ENSG00000153443	471.319	-0.166939	0.135224	-1.23454	0.217003	0.293455
ENSG00000153446	209.09	-1.51865	0.316297	-4.80134	1.57611e-06	7.10204e-06
ENSG00000153485	148.229	-0.234653	0.15842	-1.48121	0.13855	0.200279
ENSG00000153495	42.5792	0.598177	0.246617	2.42553	0.0152861	0.0294251
ENSG00000153498	6.97017	-1.31543	0.434033	-3.03071	0.00243977	0.00566625
ENSG00000153531	26.4067	-0.583045	0.170241	-3.42483	0.000615186	0.00163836
ENSG00000153551	162.732	-0.195616	0.122799	-1.59298	0.111165	0.16582
ENSG00000153558	221.366	-0.581075	0.130617	-4.4487	8.6392e-06	3.37489e-05
ENSG00000153560	457.261	-0.317585	0.0960989	-3.30477	0.000950545	0.00242161
ENSG00000153561	838.347	-0.350467	0.085109	-4.11786	3.82404e-05	0.000131134
ENSG00000153563	379.013	0.536503	0.287213	1.86796	0.0617675	0.0994999
ENSG00000153574	298.583	0.14488	0.0732792	1.97709	0.0480311	0.0802165
ENSG00000153714	450.079	0.772817	0.165757	4.66234	3.12628e-06	1.32875e-05
ENSG00000153721	767.716	-0.494498	0.139445	-3.54619	0.000390845	0.00108716
ENSG00000153767	166.402	0.121298	0.0878864	1.38017	0.167534	0.235615
ENSG00000153774	1607.34	0.652139	0.087191	7.47943	7.46457e-14	1.03138e-12
ENSG00000153786	588.54	-0.806162	0.101759	-7.92229	2.33167e-15	3.89411e-14
ENSG00000153789	8.12735	1.25502	0.395999	3.16926	0.00152826	0.00371622
ENSG00000153790	146.483	0.225199	0.108219	2.08096	0.0374376	0.0644794
ENSG00000153802	57.3341	1.80776	0.357397	5.05814	4.23367e-07	2.1009e-06
ENSG00000153814	865.558	0.992813	0.0986937	10.0595	8.33894e-24	3.38675e-22
ENSG00000153820	21.5916	-4.20276	0.376667	-11.1578	6.56131e-29	4.07435e-27
ENSG00000153823	160.225	-1.29017	0.205329	-6.28346	3.31127e-10	2.72265e-09
ENSG00000153827	744.533	-0.56518	0.133657	-4.22859	2.35165e-05	8.43667e-05
ENSG00000153832	186.068	-0.442058	0.117096	-3.77518	0.000159893	0.000484285
ENSG00000153879	469.367	-0.0513654	0.112204	-0.457786	0.647106	0.720884
ENSG00000153885	457.521	0.483111	0.135841	3.55645	0.000375894	0.00105048
ENSG00000153896	188.698	0.283091	0.108675	2.60494	0.00918902	0.018693
ENSG00000153898	148.308	0.00214212	0.219051	0.00977913	0.992198	0.994609
ENSG00000153902	1567.44	0.451456	0.339031	1.33161	0.182989	0.253945
ENSG00000153904	966.315	-1.11979	0.161945	-6.91463	4.6907e-12	5.1425e-11
ENSG00000153914	1041.56	-0.399701	0.107605	-3.7145	0.000203603	0.000604048
ENSG00000153923	3.99773	-3.5894	0.298474	-12.0258	2.5995e-33	2.29713e-31
ENSG00000153930	54.5675	-1.46895	0.354552	-4.14312	3.42613e-05	0.000118628
ENSG00000153933	182.427	0.563411	0.123266	4.57069	4.86123e-06	1.98787e-05
ENSG00000153936	911.891	0.660923	0.100839	6.55424	5.59258e-11	5.12218e-10
ENSG00000153944	1157.91	-0.39002	0.129936	-3.00162	0.00268546	0.00616475
ENSG00000153956	1068.7	-0.186092	0.201702	-0.922611	0.35621	0.445
ENSG00000153975	182.345	-0.491776	0.0821727	-5.98466	2.16839e-09	1.57802e-08
ENSG00000153976	70.5311	-1.05314	0.364638	-2.88817	0.00387492	0.00860066
ENSG00000153982	69.5109	-0.962046	0.134757	-7.13912	9.39308e-13	1.12907e-11
ENSG00000153989	537.864	-0.230982	0.0827856	-2.79012	0.00526889	0.011347
ENSG00000153993	44.2905	0.0955647	0.310958	0.307323	0.758597	0.815547
ENSG00000154001	700.575	-0.694463	0.105903	-6.55755	5.47005e-11	5.01853e-10
ENSG00000154007	11.0687	-1.16928	0.326509	-3.58115	0.000342086	0.000964883
ENSG00000154016	479.321	0.835517	0.154481	5.40854	6.3539e-08	3.66009e-07
ENSG00000154025	2871.93	0.749622	0.253468	2.95747	0.00310179	0.00702522
ENSG00000154027	102.891	0.107113	0.269744	0.397089	0.691301	0.758922
ENSG00000154040	126.538	0.995653	0.154454	6.44626	1.14643e-10	1.00699e-09
ENSG00000154059	505.446	-0.157751	0.0816749	-1.93145	0.0534276	0.0879865
ENSG00000154065	496.258	0.0361879	0.175522	0.206173	0.836656	0.876152
ENSG00000154079	270.134	-0.47964	0.112469	-4.26464	2.00224e-05	7.27801e-05
ENSG00000154080	461.993	0.692839	0.260507	2.65958	0.00782376	0.0161964
ENSG00000154096	3495.7	0.727296	0.18227	3.9902	6.60177e-05	0.000216025
ENSG00000154099	108.124	0.42557	0.193277	2.20187	0.0276746	0.0494929
ENSG00000154102	301.92	0.667321	0.279962	2.38361	0.0171438	0.0325452
ENSG00000154114	385.318	-0.0439152	0.0908286	-0.483495	0.628744	0.704559
ENSG00000154122	2057.6	-0.141075	0.0950898	-1.4836	0.137916	0.199488
ENSG00000154124	460.723	0.225875	0.106069	2.12951	0.033212	0.0580786
ENSG00000154127	245.778	-0.51803	0.153449	-3.37591	0.00073573	0.00192465
ENSG00000154133	1265.62	0.760879	0.157821	4.82115	1.4273e-06	6.47721e-06
ENSG00000154134	149.825	-0.219646	0.197075	-1.11453	0.265053	0.347223
ENSG00000154143	2.36101	-0.67003	0.474932	-1.41079	0.158306	0.224321
ENSG00000154144	579.732	-0.0900949	0.0770101	-1.16991	0.242037	0.32155
ENSG00000154146	172.108	1.82266	0.184803	9.86269	6.04074e-23	2.25414e-21
ENSG00000154153	1132.09	-0.293002	0.211001	-1.38863	0.164946	0.232439
ENSG00000154174	1855.77	0.542477	0.108554	4.99732	5.81321e-07	2.81015e-06
ENSG00000154188	248.77	-0.0702449	0.210698	-0.333391	0.738839	0.798786
ENSG00000154217	2547.14	0.424851	0.123554	3.43859	0.000584755	0.00156613
ENSG00000154222	329.194	-0.496138	0.0855913	-5.7966	6.76733e-09	4.54632e-08
ENSG00000154227	74.6557	-1.68023	0.250685	-6.70254	2.04823e-11	2.01109e-10
ENSG00000154229	1017.32	-0.879683	0.147226	-5.97506	2.30006e-09	1.66885e-08
ENSG00000154237	625.364	0.538565	0.130994	4.11136	3.93331e-05	0.000134623
ENSG00000154240	664.883	0.269845	0.105751	2.55171	0.0107197	0.0214941
ENSG00000154252	15.3095	-0.203555	0.273349	-0.744671	0.45647	0.545222
ENSG00000154258	101.59	-0.435678	0.20619	-2.113	0.0346009	0.0602388
ENSG00000154262	118.777	-0.0345494	0.259351	-0.133215	0.894024	0.920347
ENSG00000154263	154.357	0.419447	0.175327	2.39237	0.0167397	0.0318761
ENSG00000154265	654.82	-0.0844154	0.125483	-0.672726	0.501121	0.588502
ENSG00000154274	427.379	-0.958478	0.151676	-6.31927	2.62809e-10	2.19003e-09
ENSG00000154277	367.329	0.0462689	0.348626	0.132718	0.894417	0.920634
ENSG00000154305	1041.93	-0.550078	0.144072	-3.81809	0.000134491	0.000414372
ENSG00000154309	459.075	0.120115	0.0946158	1.2695	0.204263	0.278829
ENSG00000154310	721.06	-0.459632	0.153633	-2.99175	0.00277379	0.00634037
ENSG00000154316	17.2381	0.851381	0.251721	3.38224	0.000718973	0.00188603
ENSG00000154328	122.837	0.706377	0.106931	6.60588	3.95154e-11	3.72743e-10
ENSG00000154330	577.861	0.088241	0.161201	0.547398	0.584105	0.665262
ENSG00000154342	79.3952	-2.57402	0.26842	-9.58951	8.85018e-22	3.00925e-20
ENSG00000154358	1771.31	0.899191	0.152022	5.91487	3.32131e-09	2.34901e-08
ENSG00000154359	630.098	0.0230969	0.141726	0.162969	0.870543	0.902471
ENSG00000154370	350.98	0.134163	0.0865536	1.55006	0.121128	0.178315
ENSG00000154380	433.853	-0.0541799	0.130544	-0.415032	0.678119	0.747511
ENSG00000154415	2.89627	-2.26327	0.588675	-3.84469	0.000120706	0.000375105
ENSG00000154438	7.70189	-0.942279	0.46034	-2.04692	0.0406658	0.0693487
ENSG00000154447	746.015	-0.0644763	0.11003	-0.58599	0.557882	0.640887
ENSG00000154451	372.309	0.814544	0.253623	3.21164	0.0013198	0.00325557
ENSG00000154473	900.857	0.297305	0.0806156	3.68794	0.00022608	0.000663391
ENSG00000154478	9.7374	1.90654	0.335096	5.68952	1.27395e-08	8.17919e-08
ENSG00000154479	469.418	1.51239	0.187802	8.05311	8.07185e-16	1.41262e-14
ENSG00000154485	5.09129	0.737773	0.270915	2.72327	0.00646398	0.013652
ENSG00000154493	19.5608	-0.552596	0.380517	-1.45222	0.14644	0.21006
ENSG00000154511	199.456	-0.752077	0.155725	-4.82951	1.36872e-06	6.22543e-06
ENSG00000154518	997.037	0.125522	0.164745	0.761917	0.44611	0.535512
ENSG00000154529	202.868	0.282322	0.19001	1.48583	0.137325	0.198758
ENSG00000154537	9.62318	1.22804	0.232522	5.28141	1.2819e-07	6.98167e-07
ENSG00000154545	0.239985	0.823583	1.02504	0.803466	0.421705	0.511485
ENSG00000154548	81.0632	0.0386193	0.160603	0.240464	0.809971	0.854662
ENSG00000154553	593.849	0.688121	0.211334	3.25608	0.00112963	0.00282635
ENSG00000154556	2778.77	0.706467	0.16319	4.32911	1.49716e-05	5.58284e-05
ENSG00000154582	488.063	0.486628	0.123468	3.94132	8.10332e-05	0.000260599
ENSG00000154589	80.9374	0.636819	0.194869	3.26793	0.00108339	0.00272317
ENSG00000154611	184.711	2.21685	0.264326	8.38678	4.99642e-17	9.98229e-16
ENSG00000154620	14.3319	0.0441067	0.42658	0.103396	0.917648	0.939018
ENSG00000154639	81.7859	-0.0496369	0.195245	-0.25423	0.799318	0.846588
ENSG00000154640	691.919	-0.0637325	0.169866	-0.375193	0.707517	0.77219
ENSG00000154642	69.2473	0.409824	0.125391	3.26836	0.00108173	0.00272005
ENSG00000154645	10.5562	-0.876985	0.375076	-2.33815	0.0193792	0.0363217
ENSG00000154646	13.732	-1.92753	0.380244	-5.06919	3.99502e-07	1.99355e-06
ENSG00000154678	823.487	0.447808	0.237661	1.88423	0.059534	0.0965305
ENSG00000154710	868.288	0.0443864	0.0721341	0.615331	0.538336	0.622927
ENSG00000154719	468.799	-0.847236	0.0867412	-9.7674	1.55392e-22	5.60353e-21
ENSG00000154721	224.106	0.645253	0.155394	4.15236	3.29064e-05	0.000114468
ENSG00000154723	978.074	0.528515	0.133798	3.95011	7.81154e-05	0.000252123
ENSG00000154727	633.731	0.099105	0.0946334	1.04725	0.294983	0.380089
ENSG00000154734	2054.52	-0.225434	0.176422	-1.27781	0.201316	0.275404
ENSG00000154736	522.975	1.45695	0.164382	8.86318	7.77628e-19	1.89781e-17
ENSG00000154743	171.184	0.242065	0.0899243	2.69187	0.00710516	0.0148493
ENSG00000154760	648.274	0.303319	0.144205	2.10339	0.0354313	0.0614849
ENSG00000154764	11.5574	-1.63591	0.343702	-4.75967	1.93908e-06	8.5552e-06
ENSG00000154767	1153.27	-0.132753	0.0692319	-1.91751	0.055173	0.0903612
ENSG00000154781	271.876	-0.113547	0.080371	-1.41279	0.157718	0.223704
ENSG00000154783	583.573	0.259895	0.155387	1.67257	0.0944127	0.143772
ENSG00000154803	994.468	-0.237986	0.096992	-2.45367	0.0141407	0.0274569
ENSG00000154822	464.95	-0.0323555	0.16172	-0.20007	0.841426	0.879543
ENSG00000154832	742.618	-0.692876	0.127539	-5.43265	5.55241e-08	3.22264e-07
ENSG00000154839	11.576	-0.115719	0.264777	-0.437044	0.662079	0.733905
ENSG00000154845	1131.39	0.181792	0.0719813	2.52554	0.0115519	0.0229443
ENSG00000154856	274.489	0.701138	0.170826	4.10439	4.05384e-05	0.000138424
ENSG00000154864	686.668	0.482366	0.183664	2.62635	0.00863067	0.0176869
ENSG00000154889	1028.1	0.228232	0.09766	2.337	0.0194389	0.0364251
ENSG00000154914	142.085	-0.134801	0.144362	-0.933767	0.350424	0.438691
ENSG00000154917	397.087	-0.0320278	0.219697	-0.145782	0.884094	0.912695
ENSG00000154928	188.04	-0.0944226	0.220957	-0.427334	0.669136	0.739756
ENSG00000154930	1535.81	-0.519885	0.14528	-3.57851	0.000345557	0.000973138
ENSG00000154945	817.619	-0.252294	0.0739933	-3.4097	0.000650354	0.00172374
ENSG00000154975	100.88	-3.04464	0.442602	-6.87895	6.0297e-12	6.46936e-11
ENSG00000154978	360.697	-0.290324	0.11579	-2.50732	0.012165	0.0240297
ENSG00000154997	27.3935	1.01317	0.345251	2.9346	0.00333974	0.00751968
ENSG00000155008	143.099	-0.670822	0.127293	-5.26991	1.3649e-07	7.40859e-07
ENSG00000155011	26.838	0.593972	0.288413	2.05945	0.039451	0.0674847
ENSG00000155034	178.24	-0.644918	0.11324	-5.69512	1.23284e-08	7.94064e-08
ENSG00000155052	332.552	0.161321	0.417472	0.386424	0.699183	0.765692
ENSG00000155087	1.96192	-0.405932	0.502676	-0.807543	0.419354	0.508901
ENSG00000155090	702.797	-0.253528	0.194558	-1.3031	0.192542	0.265102
ENSG00000155096	513.367	-0.0525704	0.110609	-0.475283	0.634585	0.709949
ENSG00000155097	768.171	-0.230253	0.11007	-2.09188	0.036449	0.063013
ENSG00000155099	253.975	0.36779	0.132145	2.78324	0.00538189	0.0115641
ENSG00000155100	186.59	0.295269	0.104206	2.83352	0.00460385	0.0100576
ENSG00000155111	857.552	0.229926	0.112896	2.03661	0.0416893	0.0708013
ENSG00000155115	683.156	0.6015	0.114674	5.2453	1.56031e-07	8.35923e-07
ENSG00000155158	408.844	-0.482121	0.140765	-3.42502	0.000614764	0.0016375
ENSG00000155189	783.128	0.48846	0.11783	4.14545	3.39149e-05	0.000117504
ENSG00000155229	1046.13	-0.424413	0.062664	-6.77284	1.26282e-11	1.28153e-10
ENSG00000155252	463.798	-0.384436	0.0952527	-4.03596	5.43786e-05	0.000181258
ENSG00000155254	468.567	0.320262	0.169403	1.89053	0.0586868	0.0953683
ENSG00000155256	519.116	-0.424908	0.0841373	-5.05017	4.4141e-07	2.18236e-06
ENSG00000155269	0.328501	0.620483	0.817508	0.758994	0.447856	0.537207
ENSG00000155275	240.215	0.50761	0.0651816	7.78764	6.82741e-15	1.08396e-13
ENSG00000155287	909.251	0.214909	0.0921056	2.33329	0.0196329	0.0367371
ENSG00000155304	641.826	0.347336	0.120371	2.88554	0.00390737	0.00867028
ENSG00000155307	261.481	0.239824	0.191229	1.25412	0.209798	0.28527
ENSG00000155313	447.268	-0.439486	0.104907	-4.18931	2.79809e-05	9.84936e-05
ENSG00000155324	1288.07	-0.345762	0.112269	-3.07975	0.00207173	0.00488987
ENSG00000155329	424.398	0.214091	0.0905199	2.36512	0.0180241	0.0340277
ENSG00000155330	123.893	-0.511311	0.111989	-4.56572	4.97786e-06	2.02989e-05
ENSG00000155363	862.624	-0.178222	0.100943	-1.76557	0.0774678	0.121205
ENSG00000155366	1548.34	0.577406	0.1045	5.52541	3.28722e-08	1.97565e-07
ENSG00000155367	14.3126	-0.102799	0.210538	-0.488269	0.62536	0.701566
ENSG00000155368	556.883	0.000738691	0.121479	0.00608082	0.995148	0.996409
ENSG00000155393	315.266	-0.344208	0.0791554	-4.34851	1.37066e-05	5.14266e-05
ENSG00000155428	8.76572	2.10337	0.325101	6.4699	9.80648e-11	8.68011e-10
ENSG00000155438	482.227	-0.132739	0.0908618	-1.46089	0.144046	0.207158
ENSG00000155463	1576.87	0.0371742	0.0853256	0.435674	0.663073	0.734828
ENSG00000155465	1075.5	-0.125729	0.234618	-0.535886	0.592037	0.672059
ENSG00000155495	0.399984	0.792011	0.903177	0.876917	0.380532	0.469909
ENSG00000155506	3279.49	0.321642	0.0772522	4.16354	3.13356e-05	0.00010944
ENSG00000155508	875.426	-0.406098	0.0732676	-5.54267	2.97892e-08	1.80656e-07
ENSG00000155511	66.4551	-0.0308502	0.364185	-0.0847101	0.932492	0.949134
ENSG00000155530	252.606	1.0298	0.150138	6.859	6.93443e-12	7.35662e-11
ENSG00000155542	116.052	0.538815	0.127461	4.22728	2.36537e-05	8.47834e-05
ENSG00000155545	546.907	0.470623	0.106337	4.42577	9.60984e-06	3.70813e-05
ENSG00000155561	804.43	-0.390909	0.0718938	-5.43731	5.40898e-08	3.14848e-07
ENSG00000155592	96.016	-0.107963	0.119991	-0.899756	0.36825	0.457575
ENSG00000155621	231.383	-0.0189633	0.0825428	-0.229739	0.818295	0.861129
ENSG00000155622	1.0374	-2.02597	0.632429	-3.20347	0.00135781	0.00333961
ENSG00000155629	993.893	0.427813	0.165846	2.57958	0.00989216	0.0199919
ENSG00000155657	935.571	2.43641	0.258312	9.43204	4.02188e-21	1.29368e-19
ENSG00000155659	192.267	0.195246	0.230742	0.846166	0.39746	0.486851
ENSG00000155660	2731.16	0.305614	0.129319	2.36325	0.0181154	0.03418
ENSG00000155714	25.8672	1.07113	0.158438	6.76055	1.37472e-11	1.38359e-10
ENSG00000155719	30.3893	0.907993	0.25369	3.57914	0.000344722	0.000971128
ENSG00000155729	401.698	-0.238641	0.0716444	-3.33091	0.000865611	0.00222284
ENSG00000155744	932.278	0.240252	0.0997546	2.40844	0.0160211	0.0307111
ENSG00000155754	280.681	-0.0645314	0.236283	-0.273111	0.784768	0.835248
ENSG00000155755	304.985	-0.0520688	0.0896713	-0.580662	0.561468	0.644224
ENSG00000155761	1641.48	1.16474	0.19664	5.92319	3.15762e-09	2.24212e-08
ENSG00000155792	389.06	-0.69888	0.141581	-4.93627	7.96328e-07	3.76798e-06
ENSG00000155816	111.492	-4.09497	0.331514	-12.3523	4.73105e-35	4.97317e-33
ENSG00000155827	674.365	0.206077	0.0788362	2.61399	0.00894907	0.0182534
ENSG00000155846	161.945	0.0366148	0.150841	0.242738	0.808209	0.853475
ENSG00000155849	1012.06	0.0927098	0.142465	0.650754	0.515205	0.601572
ENSG00000155850	350.479	-0.525481	0.145057	-3.62259	0.000291667	0.000836803
ENSG00000155858	110.805	-0.103657	0.112062	-0.924997	0.354967	0.443585
ENSG00000155868	207.395	0.683917	0.118348	5.77886	7.52102e-09	5.0025e-08
ENSG00000155875	45.441	-0.458839	0.189153	-2.42576	0.0152764	0.0294134
ENSG00000155886	66.4963	-2.15786	0.416748	-5.17785	2.24452e-07	1.16786e-06
ENSG00000155890	8.9058	-0.238476	0.409545	-0.582295	0.560368	0.643237
ENSG00000155893	205.742	-0.138945	0.141799	-0.979869	0.327151	0.414656
ENSG00000155897	163.134	0.719109	0.436866	1.64606	0.0997507	0.150822
ENSG00000155903	570.367	0.120238	0.0982333	1.22401	0.22095	0.297954
ENSG00000155906	892.88	-0.233434	0.127656	-1.82862	0.0674573	0.107588
ENSG00000155926	57.5724	2.57661	0.273343	9.42629	4.24866e-21	1.35578e-19
ENSG00000155957	1144.1	-0.322237	0.0766061	-4.20641	2.59454e-05	9.22165e-05
ENSG00000155959	480.356	0.00182888	0.0836759	0.0218567	0.982562	0.987535
ENSG00000155961	19.9816	-0.260026	0.228853	-1.13621	0.255867	0.337248
ENSG00000155962	266.912	0.358002	0.118101	3.03132	0.00243486	0.00565811
ENSG00000155966	98.3168	-0.457773	0.227144	-2.01534	0.0438689	0.074104
ENSG00000155970	301.563	0.194857	0.158197	1.23173	0.218049	0.294684
ENSG00000155974	169.35	-0.694008	0.191886	-3.61678	0.000298287	0.000853014
ENSG00000155975	687.264	-0.149407	0.0861543	-1.73418	0.0828856	0.128474
ENSG00000155980	28.7848	-1.64554	0.24362	-6.75453	1.43304e-11	1.43688e-10
ENSG00000156006	6.8372	-1.27091	0.342722	-3.70827	0.000208677	0.000617962
ENSG00000156011	160.489	-0.857496	0.223473	-3.83714	0.000124476	0.000386102
ENSG00000156017	422.313	0.365522	0.093366	3.91494	9.04284e-05	0.000288506
ENSG00000156026	536.254	-0.072013	0.100752	-0.714755	0.474761	0.562971
ENSG00000156030	1013.37	0.0664726	0.102571	0.648064	0.516943	0.603163
ENSG00000156049	297.376	-0.5006	0.145102	-3.44999	0.000560613	0.00150876
ENSG00000156050	139.018	0.0703114	0.103046	0.682329	0.495031	0.582668
ENSG00000156052	1775.27	-0.40387	0.127542	-3.16658	0.00154245	0.00374562
ENSG00000156076	12.4787	-2.19041	0.356633	-6.14191	8.15326e-10	6.30427e-09
ENSG00000156096	2.84707	0.206784	0.596748	0.346518	0.728954	0.790703
ENSG00000156103	114.858	0.526193	0.257419	2.04411	0.0409422	0.0697831
ENSG00000156110	697.484	-0.616352	0.104867	-5.87745	4.16623e-09	2.90067e-08
ENSG00000156127	68.355	1.14056	0.226213	5.04197	4.60761e-07	2.27453e-06
ENSG00000156136	340.824	0.337475	0.120016	2.81191	0.00492481	0.0106732
ENSG00000156140	137.899	0.856174	0.188654	4.53834	5.66989e-06	2.282e-05
ENSG00000156150	390.4	0.683101	0.126819	5.38641	7.18791e-08	4.0965e-07
ENSG00000156162	694.588	-0.351005	0.0842431	-4.16658	3.09208e-05	0.000108085
ENSG00000156170	283.964	-0.219445	0.0833703	-2.63217	0.00848421	0.0174268
ENSG00000156172	121.915	-0.337591	0.105364	-3.20403	0.00135519	0.0033347
ENSG00000156194	27.283	0.38461	0.334279	1.15056	0.249911	0.330319
ENSG00000156206	7.23949	-0.244142	0.221671	-1.10137	0.270735	0.353456
ENSG00000156218	848.79	0.167113	0.195893	0.853083	0.393613	0.482842
ENSG00000156219	3553.99	-2.69534	0.302063	-8.92312	4.53339e-19	1.13745e-17
ENSG00000156222	4207.86	0.120932	0.232401	0.52036	0.602813	0.681693
ENSG00000156232	391.894	0.18049	0.0800689	2.25419	0.0241845	0.0440448
ENSG00000156234	172.469	3.6693	0.308561	11.8917	1.30747e-32	1.07286e-30
ENSG00000156239	125.774	0.24375	0.115272	2.11456	0.0344676	0.0600336
ENSG00000156253	289.269	0.731038	0.0983431	7.43355	1.05721e-13	1.42445e-12
ENSG00000156256	733.699	-0.388583	0.0740732	-5.24593	1.55497e-07	8.33618e-07
ENSG00000156261	2039.09	0.000289807	0.0646878	0.00448008	0.996425	0.997169
ENSG00000156265	335.712	1.5304	0.201269	7.60373	2.87706e-14	4.2296e-13
ENSG00000156269	0.902637	-0.587134	0.703579	-0.834496	0.404001	0.493773
ENSG00000156273	782.537	0.129026	0.116567	1.10688	0.268345	0.350707
ENSG00000156298	823.93	0.026672	0.196664	0.135622	0.89212	0.918858
ENSG00000156299	470.311	0.297341	0.136563	2.17732	0.0294567	0.0522502
ENSG00000156304	460.909	-0.306387	0.086389	-3.54659	0.000390247	0.00108569
ENSG00000156313	282.341	-0.442369	0.119932	-3.68849	0.000225588	0.00066219
ENSG00000156345	150.941	-0.277465	0.12807	-2.16652	0.0302717	0.0535165
ENSG00000156374	118.821	-0.0057384	0.0949239	-0.0604526	0.951795	0.964144
ENSG00000156381	38.8897	-0.207352	0.23808	-0.870935	0.38379	0.473097
ENSG00000156384	114.406	0.706822	0.111816	6.32129	2.59395e-10	2.16494e-09
ENSG00000156398	381.628	-0.735168	0.146921	-5.00382	5.62062e-07	2.72771e-06
ENSG00000156411	185.023	-0.170716	0.158644	-1.0761	0.281885	0.36558
ENSG00000156413	460.177	0.381631	0.297953	1.28084	0.200249	0.274141
ENSG00000156414	113.822	-1.25722	0.299122	-4.20304	2.6335e-05	9.34981e-05
ENSG00000156427	36.7191	-0.0976594	0.25099	-0.389096	0.697205	0.763943
ENSG00000156463	179.446	0.223379	0.27528	0.811459	0.417102	0.506857
ENSG00000156466	170.149	1.36716	0.299251	4.56863	4.90928e-06	2.00651e-05
ENSG00000156467	826.622	0.62235	0.124211	5.01042	5.43109e-07	2.64211e-06
ENSG00000156469	257.797	-0.441102	0.1017	-4.33726	1.44268e-05	5.39347e-05
ENSG00000156471	875.71	-0.235582	0.0795576	-2.96115	0.00306489	0.00694654
ENSG00000156475	163.872	-1.4397	0.176656	-8.14975	3.64663e-16	6.63448e-15
ENSG00000156482	9860.64	0.925774	0.138143	6.70157	2.06197e-11	2.02335e-10
ENSG00000156486	3.30625	-0.521418	0.418902	-1.24473	0.213233	0.289183
ENSG00000156502	566.657	0.148449	0.0622496	2.38473	0.0170915	0.0324696
ENSG00000156504	616.499	0.303093	0.0839651	3.60975	0.000306497	0.000874625
ENSG00000156508	70404.5	0.33742	0.128775	2.62023	0.00878711	0.0179618
ENSG00000156509	18.8953	0.585604	0.221737	2.64099	0.00826652	0.0170231
ENSG00000156510	785.232	0.608871	0.203224	2.99606	0.0027349	0.00626609
ENSG00000156515	1958.78	-0.358078	0.0984614	-3.63674	0.00027611	0.000795394
ENSG00000156521	324.404	0.012468	0.103669	0.120268	0.904271	0.928341
ENSG00000156531	369.164	0.307375	0.094603	3.24911	0.00115768	0.00289293
ENSG00000156564	25.7383	-1.62725	0.355817	-4.57328	4.80139e-06	1.9654e-05
ENSG00000156574	92.9422	0.80657	0.196069	4.11371	3.89358e-05	0.000133377
ENSG00000156575	1.62689	-0.757395	0.602596	-1.25689	0.208795	0.284195
ENSG00000156587	267.676	-0.238367	0.130952	-1.82026	0.0687201	0.109385
ENSG00000156599	688.507	-0.073541	0.0688432	-1.06824	0.285412	0.36938
ENSG00000156603	43.8953	0.560194	0.10263	5.45838	4.80505e-08	2.81017e-07
ENSG00000156639	1728.09	-0.67887	0.0989265	-6.86237	6.77283e-12	7.19943e-11
ENSG00000156642	1894.53	-0.38455	0.0858715	-4.47821	7.52731e-06	2.96502e-05
ENSG00000156650	617.954	-0.694745	0.105393	-6.59195	4.34097e-11	4.06615e-10
ENSG00000156671	443.096	-0.296846	0.0964185	-3.07872	0.00207892	0.00490614
ENSG00000156675	243.651	-1.19797	0.180482	-6.63762	3.18782e-11	3.05359e-10
ENSG00000156687	113.609	-1.02589	0.377541	-2.71729	0.0065818	0.0138735
ENSG00000156689	31.4799	0.703841	0.235951	2.983	0.00285436	0.00650973
ENSG00000156697	305.533	-0.171519	0.0674704	-2.54214	0.0110177	0.0220039
ENSG00000156709	683.486	-0.394683	0.135518	-2.91241	0.00358655	0.00802148
ENSG00000156711	336.836	-0.229694	0.133057	-1.72628	0.0842972	0.130386
ENSG00000156735	61.9397	-0.724254	0.135619	-5.34035	9.27698e-08	5.17522e-07
ENSG00000156787	190.45	-0.0392323	0.105543	-0.371717	0.710103	0.774381
ENSG00000156795	52.9992	-0.0297457	0.120694	-0.246455	0.80533	0.850938
ENSG00000156802	226.162	-0.0239336	0.139315	-0.171794	0.863599	0.897587
ENSG00000156804	207.813	-0.0290257	0.185752	-0.156261	0.875828	0.906373
ENSG00000156831	909.081	0.0164404	0.0944182	0.174123	0.861769	0.896148
ENSG00000156853	188.25	-0.000868722	0.169843	-0.00511486	0.995919	0.996817
ENSG00000156858	403.562	0.40424	0.0878627	4.60082	4.20827e-06	1.74392e-05
ENSG00000156869	214.611	0.462927	0.174444	2.65373	0.00796071	0.0164523
ENSG00000156873	396.724	-0.369786	0.096559	-3.82964	0.000128332	0.000396916
ENSG00000156875	864.592	-0.390174	0.0670968	-5.81508	6.06039e-09	4.1057e-08
ENSG00000156876	89.8471	-0.225474	0.113522	-1.98616	0.0470152	0.0786995
ENSG00000156885	10.6056	-1.37183	0.312616	-4.38823	1.14276e-05	4.35212e-05
ENSG00000156886	86.604	2.40749	0.268328	8.97217	2.90731e-19	7.48133e-18
ENSG00000156925	0.450302	-1.57471	0.646115	-2.4372	0.0148015	0.0286156
ENSG00000156928	550.825	-0.290784	0.0916045	-3.17434	0.00150178	0.00365679
ENSG00000156958	569.441	-0.351439	0.0838768	-4.18995	2.79021e-05	9.83022e-05
ENSG00000156959	31.1625	-0.0102937	0.358498	-0.0287133	0.977093	0.983699
ENSG00000156966	41.4556	-0.832799	0.251307	-3.31387	0.00092014	0.00235011
ENSG00000156968	62.347	-0.152742	0.366276	-0.417014	0.676668	0.746336
ENSG00000156970	87.3348	1.47109	0.18416	7.98811	1.37028e-15	2.34699e-14
ENSG00000156973	311.586	-0.0565952	0.0808834	-0.699714	0.484106	0.572155
ENSG00000156976	3664.68	-0.54813	0.105783	-5.18166	2.19915e-07	1.14574e-06
ENSG00000156983	254.363	0.0223736	0.0733292	0.305112	0.760281	0.816534
ENSG00000156990	442.882	0.551447	0.108682	5.07396	3.89628e-07	1.94669e-06
ENSG00000157005	238.475	1.96033	0.565507	3.4665	0.000527284	0.00142646
ENSG00000157014	654.514	0.0328754	0.0654405	0.50237	0.615407	0.692915
ENSG00000157020	914.607	0.273316	0.0869787	3.14233	0.00167609	0.00403363
ENSG00000157036	145.427	0.0405789	0.113365	0.357949	0.720381	0.783354
ENSG00000157045	333.118	0.74152	0.155671	4.76338	1.90378e-06	8.41632e-06
ENSG00000157060	30.1867	0.750556	0.314079	2.38971	0.0168618	0.0320856
ENSG00000157064	178.072	2.36888	0.280921	8.43255	3.38203e-17	6.89393e-16
ENSG00000157077	816.726	0.0513965	0.0912365	0.563333	0.573208	0.655031
ENSG00000157087	369.905	1.18627	0.266898	4.44468	8.80228e-06	3.42943e-05
ENSG00000157093	2.20979	-1.37311	0.542397	-2.53156	0.0113556	0.0226002
ENSG00000157103	380.765	0.846499	0.202994	4.17007	3.045e-05	0.000106648
ENSG00000157106	1452.62	-0.085353	0.0903857	-0.94432	0.345006	0.433089
ENSG00000157107	600.964	-0.788929	0.136745	-5.76935	7.958e-09	5.27136e-08
ENSG00000157110	5909.5	0.542219	0.100675	5.38584	7.21054e-08	4.10794e-07
ENSG00000157111	609.981	-0.152436	0.241868	-0.630246	0.528533	0.613925
ENSG00000157119	0.407942	0.307034	0.724517	0.423777	0.671728	0.742094
ENSG00000157131	5.27497	1.12263	0.521873	2.15116	0.0314636	0.0553763
ENSG00000157150	26.0241	0.803718	0.344244	2.33473	0.0195574	0.0366045
ENSG00000157152	545.343	-2.8023	0.303568	-9.23122	2.67577e-20	7.72612e-19
ENSG00000157168	202.15	0.245617	0.304127	0.807611	0.419315	0.508892
ENSG00000157181	379.576	-0.501111	0.0857752	-5.84215	5.15319e-09	3.53277e-08
ENSG00000157184	650.131	-0.595474	0.0994107	-5.99004	2.09791e-09	1.52742e-08
ENSG00000157191	508.717	-0.0944089	0.0761559	-1.23968	0.215094	0.291327
ENSG00000157193	79.7588	-0.548556	0.1864	-2.9429	0.00325152	0.00733543
ENSG00000157211	13.687	0.351616	0.200302	1.75543	0.0791857	0.123489
ENSG00000157214	90.2435	-0.164189	0.220403	-0.74495	0.456302	0.545101
ENSG00000157216	667.02	-0.44787	0.0969795	-4.6182	3.8709e-06	1.61577e-05
ENSG00000157219	2.32506	-0.785592	0.618058	-1.27107	0.203705	0.278209
ENSG00000157224	676.424	-0.13275	0.127053	-1.04484	0.296096	0.381274
ENSG00000157227	2993.31	0.683912	0.137218	4.98414	6.22375e-07	2.99562e-06
ENSG00000157259	826.961	-0.235726	0.104273	-2.26066	0.0237805	0.0434122
ENSG00000157303	121.567	-0.366351	0.204156	-1.79447	0.0727383	0.114844
ENSG00000157315	248.98	0.438186	0.253695	1.72722	0.0841281	0.130137
ENSG00000157322	259.073	0.570119	0.302175	1.88672	0.0591981	0.0960632
ENSG00000157326	347.557	-0.00798599	0.148434	-0.0538017	0.957093	0.968551
ENSG00000157330	3.65311	-1.65794	0.466375	-3.55495	0.000378047	0.00105631
ENSG00000157335	161.526	0.7087	0.345656	2.0503	0.0403349	0.0688501
ENSG00000157343	21.2471	0.458376	0.256866	1.7845	0.0743432	0.116992
ENSG00000157349	316.442	0.0996907	0.070387	1.41632	0.156681	0.222528
ENSG00000157353	622.456	-0.410855	0.0863483	-4.75811	1.95413e-06	8.61286e-06
ENSG00000157379	585.141	-0.635715	0.115742	-5.4925	3.96283e-08	2.35182e-07
ENSG00000157388	1146.04	-0.133211	0.206596	-0.644788	0.519065	0.605112
ENSG00000157399	1610.44	0.53671	0.204568	2.62363	0.00869989	0.0178061
ENSG00000157404	504.685	-0.375661	0.304861	-1.23224	0.21786	0.29449
ENSG00000157423	209.755	-0.0663782	0.205882	-0.322409	0.747143	0.805922
ENSG00000157426	343.86	-0.138367	0.0790704	-1.74992	0.0801315	0.124779
ENSG00000157429	112.325	0.324131	0.0908443	3.56799	0.000359734	0.00100917
ENSG00000157450	491.225	-0.368094	0.100701	-3.65533	0.000256855	0.000744459
ENSG00000157456	279.912	2.57699	0.188724	13.6548	1.8902e-42	3.23404e-40
ENSG00000157470	254.351	-0.567212	0.203383	-2.78888	0.0052891	0.0113875
ENSG00000157483	1623.46	0.0378142	0.120868	0.312855	0.754391	0.812161
ENSG00000157500	709.388	0.0539926	0.088215	0.612057	0.5405	0.624757
ENSG00000157502	66.167	-0.756443	0.367414	-2.05883	0.0395106	0.0675723
ENSG00000157510	469.064	0.0818058	0.146033	0.560187	0.575352	0.656968
ENSG00000157514	1396.83	-1.42131	0.331737	-4.28446	1.83184e-05	6.71717e-05
ENSG00000157538	1118.72	-0.0869481	0.0712713	-1.21996	0.22248	0.299502
ENSG00000157540	346.111	-0.601403	0.121185	-4.96269	6.95241e-07	3.32587e-06
ENSG00000157542	83.4165	-1.28987	0.328287	-3.92909	8.52669e-05	0.000273177
ENSG00000157551	2234.3	0.437334	0.227457	1.92271	0.0545164	0.0895047
ENSG00000157554	545.076	-0.0499177	0.16151	-0.309068	0.75727	0.814537
ENSG00000157557	2922.82	0.27798	0.135243	2.05542	0.0398387	0.0680899
ENSG00000157593	40.8826	0.201599	0.127022	1.58712	0.112486	0.167495
ENSG00000157613	140.995	1.43028	0.301272	4.74747	2.05979e-06	9.04136e-06
ENSG00000157617	1166.45	1.01111	0.105445	9.58901	8.89341e-22	3.01757e-20
ENSG00000157637	2955.45	0.27013	0.0927784	2.91156	0.00359624	0.00804091
ENSG00000157653	23.5209	-0.503507	0.150117	-3.3541	0.000796229	0.00206711
ENSG00000157654	451.029	0.792874	0.179936	4.40641	1.05096e-05	4.02252e-05
ENSG00000157693	166.45	-0.216406	0.12162	-1.77936	0.075181	0.118114
ENSG00000157703	62.8159	-1.42456	0.405275	-3.51504	0.000439693	0.00121047
ENSG00000157734	51.1306	0.525589	0.221875	2.36885	0.0178435	0.0337302
ENSG00000157741	637.834	0.62973	0.0956025	6.58697	4.48904e-11	4.19021e-10
ENSG00000157764	500.939	-0.184758	0.120026	-1.53932	0.123727	0.18159
ENSG00000157765	184.728	-0.654296	0.380007	-1.7218	0.0851062	0.131485
ENSG00000157766	934.236	0.220772	0.258426	0.854294	0.392942	0.482232
ENSG00000157782	471.231	-0.606465	0.255764	-2.37119	0.0177311	0.0335494
ENSG00000157796	699.392	-0.549965	0.0927315	-5.93073	3.01593e-09	2.1472e-08
ENSG00000157800	706.495	0.0237583	0.0834373	0.284745	0.77584	0.828327
ENSG00000157823	35.1779	0.109317	0.284208	0.384638	0.700505	0.766701
ENSG00000157827	1938.08	-0.254926	0.112611	-2.26378	0.0235878	0.0431094
ENSG00000157833	21.3577	0.323797	0.266398	1.21547	0.224189	0.301247
ENSG00000157837	1139.52	-0.377272	0.0789557	-4.77828	1.76801e-06	7.87888e-06
ENSG00000157851	31.0683	0.10959	0.37378	0.293193	0.769374	0.823386
ENSG00000157856	47.0203	-1.52469	0.233684	-6.52456	6.81998e-11	6.16558e-10
ENSG00000157869	482.762	0.128034	0.0796177	1.60811	0.107811	0.1614
ENSG00000157873	3011.83	0.0303868	0.146907	0.206844	0.836132	0.875717
ENSG00000157881	298.584	-0.546907	0.080257	-6.81444	9.46321e-12	9.81915e-11
ENSG00000157884	270.102	-1.03235	0.315108	-3.27617	0.00105225	0.00265131
ENSG00000157890	159.529	0.468494	0.353039	1.32703	0.184498	0.255647
ENSG00000157895	74.7584	-0.115925	0.112778	-1.02791	0.303994	0.389852
ENSG00000157911	278.686	-0.320154	0.0930127	-3.44205	0.000577321	0.00154969
ENSG00000157916	1798	-0.185626	0.0715323	-2.595	0.00945918	0.019194
ENSG00000157927	66.7349	0.332757	0.170182	1.95529	0.0505483	0.0838803
ENSG00000157933	1545.97	-0.24825	0.111547	-2.22553	0.0260459	0.0469772
ENSG00000157954	756.02	-0.778292	0.0856682	-9.08496	1.0374e-19	2.83268e-18
ENSG00000157978	388.554	0.0352832	0.094732	0.372453	0.709556	0.773995
ENSG00000157992	219.579	0.327331	0.262163	1.24858	0.211819	0.287606
ENSG00000157999	2.02353	1.5411	0.306722	5.02443	5.04929e-07	2.47132e-06
ENSG00000158006	417.824	-0.86382	0.0762038	-11.3357	8.73749e-30	5.80682e-28
ENSG00000158008	20.9567	-1.15104	0.259349	-4.43819	9.07189e-06	3.52168e-05
ENSG00000158014	20.2765	-0.592945	0.417239	-1.42112	0.155283	0.220776
ENSG00000158019	2705.64	0.206107	0.0824478	2.49985	0.0124247	0.0244676
ENSG00000158022	65.5189	3.0219	0.490736	6.1579	7.37139e-10	5.75226e-09
ENSG00000158023	548.025	0.17391	0.246602	0.705224	0.480671	0.568721
ENSG00000158042	722.782	0.42387	0.130376	3.25114	0.00114944	0.00287325
ENSG00000158050	134.247	0.0187629	0.234965	0.0798541	0.936353	0.952221
ENSG00000158055	793.241	0.37101	0.285142	1.30114	0.193209	0.265861
ENSG00000158062	784.508	-0.476004	0.144431	-3.29572	0.000981683	0.00249383
ENSG00000158077	18.8055	-0.148411	0.198515	-0.747609	0.454696	0.543587
ENSG00000158079	325.684	0.545255	0.0936919	5.81966	5.89683e-09	4.00332e-08
ENSG00000158089	4145.12	0.367854	0.158326	2.3234	0.0201578	0.0375837
ENSG00000158092	347.843	-0.170138	0.0949459	-1.79195	0.0731407	0.115405
ENSG00000158104	584.087	-0.238588	0.351035	-0.67967	0.496713	0.584349
ENSG00000158106	415.996	-0.289817	0.198885	-1.4572	0.14506	0.208322
ENSG00000158109	910.453	0.246079	0.102841	2.39281	0.01672	0.0318461
ENSG00000158113	141.008	0.0611925	0.263529	0.232205	0.816379	0.859674
ENSG00000158122	304.585	0.100563	0.096242	1.04489	0.296073	0.381274
ENSG00000158125	36.2106	0.307255	0.410067	0.749281	0.453688	0.542543
ENSG00000158156	164.162	0.170882	0.0997613	1.71291	0.0867286	0.133697
ENSG00000158158	426.192	0.180887	0.0948586	1.90691	0.0565322	0.0922584
ENSG00000158161	326.412	-0.8846	0.113416	-7.79964	6.20864e-15	9.87671e-14
ENSG00000158163	333.551	0.15917	0.123116	1.29284	0.196065	0.269353
ENSG00000158164	11.9206	0.690375	0.381517	1.80955	0.0703655	0.111635
ENSG00000158169	690.814	0.332365	0.123191	2.69796	0.00697658	0.0146252
ENSG00000158186	344.712	0.384132	0.164829	2.33049	0.0197804	0.0369788
ENSG00000158195	430.655	-0.728808	0.1366	-5.33533	9.53699e-08	5.30372e-07
ENSG00000158201	409.715	-0.512666	0.155843	-3.28964	0.00100316	0.00254236
ENSG00000158220	56.6819	-0.566601	0.231103	-2.45172	0.0142174	0.0275824
ENSG00000158234	262.546	-0.50048	0.131807	-3.79707	0.000146414	0.000447507
ENSG00000158246	47.3618	-0.742039	0.273424	-2.71388	0.00665012	0.0140047
ENSG00000158270	183.001	-0.292545	0.292909	-0.998755	0.317913	0.404669
ENSG00000158286	411.845	0.625593	0.179526	3.48469	0.000492703	0.00134171
ENSG00000158290	905.951	0.583174	0.126374	4.61467	3.93724e-06	1.64219e-05
ENSG00000158292	198.981	0.483767	0.215003	2.25005	0.0244456	0.0444548
ENSG00000158296	505.367	-1.44111	0.390565	-3.68982	0.000224412	0.00065934
ENSG00000158352	2370.26	0.397927	0.154541	2.57489	0.0100272	0.0202318
ENSG00000158402	47.8524	1.37899	0.231701	5.95157	2.65589e-09	1.90691e-08
ENSG00000158411	440.983	0.0449457	0.0956011	0.470138	0.638256	0.713001
ENSG00000158417	1660.78	-0.078092	0.102083	-0.764986	0.44428	0.533953
ENSG00000158423	95.9011	0.525684	0.135857	3.8694	0.000109104	0.000341983
ENSG00000158428	108.931	0.38227	0.199815	1.91312	0.0557331	0.0911393
ENSG00000158435	999.432	-0.418383	0.0938778	-4.45668	8.32405e-06	3.25732e-05
ENSG00000158445	129.029	0.439505	0.244826	1.79517	0.0726261	0.114683
ENSG00000158457	1070.13	0.33213	0.176131	1.8857	0.0593355	0.0962571
ENSG00000158458	140.884	-0.139624	0.235741	-0.592276	0.553666	0.636726
ENSG00000158467	926.609	-0.584639	0.220882	-2.64684	0.0081248	0.0167635
ENSG00000158470	1929.06	-0.318297	0.105948	-3.00427	0.00266222	0.00611665
ENSG00000158473	131.102	0.342223	0.158229	2.16283	0.0305542	0.0539529
ENSG00000158477	5.63675	0.705659	0.443006	1.59289	0.111185	0.165834
ENSG00000158480	225.986	-0.0798461	0.0909006	-0.878389	0.379733	0.469137
ENSG00000158481	36.0674	0.397234	0.242055	1.64109	0.100779	0.152234
ENSG00000158483	119.182	0.401192	0.164328	2.44141	0.0146301	0.0283216
ENSG00000158485	2.57527	0.74894	0.404485	1.85159	0.0640851	0.102836
ENSG00000158486	400.928	0.976365	0.238539	4.09311	4.25635e-05	0.000144755
ENSG00000158488	4.32493	-0.0660243	0.329472	-0.200394	0.841172	0.879335
ENSG00000158497	4.50204	1.99351	0.431814	4.6166	3.90077e-06	1.62739e-05
ENSG00000158516	5.40601	-0.359637	0.311561	-1.15431	0.248375	0.328613
ENSG00000158517	67.2704	0.971841	0.191008	5.08796	3.61929e-07	1.81903e-06
ENSG00000158525	18.4683	2.14404	0.328838	6.52005	7.0283e-11	6.32905e-10
ENSG00000158526	614.324	0.471478	0.105306	4.47722	7.56225e-06	2.97732e-05
ENSG00000158528	288.605	-0.973762	0.188658	-5.16151	2.44961e-07	1.26719e-06
ENSG00000158545	675.482	-0.27391	0.0641687	-4.26859	1.96714e-05	7.1643e-05
ENSG00000158552	580.575	-0.352853	0.128483	-2.74629	0.00602734	0.0128089
ENSG00000158555	339.411	0.456933	0.140951	3.24179	0.00118784	0.00296222
ENSG00000158560	186.626	-0.9463	0.169949	-5.56813	2.57481e-08	1.57815e-07
ENSG00000158571	33.8714	0.322798	0.204293	1.58008	0.114089	0.169506
ENSG00000158578	27.9706	0.79123	0.287062	2.7563	0.0058459	0.0124496
ENSG00000158604	307.547	0.493653	0.133034	3.71072	0.000206668	0.000612577
ENSG00000158615	1042.65	0.522255	0.142248	3.67143	0.000241195	0.000702996
ENSG00000158623	811.1	2.32375	0.126708	18.3395	4.00804e-75	4.29742e-72
ENSG00000158636	470.918	-0.104448	0.0977753	-1.06825	0.285409	0.36938
ENSG00000158639	0.931485	-0.751082	0.51424	-1.46057	0.144135	0.207221
ENSG00000158669	1332.3	-0.543616	0.109462	-4.96625	6.826e-07	3.26734e-06
ENSG00000158683	107.78	0.127858	0.185516	0.689203	0.490695	0.578582
ENSG00000158710	1354.11	0.323619	0.123781	2.61446	0.00893689	0.0182355
ENSG00000158711	843.73	0.436325	0.0913257	4.77768	1.77331e-06	7.90032e-06
ENSG00000158714	380.644	3.17698	0.175515	18.1009	3.13561e-73	2.65421e-70
ENSG00000158715	152.125	0.307787	0.181826	1.69276	0.0905015	0.138636
ENSG00000158716	446.838	0.64732	0.188435	3.43524	0.000592022	0.00158269
ENSG00000158717	422.006	-0.607326	0.125057	-4.85639	1.19547e-06	5.49652e-06
ENSG00000158747	0	NA	NA	NA	NA	NA
ENSG00000158748	51.4382	4.12059	0.387337	10.6383	1.97752e-26	1.00647e-24
ENSG00000158764	4.70855	-1.95236	0.407716	-4.78852	1.68018e-06	7.51873e-06
ENSG00000158769	1703	0.14447	0.0884966	1.6325	0.102575	0.154554
ENSG00000158773	640.227	-0.0866226	0.0947868	-0.913868	0.360786	0.449913
ENSG00000158786	3.16078	-0.484177	0.485224	-0.997842	0.318356	0.405137
ENSG00000158792	188.946	0.631625	0.140478	4.49627	6.9156e-06	2.74162e-05
ENSG00000158793	4620.34	0.531934	0.111558	4.76824	1.85839e-06	8.23407e-06
ENSG00000158796	790.107	0.307962	0.0762475	4.03898	5.36843e-05	0.000179055
ENSG00000158805	596.333	-0.164844	0.113518	-1.45214	0.146462	0.210072
ENSG00000158815	9.3103	0.794749	0.290592	2.73493	0.00623931	0.0132192
ENSG00000158825	220.641	0.046207	0.223089	0.207124	0.835913	0.875602
ENSG00000158828	2690.38	-0.238748	0.107695	-2.21688	0.026631	0.0478929
ENSG00000158850	671.889	0.240559	0.0669048	3.59554	0.000323722	0.000917754
ENSG00000158856	1992.82	0.637152	0.14827	4.29725	1.72931e-05	6.37317e-05
ENSG00000158859	1103.89	0.678283	0.242289	2.79948	0.00511844	0.0110511
ENSG00000158863	723.007	-0.13387	0.102682	-1.30373	0.192325	0.264908
ENSG00000158864	1621.23	-0.792152	0.0798286	-9.92315	3.30155e-23	1.26426e-21
ENSG00000158865	60.1105	-2.19436	0.281184	-7.804	5.99738e-15	9.5976e-14
ENSG00000158869	640.063	0.495032	0.169585	2.91907	0.00351078	0.00787062
ENSG00000158874	4.69144	-0.148572	0.636635	-0.233371	0.815473	0.858947
ENSG00000158882	38.8575	0.00776766	0.10768	0.0721364	0.942493	0.956856
ENSG00000158887	40.7014	-0.18347	0.145165	-1.26387	0.206277	0.281387
ENSG00000158901	6.67904	0.934706	0.365762	2.5555	0.0106034	0.0212743
ENSG00000158941	1441.86	0.385245	0.0730672	5.27247	1.34598e-07	7.31083e-07
ENSG00000158955	22.9734	-1.89116	0.234303	-8.07144	6.94717e-16	1.22512e-14
ENSG00000158966	335.232	-0.566283	0.14804	-3.82521	0.000130661	0.000403732
ENSG00000158985	2506.41	0.338401	0.100529	3.36621	0.000762087	0.0019881
ENSG00000158987	391.747	-0.565688	0.151622	-3.73092	0.00019078	0.000568883
ENSG00000159023	862.911	-0.149486	0.153547	-0.973552	0.330279	0.418192
ENSG00000159055	99.2789	-0.142725	0.0989797	-1.44197	0.149312	0.213532
ENSG00000159063	642.099	-0.0655379	0.0701229	-0.934615	0.349987	0.438246
ENSG00000159069	1483.31	0.0775027	0.11976	0.647151	0.517535	0.603678
ENSG00000159079	593.039	-0.46815	0.0956713	-4.89331	9.91516e-07	4.62085e-06
ENSG00000159082	296.507	0.170665	0.120187	1.41999	0.155609	0.221201
ENSG00000159086	822.355	-0.296529	0.0999611	-2.96644	0.00301266	0.00683779
ENSG00000159110	735.448	0.0242513	0.102931	0.235607	0.813738	0.857624
ENSG00000159111	191.922	0.206666	0.0940323	2.19782	0.0279619	0.0499235
ENSG00000159128	1998.9	0.318136	0.0895177	3.55389	0.000379578	0.00105949
ENSG00000159131	953.933	0.167815	0.0723116	2.32072	0.020302	0.0378044
ENSG00000159147	156.994	0.40639	0.110178	3.6885	0.000225583	0.00066219
ENSG00000159164	75.6323	0.0896684	0.186109	0.481805	0.629945	0.705578
ENSG00000159166	260.592	0.155877	0.299244	0.520904	0.602434	0.68136
ENSG00000159167	2457.85	-0.324659	0.201076	-1.61461	0.106395	0.159592
ENSG00000159176	760.529	1.12139	0.148311	7.56104	3.99846e-14	5.75198e-13
ENSG00000159182	0.130279	0.976082	2.03908	0.478687	0.632161	0.707716
ENSG00000159184	10.8596	3.94158	0.667022	5.90922	3.43731e-09	2.42253e-08
ENSG00000159189	2449.41	0.520621	0.213762	2.43552	0.0148705	0.0287248
ENSG00000159197	23.3272	0.293665	0.188118	1.56107	0.118507	0.17489
ENSG00000159199	702.711	-0.189714	0.152576	-1.2434	0.213719	0.289769
ENSG00000159200	2278.67	-0.0425908	0.21249	-0.200437	0.841139	0.879335
ENSG00000159202	1828.58	-0.42346	0.0720959	-5.87356	4.26526e-09	2.96448e-08
ENSG00000159208	124.368	-0.0231491	0.178806	-0.129465	0.896989	0.92249
ENSG00000159210	1531.93	0.69157	0.0903769	7.65207	1.97774e-14	2.95339e-13
ENSG00000159212	331.92	-0.00366304	0.366731	-0.00998834	0.992031	0.994504
ENSG00000159214	315.795	0.320367	0.151975	2.10803	0.035028	0.0608968
ENSG00000159216	1196.98	-0.090247	0.193496	-0.466402	0.640928	0.715488
ENSG00000159217	102.84	0.157747	0.284346	0.554772	0.57905	0.660347
ENSG00000159224	9.33852	-0.690061	0.435768	-1.58355	0.113296	0.168498
ENSG00000159228	1048.37	1.02214	0.150992	6.76949	1.29237e-11	1.30807e-10
ENSG00000159231	141.388	2.62302	0.201645	13.0081	1.10036e-38	1.45059e-36
ENSG00000159248	1.98975	-1.34122	0.861893	-1.55613	0.119677	0.176519
ENSG00000159251	69.3932	0.232621	0.388083	0.599411	0.548899	0.632283
ENSG00000159256	650.853	-0.285854	0.0816491	-3.50101	0.0004635	0.00126941
ENSG00000159259	100.814	-0.255558	0.161902	-1.57847	0.114457	0.169848
ENSG00000159261	588.189	-2.87245	0.240933	-11.9222	9.06926e-33	7.55756e-31
ENSG00000159263	242.301	0.470769	0.265862	1.77072	0.0766066	0.120072
ENSG00000159267	527.883	0.260448	0.107172	2.43017	0.0150916	0.0290994
ENSG00000159289	1.31191	0.597505	0.435558	1.37181	0.170122	0.238722
ENSG00000159307	82.0335	-0.889257	0.271475	-3.27565	0.0010542	0.0026558
ENSG00000159314	756.44	-0.110606	0.0908609	-1.21731	0.223485	0.300527
ENSG00000159322	1497.37	0.0230956	0.0625228	0.369395	0.711834	0.775848
ENSG00000159335	3255.65	0.368114	0.120937	3.04386	0.00233565	0.00545437
ENSG00000159337	17.6003	2.67025	0.440415	6.06304	1.33573e-09	1.00292e-08
ENSG00000159339	31.1911	-0.0672929	0.261783	-0.257056	0.797136	0.845055
ENSG00000159346	1538.43	-0.24627	0.0595272	-4.1371	3.51717e-05	0.000121518
ENSG00000159348	797.707	0.00968867	0.0904615	0.107103	0.914708	0.936616
ENSG00000159352	1492.69	0.0997474	0.0928445	1.07435	0.282666	0.366298
ENSG00000159363	552.965	0.0631447	0.0805547	0.783874	0.433114	0.522564
ENSG00000159374	58.2048	0.0893459	0.169477	0.527185	0.598065	0.677372
ENSG00000159377	2429.11	-0.205168	0.111059	-1.84738	0.0646917	0.103639
ENSG00000159387	97.4431	0.507038	0.454931	1.11454	0.265048	0.347223
ENSG00000159388	1934.51	0.192178	0.189621	1.01348	0.310829	0.397193
ENSG00000159398	19.1306	-0.227091	0.445418	-0.509838	0.610165	0.688209
ENSG00000159399	1215.83	0.262106	0.185145	1.41568	0.15687	0.222678
ENSG00000159403	4330.68	-0.0316655	0.244361	-0.129585	0.896895	0.92249
ENSG00000159409	5.83388	-2.68626	0.276011	-9.73244	2.19268e-22	7.80195e-21
ENSG00000159423	785.484	-0.805225	0.225026	-3.57836	0.00034576	0.000973539
ENSG00000159433	398.774	0.364559	0.140922	2.58695	0.00968306	0.0196038
ENSG00000159445	739.002	0.510479	0.1008	5.06426	4.09988e-07	2.04144e-06
ENSG00000159455	0.0350827	0.912758	4.00734	0.227771	0.819824	0.8624
ENSG00000159459	779.098	-0.712851	0.0853885	-8.34832	6.92393e-17	1.35143e-15
ENSG00000159461	1948.29	0.310604	0.108569	2.86088	0.00422469	0.00931401
ENSG00000159479	197.974	0.143798	0.0785637	1.83033	0.0672	0.107219
ENSG00000159495	11.6379	0.686991	0.466085	1.47396	0.140492	0.202686
ENSG00000159496	617.368	1.85092	0.184647	10.0241	1.19449e-23	4.76701e-22
ENSG00000159516	0.104091	1.10071	1.54672	0.711636	0.47669	0.564967
ENSG00000159527	1.67082	-0.221895	0.449695	-0.493434	0.621706	0.698345
ENSG00000159556	3.69344	1.02756	0.43512	2.36156	0.0181983	0.0343163
ENSG00000159579	816.747	0.217437	0.0665695	3.26632	0.00108957	0.00273682
ENSG00000159593	610.769	-0.487951	0.0748157	-6.52204	6.93585e-11	6.25276e-10
ENSG00000159596	356.435	0.234612	0.0771108	3.04253	0.00234601	0.00546942
ENSG00000159618	915.318	2.98575	0.260451	11.4638	2.00557e-30	1.41472e-28
ENSG00000159625	63.4782	0.0812429	0.277577	0.292686	0.769762	0.823502
ENSG00000159640	408.725	0.640829	0.187892	3.41063	0.000648139	0.00171815
ENSG00000159648	14.7941	0.0745819	0.300472	0.248216	0.803967	0.84985
ENSG00000159650	12.4932	2.39176	0.368653	6.48785	8.70706e-11	7.74962e-10
ENSG00000159658	2297.31	-0.379274	0.0729101	-5.20195	1.9721e-07	1.03855e-06
ENSG00000159685	372.469	-0.748403	0.12537	-5.96955	2.3791e-09	1.71969e-08
ENSG00000159692	3358.22	0.411318	0.0843325	4.87734	1.07529e-06	4.98381e-06
ENSG00000159708	149.335	0.698282	0.178849	3.9043	9.44995e-05	0.000299889
ENSG00000159713	148.98	-0.443221	0.217599	-2.03688	0.0416625	0.0707633
ENSG00000159714	810.139	0.533792	0.106467	5.01367	5.34024e-07	2.60027e-06
ENSG00000159720	1437.28	0.0330432	0.102177	0.323391	0.746399	0.80539
ENSG00000159723	4.26765	-2.31911	0.270944	-8.55938	1.13475e-17	2.42044e-16
ENSG00000159753	56.0002	1.09536	0.23321	4.69686	2.64189e-06	1.13548e-05
ENSG00000159761	97.449	0.252878	0.133686	1.89158	0.0585468	0.0951888
ENSG00000159763	6.36817	0.397237	0.63273	0.627815	0.530125	0.615418
ENSG00000159784	4.26737	0.512404	0.226801	2.25926	0.0238669	0.0435456
ENSG00000159792	561.115	-0.815222	0.1	-8.15222	3.57305e-16	6.50797e-15
ENSG00000159840	2404.18	0.52638	0.121651	4.32698	1.51166e-05	5.63037e-05
ENSG00000159842	873.348	0.0711877	0.137782	0.51667	0.605386	0.684218
ENSG00000159871	10.64	0.457115	0.208645	2.19088	0.0284608	0.0506905
ENSG00000159873	74.564	0.0505305	0.11029	0.458159	0.646838	0.720686
ENSG00000159882	95.3724	-0.352916	0.0925297	-3.81408	0.000136689	0.000420581
ENSG00000159884	398.185	0.245675	0.135886	1.80795	0.0706136	0.111989
ENSG00000159885	28.6154	0.380361	0.279208	1.36229	0.173107	0.242199
ENSG00000159899	212.788	-0.396261	0.132809	-2.9837	0.00284789	0.00649682
ENSG00000159915	42.7371	-0.133685	0.17648	-0.757508	0.448746	0.537993
ENSG00000159917	81.2748	0.129621	0.106811	1.21355	0.224919	0.302051
ENSG00000159921	317.111	-0.516986	0.118508	-4.36244	1.28617e-05	4.84893e-05
ENSG00000159958	14.0219	0.852102	0.355405	2.39755	0.0165052	0.0315013
ENSG00000160007	1608.92	-0.729008	0.092583	-7.8741	3.43197e-15	5.64152e-14
ENSG00000160013	172.631	0.810523	0.185476	4.36995	1.24276e-05	4.70288e-05
ENSG00000160014	400.756	-0.340201	0.269099	-1.26422	0.206149	0.281237
ENSG00000160049	182.513	0.827096	0.0984426	8.40181	4.39658e-17	8.84983e-16
ENSG00000160050	177.647	-0.421898	0.175094	-2.40955	0.0159721	0.0306392
ENSG00000160051	87.8303	0.212627	0.112627	1.88789	0.0590412	0.095857
ENSG00000160055	235.786	0.44485	0.100188	4.44017	8.98893e-06	3.492e-05
ENSG00000160058	604.198	-0.371681	0.0739278	-5.02762	4.96594e-07	2.43263e-06
ENSG00000160062	147.572	-0.354243	0.126095	-2.80933	0.00496454	0.0107575
ENSG00000160072	452.995	0.89987	0.160851	5.59442	2.21363e-08	1.37194e-07
ENSG00000160075	2816.34	0.484195	0.116963	4.13973	3.47714e-05	0.000120187
ENSG00000160087	567.016	-0.382402	0.075965	-5.03392	4.80538e-07	2.36129e-06
ENSG00000160097	13.9013	-1.0853	0.249891	-4.3431	1.40487e-05	5.26187e-05
ENSG00000160111	879.493	-2.27684	0.235242	-9.67869	3.71446e-22	1.29869e-20
ENSG00000160113	646.862	-0.212957	0.121294	-1.75571	0.0791385	0.123427
ENSG00000160117	7.71412	1.7013	0.307147	5.53904	3.04126e-08	1.84228e-07
ENSG00000160124	486.516	-0.318363	0.116477	-2.73327	0.00627095	0.0132827
ENSG00000160131	671.309	-0.304774	0.102455	-2.9747	0.00293275	0.00667148
ENSG00000160161	12.0923	1.22499	0.392006	3.12494	0.00177841	0.00425628
ENSG00000160179	1025.97	0.109985	0.115774	0.949997	0.342114	0.430231
ENSG00000160180	62.9265	-0.826721	0.298975	-2.76518	0.00568909	0.0121559
ENSG00000160181	6.0009	0.923704	0.563668	1.63874	0.101268	0.152828
ENSG00000160182	10.3723	2.10107	0.616339	3.40894	0.000652148	0.00172735
ENSG00000160183	225.382	1.2175	0.338772	3.59387	0.000325806	0.000923174
ENSG00000160185	157.473	0.489008	0.228268	2.14225	0.0321731	0.0564706
ENSG00000160188	127.76	-0.584582	0.189342	-3.08744	0.00201889	0.00477662
ENSG00000160190	4386.71	0.0969682	0.147076	0.659307	0.509698	0.596203
ENSG00000160191	966.603	0.608842	0.13539	4.49696	6.89325e-06	2.73469e-05
ENSG00000160193	110.761	-0.0384907	0.127612	-0.301623	0.76294	0.818679
ENSG00000160194	173.074	-0.720774	0.129733	-5.55584	2.76285e-08	1.68378e-07
ENSG00000160199	430.363	-0.0693754	0.0737009	-0.94131	0.346546	0.434615
ENSG00000160200	8.74445	-1.41416	0.346632	-4.07972	4.50909e-05	0.000152609
ENSG00000160201	64.4668	-0.4509	0.351123	-1.28417	0.199084	0.272871
ENSG00000160202	1.90468	0.842291	1.02374	0.822755	0.410647	0.500526
ENSG00000160207	66.9927	-0.358841	0.176166	-2.03694	0.0416556	0.0707591
ENSG00000160208	443.809	0.712919	0.0796484	8.95082	3.5285e-19	9.00774e-18
ENSG00000160209	1198.64	-0.382482	0.126086	-3.0335	0.00241738	0.00562237
ENSG00000160211	386.053	0.225589	0.121849	1.85138	0.064115	0.102869
ENSG00000160213	1669.91	0.0417727	0.175765	0.237662	0.812143	0.856412
ENSG00000160214	414.15	-0.0567793	0.114649	-0.495247	0.620426	0.697199
ENSG00000160216	2448.25	0.0588375	0.107985	0.544869	0.585844	0.666817
ENSG00000160218	450.598	-0.395719	0.0948661	-4.17134	3.02815e-05	0.000106104
ENSG00000160219	110.072	-0.0943298	0.14553	-0.648181	0.516868	0.603163
ENSG00000160221	57.0281	-0.243392	0.385315	-0.63167	0.527603	0.613065
ENSG00000160223	11.2143	1.60182	0.373288	4.2911	1.77793e-05	6.5299e-05
ENSG00000160224	7.59931	0.763866	0.332776	2.29544	0.0217081	0.0401162
ENSG00000160226	1305.16	0.962383	0.131522	7.3173	2.53016e-13	3.24762e-12
ENSG00000160233	38.4024	1.13521	0.347177	3.26983	0.00107613	0.00270711
ENSG00000160255	2167.11	0.868477	0.170691	5.088	3.61864e-07	1.81903e-06
ENSG00000160256	265.836	0.019265	0.16659	0.115643	0.907935	0.930914
ENSG00000160271	1169.91	0.095663	0.0985043	0.971155	0.331471	0.419338
ENSG00000160282	1409.51	-0.849218	0.374723	-2.26626	0.0234356	0.0428507
ENSG00000160284	44.4248	-0.0460677	0.186461	-0.247063	0.804859	0.850608
ENSG00000160285	388.213	-0.842127	0.115371	-7.29933	2.89212e-13	3.69158e-12
ENSG00000160293	1145.87	0.206706	0.0966925	2.13777	0.0325355	0.0570382
ENSG00000160298	161.307	-8.54302e-05	0.277597	-0.000307749	0.999754	0.999754
ENSG00000160299	642.714	-0.0982274	0.0920897	-1.06665	0.286131	0.370161
ENSG00000160305	661.348	-0.729301	0.0898321	-8.11848	4.72055e-16	8.50174e-15
ENSG00000160307	22.0008	0.535121	0.270515	1.97816	0.0479108	0.0800487
ENSG00000160310	3078.33	0.418292	0.0779049	5.36927	7.90557e-08	4.46437e-07
ENSG00000160318	51.8067	-0.158875	0.193174	-0.822444	0.410824	0.500704
ENSG00000160321	85.7315	1.19566	0.282304	4.23536	2.28185e-05	8.21192e-05
ENSG00000160323	84.5766	0.179228	0.185543	0.965964	0.334062	0.422019
ENSG00000160325	601.672	0.0438533	0.142427	0.3079	0.758158	0.815344
ENSG00000160326	85.515	0.497178	0.1649	3.01503	0.00256954	0.00593592
ENSG00000160339	11.9426	0.231411	0.364719	0.634491	0.52576	0.611322
ENSG00000160345	82.3966	-0.0839654	0.184368	-0.455422	0.648805	0.722527
ENSG00000160349	5.62097	1.58488	0.533113	2.97287	0.0029503	0.00670837
ENSG00000160352	83.3528	-0.208843	0.162167	-1.28782	0.197807	0.271283
ENSG00000160360	43.4517	-0.330423	0.199319	-1.65776	0.0973658	0.14773
ENSG00000160392	94.6695	0.40265	0.088008	4.57516	4.75865e-06	1.95039e-05
ENSG00000160396	12.2768	0.0717519	0.188527	0.380592	0.703506	0.768752
ENSG00000160401	622.219	0.425507	0.172635	2.46478	0.0137097	0.0266973
ENSG00000160408	885.281	0.603939	0.115297	5.2381	1.62241e-07	8.65159e-07
ENSG00000160410	794.036	-0.187329	0.0904496	-2.07109	0.0383502	0.0658677
ENSG00000160445	1190.81	-0.251782	0.0780993	-3.22388	0.00126468	0.00313646
ENSG00000160446	281.524	0.565199	0.143062	3.95074	7.79099e-05	0.000251511
ENSG00000160447	251.308	0.286136	0.120104	2.3824	0.0172003	0.0326448
ENSG00000160460	125.807	-0.228535	0.238485	-0.958282	0.337921	0.42609
ENSG00000160469	77.8454	2.16538	0.177718	12.1844	3.76401e-34	3.62494e-32
ENSG00000160471	5.97578	0.724718	0.378502	1.9147	0.0555308	0.090866
ENSG00000160472	2.71316	0.0372787	0.429508	0.086794	0.930835	0.947988
ENSG00000160505	9.58565	0.939041	0.316745	2.96466	0.00303018	0.00687369
ENSG00000160539	130.846	0.0621393	0.164078	0.378718	0.704897	0.769958
ENSG00000160551	413.444	-1.07188	0.157056	-6.82482	8.80346e-12	9.16415e-11
ENSG00000160563	415.143	0.119002	0.272049	0.43743	0.6618	0.733691
ENSG00000160570	172.755	-0.267259	0.0963236	-2.77459	0.00552707	0.0118349
ENSG00000160584	1065.95	-0.602072	0.102179	-5.89231	3.80842e-09	2.66076e-08
ENSG00000160588	211.682	0.156168	0.110151	1.41777	0.156258	0.221985
ENSG00000160593	367.485	0.1623	0.168197	0.964936	0.334577	0.422404
ENSG00000160602	171.956	0.50974	0.120154	4.2424	2.21146e-05	7.98003e-05
ENSG00000160606	20.3983	1.11774	0.233513	4.78665	1.69587e-06	7.5826e-06
ENSG00000160613	2425.62	0.527264	0.164922	3.19706	0.00138838	0.00340645
ENSG00000160633	1159.4	-0.32209	0.0709687	-4.53849	5.6659e-06	2.28097e-05
ENSG00000160654	98.4587	-0.079663	0.250273	-0.318304	0.750254	0.808709
ENSG00000160678	1591.06	0.82002	0.290672	2.82111	0.00478574	0.0104069
ENSG00000160683	14.1741	0.243158	0.284095	0.855905	0.39205	0.481324
ENSG00000160688	358.705	0.423358	0.0945642	4.47694	7.57206e-06	2.98046e-05
ENSG00000160691	2202.87	0.420694	0.10259	4.10073	4.11844e-05	0.000140481
ENSG00000160695	1048.86	0.29294	0.0677361	4.32472	1.52723e-05	5.68292e-05
ENSG00000160703	501.823	-0.338665	0.0818144	-4.13943	3.48162e-05	0.000120316
ENSG00000160710	1545.04	-0.831189	0.121885	-6.81946	9.1386e-12	9.50687e-11
ENSG00000160712	493.995	-0.340292	0.170731	-1.99314	0.0462458	0.077557
ENSG00000160714	1177.96	-0.118567	0.0663149	-1.78794	0.0737862	0.116235
ENSG00000160716	7.13331	0.03311	0.29351	0.112807	0.910184	0.932744
ENSG00000160741	548.657	-0.00736747	0.0914849	-0.0805321	0.935814	0.951732
ENSG00000160746	380.972	0.124105	0.17403	0.713123	0.47577	0.564001
ENSG00000160752	1413.29	-0.347969	0.0748351	-4.64981	3.32246e-06	1.40656e-05
ENSG00000160753	237.886	0.0733321	0.0842844	0.870056	0.38427	0.473652
ENSG00000160767	85.2164	0.195079	0.109449	1.78237	0.0746884	0.117444
ENSG00000160781	89.8425	0.621791	0.238685	2.60507	0.00918564	0.0186909
ENSG00000160783	56.2764	0.828074	0.275462	3.00613	0.00264599	0.00608371
ENSG00000160789	2673.87	0.0670635	0.170185	0.394063	0.693534	0.760957
ENSG00000160796	620.401	-0.0987687	0.124527	-0.793152	0.427689	0.517196
ENSG00000160801	834.807	-0.298341	0.248687	-1.19966	0.230271	0.308071
ENSG00000160803	455.807	-0.353959	0.0831543	-4.25665	2.07512e-05	7.51865e-05
ENSG00000160808	90.086	0.296974	0.297466	0.998346	0.318112	0.40489
ENSG00000160813	289.93	1.16227	0.156097	7.44583	9.63388e-14	1.30974e-12
ENSG00000160818	381.33	0.953527	0.10847	8.79073	1.4859e-18	3.4735e-17
ENSG00000160838	33.969	0.891138	0.254547	3.50088	0.000463729	0.00126969
ENSG00000160856	68.1651	0.461296	0.287881	1.60239	0.10907	0.163073
ENSG00000160862	681.927	0.208258	0.318191	0.654507	0.512785	0.599311
ENSG00000160867	279.14	-0.433829	0.189607	-2.28804	0.0221353	0.0407932
ENSG00000160868	42.0138	-2.39831	0.273388	-8.77255	1.74658e-18	4.0244e-17
ENSG00000160877	646.099	0.218347	0.0991386	2.20244	0.0276342	0.0494428
ENSG00000160882	0.437153	0.264641	0.865104	0.305907	0.759676	0.816266
ENSG00000160883	80.8078	0.84773	0.197291	4.29684	1.73247e-05	6.38335e-05
ENSG00000160886	51.8862	-0.396559	0.267754	-1.48106	0.138591	0.200317
ENSG00000160917	170.721	-0.806416	0.367917	-2.19185	0.0283907	0.0505712
ENSG00000160932	3157.25	0.538134	0.230532	2.33432	0.0195791	0.0366408
ENSG00000160949	188.861	0.781117	0.142225	5.49211	3.97152e-08	2.3561e-07
ENSG00000160951	66.7895	1.05695	0.417092	2.53409	0.0112741	0.0224575
ENSG00000160953	1204.23	-0.0444633	0.118028	-0.376718	0.706383	0.77111
ENSG00000160957	190.281	2.29436	0.182829	12.5492	4.01368e-36	4.51413e-34
ENSG00000160959	125.901	0.479395	0.118658	4.04015	5.34177e-05	0.000178203
ENSG00000160961	449.367	0.243962	0.078955	3.08989	0.00200229	0.00474058
ENSG00000160963	161.238	-4.28748	0.321715	-13.327	1.61309e-40	2.40216e-38
ENSG00000160973	1.9577	1.53777	0.386445	3.97926	6.91295e-05	0.000225473
ENSG00000160993	192.565	-0.753444	0.116437	-6.47083	9.74678e-11	8.63202e-10
ENSG00000160994	4.81099	-0.241588	0.45219	-0.534263	0.593159	0.673001
ENSG00000160999	356.473	-0.489637	0.144598	-3.38619	0.000708698	0.00186242
ENSG00000161010	1332.58	-0.270832	0.124325	-2.17841	0.0293752	0.05214
ENSG00000161011	7733.43	0.539025	0.105635	5.1027	3.34841e-07	1.69188e-06
ENSG00000161013	1856.83	-0.162949	0.106436	-1.53096	0.12578	0.184153
ENSG00000161016	8669.63	0.831768	0.161811	5.14038	2.74187e-07	1.40752e-06
ENSG00000161021	775.943	0.481579	0.0583828	8.24863	1.60216e-16	3.01375e-15
ENSG00000161031	12.7535	2.9102	0.478877	6.07714	1.22349e-09	9.23817e-09
ENSG00000161036	256.622	0.122463	0.0956897	1.2798	0.200617	0.274598
ENSG00000161040	1258.4	-0.519924	0.163936	-3.17152	0.00151645	0.00369084
ENSG00000161048	368.441	-1.20591	0.118365	-10.188	2.24237e-24	9.64278e-23
ENSG00000161055	15.1992	1.09259	0.289785	3.77035	0.00016302	0.000492829
ENSG00000161082	63.6299	0.165637	0.36019	0.459861	0.645616	0.719573
ENSG00000161091	733.003	-0.0474323	0.133425	-0.355499	0.722216	0.784747
ENSG00000161179	382.596	0.789784	0.16198	4.87583	1.08353e-06	5.01766e-06
ENSG00000161180	9.123	0.696086	0.235316	2.95809	0.00309556	0.00701307
ENSG00000161202	1072.21	-0.0618514	0.0829677	-0.745488	0.455977	0.544794
ENSG00000161203	4475.64	0.497676	0.0940826	5.28978	1.22464e-07	6.69246e-07
ENSG00000161204	791.085	-0.31393	0.0723779	-4.33737	1.44196e-05	5.39203e-05
ENSG00000161217	464.994	-0.334237	0.0862594	-3.87479	0.000106718	0.000335027
ENSG00000161243	135.874	0.54357	0.18195	2.98747	0.00281301	0.00642271
ENSG00000161265	499.027	0.664994	0.12582	5.28528	1.25512e-07	6.8474e-07
ENSG00000161267	357.254	-0.149259	0.258249	-0.577966	0.563287	0.645836
ENSG00000161270	155.459	-2.35296	0.373166	-6.30541	2.87436e-10	2.38413e-09
ENSG00000161277	140.213	-0.381484	0.110856	-3.44127	0.000578996	0.00155381
ENSG00000161281	325.075	0.454649	0.24954	1.82195	0.0684624	0.109029
ENSG00000161298	61.3638	0.254345	0.279641	0.909544	0.363063	0.452296
ENSG00000161328	66.1956	0.440994	0.157243	2.80454	0.00503878	0.0108996
ENSG00000161381	1102.87	1.84573	0.155173	11.8946	1.26195e-32	1.04082e-30
ENSG00000161395	604.042	0.0854114	0.0897732	0.951412	0.341395	0.429599
ENSG00000161405	62.2088	-1.01277	0.308938	-3.27822	0.00104463	0.00263459
ENSG00000161509	48.3219	1.54855	0.2377	6.51473	7.28207e-11	6.53558e-10
ENSG00000161513	277.509	-0.27404	0.130027	-2.10756	0.0350687	0.0609451
ENSG00000161526	634.375	-0.178092	0.0652608	-2.72892	0.00635422	0.0134449
ENSG00000161533	314.541	-0.639341	0.10892	-5.86981	4.36302e-09	3.0272e-08
ENSG00000161542	486.684	-0.809439	0.0825407	-9.80654	1.0552e-22	3.88347e-21
ENSG00000161544	647.569	0.619454	0.182594	3.39252	0.000692522	0.00182378
ENSG00000161558	306.907	-0.758617	0.108126	-7.01601	2.28286e-12	2.63191e-11
ENSG00000161594	7.43011	-0.372371	0.221219	-1.68327	0.0923226	0.140969
ENSG00000161609	19.7041	0.886732	0.319415	2.77611	0.00550132	0.011786
ENSG00000161610	0.9006	-0.339715	0.504894	-0.672844	0.501046	0.5885
ENSG00000161618	333.979	0.0577645	0.0926223	0.623657	0.532853	0.617649
ENSG00000161634	2.18886	-0.00309888	0.511904	-0.00605364	0.99517	0.996409
ENSG00000161638	2788.95	0.463873	0.163452	2.83798	0.00453996	0.00993553
ENSG00000161640	21.4734	0.58307	0.262527	2.22099	0.0263516	0.0474595
ENSG00000161642	179.634	-0.137093	0.143141	-0.957746	0.338191	0.426264
ENSG00000161647	248.551	0.575195	0.150957	3.81033	0.000138779	0.000426358
ENSG00000161649	41.5638	0.470352	0.313311	1.50123	0.133296	0.193553
ENSG00000161652	4.1545	-1.77808	0.386909	-4.59561	4.31493e-06	1.78399e-05
ENSG00000161653	199.059	-0.29226	0.253249	-1.15404	0.248484	0.328648
ENSG00000161664	493.132	0.125881	0.149514	0.841936	0.399824	0.489523
ENSG00000161671	541.694	0.470244	0.133013	3.53534	0.000407253	0.00112909
ENSG00000161677	284.75	0.275137	0.130425	2.10954	0.0348981	0.0607103
ENSG00000161681	70.5878	0.822355	0.212302	3.87351	0.000107281	0.00033673
ENSG00000161682	33.3049	0.457644	0.198203	2.30897	0.0209454	0.0388675
ENSG00000161692	309.244	0.254524	0.100911	2.52225	0.0116605	0.0231327
ENSG00000161714	423.474	0.576484	0.176625	3.26389	0.00109894	0.00275687
ENSG00000161791	816.117	0.482017	0.116797	4.12695	3.67601e-05	0.000126511
ENSG00000161798	75.5263	-2.46786	0.553387	-4.45955	8.2133e-06	3.21633e-05
ENSG00000161800	157.029	0.129207	0.136566	0.946118	0.344088	0.432139
ENSG00000161813	433.308	-0.626149	0.152903	-4.09507	4.22047e-05	0.000143687
ENSG00000161835	482.119	0.00110017	0.15791	0.00696705	0.994441	0.996001
ENSG00000161847	752.284	0.201962	0.0841091	2.40119	0.0163419	0.0312555
ENSG00000161849	1.08379	2.29874	0.511811	4.49139	7.07601e-06	2.79753e-05
ENSG00000161850	2.00941	2.1125	0.470483	4.49007	7.11998e-06	2.81353e-05
ENSG00000161860	747.375	3.3083	0.179134	18.4683	3.71743e-76	4.59904e-73
ENSG00000161888	57.4528	1.75229	0.206015	8.50565	1.80577e-17	3.78647e-16
ENSG00000161896	145.109	-0.592582	0.290353	-2.0409	0.0412607	0.0701847
ENSG00000161904	1176.18	0.0366981	0.083153	0.441332	0.658973	0.731066
ENSG00000161911	26.2619	-1.20409	0.350315	-3.43718	0.000587802	0.00157298
ENSG00000161914	139.952	0.333059	0.0953238	3.49398	0.000475882	0.00130141
ENSG00000161920	286.066	0.391119	0.0994632	3.93229	8.41389e-05	0.000269832
ENSG00000161921	1030.2	0.513287	0.132984	3.85976	0.000113501	0.000354797
ENSG00000161929	586.225	1.9073	0.143828	13.261	3.89833e-40	5.69972e-38
ENSG00000161940	601.417	0.708437	0.195491	3.62389	0.000290206	0.000833164
ENSG00000161944	44.3184	-0.796563	0.222155	-3.58562	0.000336279	0.000950003
ENSG00000161955	0	NA	NA	NA	NA	NA
ENSG00000161956	625.361	-0.599617	0.0808573	-7.41574	1.20951e-13	1.61969e-12
ENSG00000161958	629.94	1.21086	0.216892	5.58275	2.36738e-08	1.45992e-07
ENSG00000161970	6286.4	0.923914	0.113956	8.10761	5.16239e-16	9.26637e-15
ENSG00000161973	13.2133	3.60642	0.284396	12.681	7.53813e-37	8.7852e-35
ENSG00000161980	116.788	-0.110953	0.130736	-0.84868	0.396059	0.485394
ENSG00000161992	30.435	-0.429393	0.52535	-0.817346	0.413731	0.503445
ENSG00000161999	324.297	0.229204	0.119582	1.9167	0.0552757	0.0905017
ENSG00000162004	65.2484	1.38317	0.333286	4.15009	3.32341e-05	0.000115419
ENSG00000162032	1239.47	-0.365051	0.127104	-2.87206	0.00407801	0.00901658
ENSG00000162039	249.741	-0.0874067	0.337518	-0.258969	0.795659	0.844213
ENSG00000162040	3.48907	-3.85157	0.351034	-10.9721	5.20753e-28	3.06787e-26
ENSG00000162062	27.5645	0.63839	0.203863	3.13147	0.00173934	0.00417209
ENSG00000162063	180.416	1.89432	0.137631	13.7638	4.20784e-43	7.51941e-41
ENSG00000162065	588.958	-1.59724	0.157209	-10.16	2.99024e-24	1.26892e-22
ENSG00000162066	1209.04	0.879112	0.130499	6.73653	1.62218e-11	1.61445e-10
ENSG00000162068	1.6107	0.344322	0.391691	0.879065	0.379366	0.468829
ENSG00000162076	231.388	0.0658351	0.108237	0.608251	0.543021	0.62695
ENSG00000162078	7.36129	1.14121	0.354085	3.223	0.00126857	0.00314459
ENSG00000162104	1092.61	-0.054948	0.132674	-0.414159	0.678758	0.747959
ENSG00000162105	1349.89	-0.979352	0.169693	-5.77131	7.86563e-09	5.21232e-08
ENSG00000162129	196.239	-0.425113	0.102236	-4.15816	3.20825e-05	0.000111927
ENSG00000162139	84.3287	-0.0976148	0.159901	-0.61047	0.54155	0.625746
ENSG00000162144	751.193	1.26721	0.0769862	16.4602	7.08681e-61	3.45385e-58
ENSG00000162148	142.487	0.204597	0.137542	1.48753	0.136875	0.198179
ENSG00000162174	897.82	-0.35974	0.187143	-1.92228	0.054571	0.0895562
ENSG00000162188	13.7955	-0.776308	0.18675	-4.15693	3.2255e-05	0.000112456
ENSG00000162191	640.439	0.05464	0.0923233	0.591833	0.553962	0.636884
ENSG00000162194	667.664	1.28672	0.127498	10.0921	5.9893e-24	2.48904e-22
ENSG00000162227	440.457	0.740305	0.0903414	8.19454	2.51562e-16	4.64508e-15
ENSG00000162236	792.084	-0.0613837	0.0697815	-0.879656	0.379046	0.46847
ENSG00000162241	152.906	0.0495112	0.138665	0.357057	0.721049	0.783821
ENSG00000162244	4182.98	0.798185	0.141254	5.65072	1.59777e-08	1.01249e-07
ENSG00000162267	84.3193	1.40423	0.291088	4.82405	1.4067e-06	6.39096e-06
ENSG00000162298	1005.66	-0.0548428	0.0843776	-0.649968	0.515713	0.602033
ENSG00000162300	471.624	0.257947	0.0957996	2.69257	0.00709032	0.0148288
ENSG00000162302	441.034	0.0361477	0.094061	0.384301	0.700755	0.766822
ENSG00000162337	1931.92	0.0127202	0.119406	0.106529	0.915162	0.936981
ENSG00000162341	637.99	-0.0184267	0.119292	-0.154467	0.877241	0.907543
ENSG00000162344	2.34167	-0.718463	0.480139	-1.49636	0.134559	0.195211
ENSG00000162365	29.6083	-3.3847	0.449973	-7.522	5.39461e-14	7.60399e-13
ENSG00000162366	5411.38	0.922752	0.23848	3.8693	0.000109146	0.000341983
ENSG00000162367	126.246	0.532895	0.262692	2.0286	0.0424994	0.0720427
ENSG00000162368	272.928	-0.37339	0.0957932	-3.89788	9.70378e-05	0.000306975
ENSG00000162373	412.334	0.681607	0.146174	4.66296	3.11686e-06	1.3251e-05
ENSG00000162374	15.1253	0.0131143	0.294978	0.0444586	0.964539	0.974782
ENSG00000162377	201.3	-0.0545826	0.10687	-0.510737	0.609535	0.687607
ENSG00000162378	786.355	-0.486183	0.0968796	-5.01842	5.20975e-07	2.53981e-06
ENSG00000162383	21.0274	2.05767	0.444645	4.62767	3.6981e-06	1.5517e-05
ENSG00000162384	686.863	0.473961	0.0817837	5.7953	6.8201e-09	4.57795e-08
ENSG00000162385	392.576	0.055494	0.0826041	0.671807	0.501706	0.589017
ENSG00000162390	2676.5	2.1353	0.27455	7.77746	7.39981e-15	1.16678e-13
ENSG00000162391	620.874	-0.976623	0.283658	-3.44295	0.000575398	0.00154519
ENSG00000162396	77.6141	0.0782696	0.122008	0.641511	0.521191	0.607106
ENSG00000162398	81.8773	0.542315	0.245014	2.21341	0.0268697	0.0482664
ENSG00000162399	126.739	-0.948856	0.771001	-1.23068	0.218442	0.295103
ENSG00000162402	1329.52	-0.53015	0.0773909	-6.85029	7.37011e-12	7.76251e-11
ENSG00000162407	3820.85	0.173098	0.131461	1.31673	0.187929	0.259707
ENSG00000162408	332.194	-0.00986514	0.0817649	-0.120653	0.903966	0.928087
ENSG00000162409	948.806	0.131441	0.126174	1.04175	0.297529	0.382813
ENSG00000162413	222.464	-0.0513835	0.152022	-0.338	0.735363	0.795724
ENSG00000162415	613.208	0.0415286	0.150589	0.275775	0.782721	0.833676
ENSG00000162419	145.681	-0.364494	0.084735	-4.30157	1.6959e-05	6.26008e-05
ENSG00000162434	3855.37	-0.473204	0.0889455	-5.32016	1.03676e-07	5.71424e-07
ENSG00000162438	4.92019	1.76821	0.364521	4.85078	1.22978e-06	5.64457e-06
ENSG00000162444	444.25	0.278439	0.207226	1.34365	0.179063	0.249296
ENSG00000162456	0.785879	0.371998	0.681885	0.545544	0.585379	0.66643
ENSG00000162458	226.443	0.241381	0.167825	1.43829	0.150351	0.214846
ENSG00000162460	90.1848	0.0412952	0.332293	0.124274	0.901099	0.925912
ENSG00000162461	90.8859	-0.718864	0.202505	-3.54986	0.000385436	0.00107397
ENSG00000162482	295.335	0.0506687	0.24089	0.21034	0.833402	0.873826
ENSG00000162490	18.481	-0.718906	0.284202	-2.52956	0.0114205	0.0227096
ENSG00000162493	24.0598	-0.637091	0.301289	-2.11455	0.0344681	0.0600336
ENSG00000162494	10.2195	-2.63724	0.367725	-7.17177	7.40319e-13	8.98608e-12
ENSG00000162496	2337.83	0.33044	0.127207	2.59766	0.00938624	0.0190677
ENSG00000162510	111.378	1.72508	0.163857	10.528	6.42092e-26	3.11047e-24
ENSG00000162511	3472.31	0.352317	0.174393	2.02025	0.0433572	0.0733396
ENSG00000162512	275.659	-0.156272	0.15434	-1.01252	0.31129	0.397687
ENSG00000162517	1023.54	0.0588775	0.074756	0.787595	0.430934	0.520362
ENSG00000162520	2096.01	-0.18442	0.185184	-0.995876	0.31931	0.406319
ENSG00000162521	551.362	-0.264944	0.0710134	-3.7309	0.000190795	0.000568883
ENSG00000162522	177.145	-0.0991574	0.147649	-0.671576	0.501854	0.589147
ENSG00000162526	132.396	1.02487	0.175916	5.82589	5.68076e-09	3.86561e-08
ENSG00000162542	1426.43	0.0764805	0.12169	0.628485	0.529686	0.614998
ENSG00000162543	244.118	0.487102	0.184682	2.63752	0.00835156	0.017185
ENSG00000162545	1454.16	-0.0979623	0.155374	-0.630492	0.528373	0.613827
ENSG00000162551	698.678	1.09304	0.260221	4.20043	2.66403e-05	9.44152e-05
ENSG00000162552	30.0661	0.148342	0.277579	0.534412	0.593056	0.673001
ENSG00000162576	488.251	1.16293	0.210384	5.52764	3.24562e-08	1.95211e-07
ENSG00000162585	1254.3	0.231316	0.147745	1.56564	0.117433	0.173575
ENSG00000162591	536.514	0.0125725	0.191413	0.0656826	0.947631	0.96087
ENSG00000162592	66.4349	1.59544	0.352216	4.52971	5.90639e-06	2.3683e-05
ENSG00000162594	33.1459	0.0112539	0.271006	0.0415263	0.966876	0.976469
ENSG00000162598	17.7121	-0.491791	0.391552	-1.256	0.209115	0.284522
ENSG00000162599	747.667	-0.432608	0.160318	-2.69844	0.0069666	0.0146119
ENSG00000162600	467.663	-0.0887183	0.0876111	-1.01264	0.311233	0.397646
ENSG00000162601	577.543	0.473935	0.10406	4.55444	5.25264e-06	2.12835e-05
ENSG00000162607	489.388	0.663144	0.0964332	6.87672	6.12485e-12	6.55832e-11
ENSG00000162613	1057.2	-0.18327	0.0822488	-2.22823	0.0258649	0.0467137
ENSG00000162614	198.276	-0.085262	0.177845	-0.479418	0.631641	0.707331
ENSG00000162616	518.837	-0.26917	0.119058	-2.26083	0.02377	0.0433979
ENSG00000162618	1298.76	0.503765	0.164641	3.05979	0.00221495	0.00520119
ENSG00000162620	54.0208	0.541776	0.190588	2.84266	0.00447381	0.00981213
ENSG00000162623	477.599	-0.63119	0.0859628	-7.3426	2.09491e-13	2.72593e-12
ENSG00000162624	74.8473	1.008	0.584051	1.72587	0.0843701	0.130479
ENSG00000162627	561.61	0.349524	0.112878	3.09648	0.00195832	0.00464538
ENSG00000162630	8.83388	-1.12211	0.337917	-3.32067	0.000898031	0.00229729
ENSG00000162631	154.193	-1.86023	0.412444	-4.51027	6.47449e-06	2.58065e-05
ENSG00000162636	345.648	-0.0393761	0.116416	-0.338237	0.735184	0.795584
ENSG00000162639	88.907	0.285647	0.14555	1.96254	0.0496994	0.0826671
ENSG00000162641	24.0327	-0.524722	0.285944	-1.83505	0.0664977	0.106216
ENSG00000162642	636.852	-0.0133329	0.0781991	-0.1705	0.864617	0.898239
ENSG00000162643	61.0944	-0.0888488	0.189223	-0.469544	0.638681	0.713376
ENSG00000162645	1878.62	0.789798	0.148663	5.31268	1.08024e-07	5.94171e-07
ENSG00000162650	196.809	0.468042	0.140202	3.33833	0.000842823	0.0021709
ENSG00000162654	1525.61	0.35003	0.187209	1.86973	0.0615216	0.0991729
ENSG00000162664	455.799	-0.0860702	0.0811395	-1.06077	0.288795	0.373158
ENSG00000162669	92.7637	-0.763168	0.242563	-3.14627	0.00165369	0.00398745
ENSG00000162670	62.9692	-2.13388	0.464838	-4.5906	4.41979e-06	1.82312e-05
ENSG00000162676	50.9478	0.239015	0.238619	1.00166	0.316509	0.403137
ENSG00000162687	336.398	-0.00395185	0.209215	-0.0188889	0.98493	0.98906
ENSG00000162688	541.568	-0.65712	0.103689	-6.33742	2.33641e-10	1.96427e-09
ENSG00000162692	5892.97	0.206196	0.22124	0.932001	0.351336	0.439662
ENSG00000162694	382.895	0.232251	0.106073	2.18953	0.0285586	0.0508366
ENSG00000162695	284.312	0.0908969	0.136094	0.6679	0.504197	0.591294
ENSG00000162704	1364.57	0.154865	0.0828476	1.86928	0.0615839	0.099234
ENSG00000162706	154.585	1.10467	0.336882	3.27911	0.00104135	0.00262756
ENSG00000162711	78.1099	0.361164	0.182266	1.98152	0.0475329	0.0794557
ENSG00000162714	890.473	0.692834	0.0770937	8.98691	2.54277e-19	6.58541e-18
ENSG00000162722	9.8429	-0.372961	0.241273	-1.5458	0.122152	0.179626
ENSG00000162723	1.85358	2.61953	0.597245	4.38602	1.15443e-05	4.39242e-05
ENSG00000162728	5.54	-1.09407	0.230781	-4.74072	2.12957e-06	9.29642e-06
ENSG00000162729	727.748	0.0933714	0.103173	0.905001	0.365465	0.454795
ENSG00000162733	181.761	-0.664233	0.188601	-3.52189	0.000428483	0.00118224
ENSG00000162734	3062.04	0.376484	0.103928	3.62253	0.000291734	0.000836803
ENSG00000162735	1054.57	0.166294	0.0870249	1.91088	0.05602	0.0915341
ENSG00000162736	1961.58	-0.00274638	0.0666317	-0.0412172	0.967123	0.976595
ENSG00000162738	169.543	0.189877	0.230662	0.823181	0.410405	0.500344
ENSG00000162739	84.6515	0.0877435	0.234761	0.373757	0.708585	0.773198
ENSG00000162745	1029.51	0.699634	0.185867	3.76417	0.000167105	0.000504042
ENSG00000162746	53.2418	1.24223	0.227526	5.45971	4.769e-08	2.79315e-07
ENSG00000162747	38.5	0.246799	0.303753	0.812498	0.416506	0.506209
ENSG00000162753	95.9174	0.612362	0.36638	1.67138	0.0946458	0.144092
ENSG00000162755	94.6292	-0.244744	0.16931	-1.44554	0.148305	0.212319
ENSG00000162757	91.5767	2.26911	0.154803	14.658	1.19705e-48	3.00814e-46
ENSG00000162761	15.9842	-0.273531	0.399043	-0.685467	0.493049	0.58071
ENSG00000162763	6.82529	-0.738395	0.675859	-1.09253	0.274601	0.357749
ENSG00000162769	237.943	-0.0272241	0.10676	-0.255002	0.798721	0.846067
ENSG00000162772	1109.51	0.0120475	0.295909	0.0407136	0.967524	0.976878
ENSG00000162775	1067.01	1.40464	0.147107	9.54848	1.31617e-21	4.42844e-20
ENSG00000162777	1021.92	0.015128	0.126903	0.119209	0.90511	0.928885
ENSG00000162779	2346.79	6.53381	0.30245	21.6029	1.68517e-103	4.51709e-100
ENSG00000162782	34.835	-1.82806	0.34419	-5.3112	1.08904e-07	5.98803e-07
ENSG00000162804	1977.04	0.885929	0.112966	7.84243	4.41902e-15	7.16443e-14
ENSG00000162814	252.262	-0.299579	0.146641	-2.04295	0.0410573	0.06992
ENSG00000162817	759.944	-0.792945	0.192433	-4.12064	3.77819e-05	0.000129701
ENSG00000162819	876.65	0.0327151	0.0807692	0.405044	0.685445	0.753882
ENSG00000162836	378.573	-0.459062	0.109375	-4.19715	2.70291e-05	9.55404e-05
ENSG00000162849	17.9584	-2.46347	0.26547	-9.27965	1.70037e-20	5.02704e-19
ENSG00000162851	223.894	-0.974832	0.0918732	-10.6106	2.65968e-26	1.33258e-24
ENSG00000162852	713.591	0.107823	0.0757345	1.4237	0.154535	0.219906
ENSG00000162869	1128.08	-0.715735	0.0839754	-8.52315	1.55272e-17	3.28152e-16
ENSG00000162873	56.9889	1.57612	0.219321	7.18635	6.65442e-13	8.11772e-12
ENSG00000162877	33.1522	-2.15948	0.269097	-8.0249	1.01605e-15	1.759e-14
ENSG00000162878	382.079	-0.148306	0.188479	-0.78686	0.431364	0.520803
ENSG00000162882	779.7	-0.0240113	0.151259	-0.158743	0.873871	0.904756
ENSG00000162885	338.036	-0.0466844	0.0998311	-0.467634	0.640047	0.714655
ENSG00000162889	1203.92	-0.275451	0.0957658	-2.8763	0.0040237	0.00890507
ENSG00000162891	0.571015	-1.50065	0.624353	-2.40354	0.0162374	0.0310851
ENSG00000162892	20.6873	-2.11274	0.310577	-6.80261	1.02744e-11	1.06129e-10
ENSG00000162894	107.003	0.965885	0.180861	5.34048	9.27018e-08	5.17322e-07
ENSG00000162896	2644.32	0.293068	0.425618	0.68857	0.491094	0.579009
ENSG00000162897	133.154	0.157682	0.350105	0.450386	0.652432	0.725511
ENSG00000162909	3674.09	-0.343682	0.0920047	-3.73548	0.000187356	0.000559564
ENSG00000162910	605.928	0.446199	0.143931	3.1001	0.00193458	0.00459381
ENSG00000162923	1640.58	0.199948	0.06277	3.18541	0.00144547	0.00353198
ENSG00000162924	109.889	-0.455165	0.16523	-2.75474	0.00587392	0.012501
ENSG00000162927	465.986	0.835412	0.0950286	8.79116	1.48021e-18	3.46524e-17
ENSG00000162928	610.408	0.559312	0.0879485	6.35954	2.02365e-10	1.71839e-09
ENSG00000162931	83.4486	0.310632	0.243522	1.27558	0.202104	0.276304
ENSG00000162944	174.17	-0.122007	0.142359	-0.857035	0.391425	0.480704
ENSG00000162946	388.59	-0.101282	0.153599	-0.659393	0.509643	0.596203
ENSG00000162949	202.419	0.289912	0.219619	1.32007	0.186812	0.258318
ENSG00000162951	3.5797	-1.18535	0.928262	-1.27696	0.201616	0.275707
ENSG00000162959	290.386	-0.270936	0.0982173	-2.75854	0.00580598	0.0123712
ENSG00000162961	403.082	0.596131	0.0775809	7.68399	1.54205e-14	2.33528e-13
ENSG00000162971	262.778	0.304702	0.0848123	3.59266	0.000327323	0.000926819
ENSG00000162976	248.233	-0.465837	0.247788	-1.87998	0.0601101	0.0972978
ENSG00000162980	809.796	0.521731	0.108609	4.80374	1.55727e-06	7.02344e-06
ENSG00000162981	268.606	0.488368	0.195147	2.50257	0.0123297	0.0243042
ENSG00000162989	538.126	-0.0392615	0.230499	-0.170333	0.864749	0.898274
ENSG00000162992	0.69359	-1.12167	0.664407	-1.68823	0.091367	0.13975
ENSG00000162994	363.087	0.367897	0.119314	3.08345	0.00204619	0.00483598
ENSG00000162998	1603.35	-0.0441283	0.290244	-0.152039	0.879156	0.909174
ENSG00000162999	8.67706	0.222735	0.344951	0.645699	0.518474	0.604599
ENSG00000163001	1338.25	0.101523	0.0896784	1.13208	0.2576	0.339033
ENSG00000163002	154.691	-0.273562	0.092422	-2.95992	0.0030772	0.00697345
ENSG00000163006	114.096	-0.0684987	0.119735	-0.572087	0.567263	0.649391
ENSG00000163012	1.72564	-0.354404	0.505249	-0.701444	0.483026	0.571171
ENSG00000163017	290.543	1.27321	0.283189	4.49598	6.92518e-06	2.74437e-05
ENSG00000163026	48.807	-0.286924	0.128465	-2.23349	0.0255168	0.0461939
ENSG00000163029	546.512	-0.374277	0.0856905	-4.36777	1.25521e-05	4.74221e-05
ENSG00000163032	27.971	-2.16099	0.359833	-6.00554	1.90698e-09	1.39684e-08
ENSG00000163040	229.595	0.119765	0.188055	0.636861	0.524216	0.609878
ENSG00000163041	540.386	-0.743487	0.0884683	-8.40399	4.31568e-17	8.69789e-16
ENSG00000163046	1.55489	-0.783152	0.634012	-1.23523	0.216744	0.29313
ENSG00000163050	856.443	-0.203795	0.112576	-1.81028	0.0702518	0.111492
ENSG00000163053	174.636	0.840088	0.132622	6.33446	2.38168e-10	1.99919e-09
ENSG00000163060	7.49593	1.09476	0.440893	2.48305	0.0130263	0.0255056
ENSG00000163064	6.68248	1.25621	0.471293	2.66545	0.00768844	0.0159409
ENSG00000163069	1665.55	0.256971	0.109754	2.34134	0.0192146	0.0360383
ENSG00000163071	877.412	0.172666	0.168783	1.023	0.306306	0.392285
ENSG00000163072	1034.2	-0.0565442	0.134094	-0.421675	0.673262	0.743278
ENSG00000163075	931.811	0.457081	0.187177	2.44198	0.0146069	0.0282835
ENSG00000163081	0.689141	0.629648	0.823214	0.764866	0.444352	0.533999
ENSG00000163082	801.72	-1.03483	0.172201	-6.00944	1.86166e-09	1.3678e-08
ENSG00000163083	871.441	-0.442492	0.24454	-1.80949	0.070375	0.111635
ENSG00000163092	4.15954	-2.0325	0.453962	-4.47723	7.56168e-06	2.97732e-05
ENSG00000163093	248.205	-0.407786	0.101224	-4.02854	5.61232e-05	0.000186571
ENSG00000163104	470.03	-0.0637019	0.0892049	-0.714107	0.475161	0.563404
ENSG00000163106	49.0276	0.160585	0.166405	0.965024	0.334533	0.422381
ENSG00000163110	847.73	-0.382792	0.184516	-2.07458	0.0380256	0.0653591
ENSG00000163116	228.668	-0.269314	0.18972	-1.41954	0.155743	0.221363
ENSG00000163121	43.9425	-0.518294	0.231866	-2.23532	0.0253962	0.0460171
ENSG00000163125	364.75	-0.97792	0.128665	-7.60051	2.94977e-14	4.32068e-13
ENSG00000163126	51.8007	0.786035	0.149264	5.26608	1.39367e-07	7.54946e-07
ENSG00000163131	454.828	0.479861	0.173665	2.76315	0.00572471	0.0122239
ENSG00000163132	55.4236	0.988464	0.192041	5.14715	2.64472e-07	1.36025e-06
ENSG00000163138	123.574	0.166337	0.100531	1.6546	0.0980065	0.148534
ENSG00000163141	34.7791	-2.34315	0.198549	-11.8014	3.84028e-32	3.02761e-30
ENSG00000163145	140.216	-1.28298	0.211632	-6.06233	1.34168e-09	1.00691e-08
ENSG00000163154	73.9201	3.06103	0.312066	9.80892	1.03063e-22	3.80174e-21
ENSG00000163155	112.505	-0.0556092	0.27396	-0.202983	0.839148	0.878006
ENSG00000163156	1796.94	0.953445	0.1231	7.74528	9.53689e-15	1.4877e-13
ENSG00000163157	35.8268	-0.125137	0.175908	-0.711377	0.47685	0.565116
ENSG00000163159	455.397	-0.256379	0.0845922	-3.03077	0.00243932	0.00566604
ENSG00000163161	923.78	-0.559977	0.0685028	-8.17451	2.97068e-16	5.44783e-15
ENSG00000163162	1876.56	0.284967	0.10427	2.73297	0.00627651	0.0132927
ENSG00000163166	795.878	-0.535945	0.0709406	-7.55485	4.19356e-14	6.02188e-13
ENSG00000163170	41.2134	-0.153812	0.1517	-1.01393	0.310618	0.396954
ENSG00000163171	558.449	-0.74354	0.119361	-6.22932	4.68451e-10	3.77271e-09
ENSG00000163191	3330.81	0.360017	0.173422	2.07595	0.0378982	0.065168
ENSG00000163202	0.0692174	0.898297	2.06063	0.435934	0.662885	0.734696
ENSG00000163206	1.00899	-0.0476797	0.559931	-0.0851528	0.93214	0.948836
ENSG00000163207	1.54518	0.833829	0.739474	1.1276	0.25949	0.341132
ENSG00000163209	0.920991	3.64824	0.916312	3.98143	6.85006e-05	0.000223558
ENSG00000163214	527.487	-0.39122	0.0822755	-4.755	1.98444e-06	8.73926e-06
ENSG00000163216	0.310796	-0.741414	1.04655	-0.708437	0.478674	0.566776
ENSG00000163217	0.530807	1.00177	0.543838	1.84203	0.0654701	0.104751
ENSG00000163218	4.17399	0.655119	0.430468	1.52188	0.12804	0.187088
ENSG00000163219	489.834	0.52271	0.117819	4.43654	9.1417e-06	3.54621e-05
ENSG00000163220	247.544	0.253405	0.240995	1.0515	0.293031	0.377902
ENSG00000163221	9.26516	1.70489	0.368366	4.62825	3.68766e-06	1.54853e-05
ENSG00000163235	2073.67	-0.157347	0.195011	-0.806861	0.419746	0.509339
ENSG00000163239	133.282	0.231318	0.184916	1.25094	0.210958	0.286642
ENSG00000163249	313.804	-0.510974	0.120041	-4.25664	2.07519e-05	7.51865e-05
ENSG00000163251	400.69	0.797571	0.216236	3.68844	0.000225636	0.00066221
ENSG00000163254	0.0899039	0.737062	2.51882	0.292622	0.769811	0.823502
ENSG00000163257	587.256	0.326656	0.103355	3.16052	0.00157489	0.00381403
ENSG00000163263	5.27512	0.138297	0.30454	0.454116	0.649745	0.723363
ENSG00000163273	18.3395	0.59391	0.474964	1.25043	0.211142	0.28679
ENSG00000163281	585.979	0.631972	0.114973	5.4967	3.86953e-08	2.30239e-07
ENSG00000163283	0.316737	0.832979	0.855779	0.973358	0.330376	0.418281
ENSG00000163285	10.2676	-0.541844	0.412574	-1.31333	0.189073	0.261108
ENSG00000163286	0.348334	1.36886	0.867693	1.57758	0.114662	0.170089
ENSG00000163288	119.654	0.173	0.320579	0.53965	0.589439	0.669629
ENSG00000163291	712.157	1.21559	0.106847	11.3769	5.44823e-30	3.69721e-28
ENSG00000163293	85.8562	-0.655122	0.251315	-2.60678	0.00913987	0.0186095
ENSG00000163295	153.674	0.986107	0.538708	1.8305	0.0671748	0.10719
ENSG00000163297	233.114	-0.132219	0.145214	-0.910516	0.362551	0.451833
ENSG00000163312	483.147	0.396555	0.0721495	5.4963	3.8785e-08	2.30687e-07
ENSG00000163319	335.512	1.33229	0.164499	8.09904	5.53958e-16	9.89922e-15
ENSG00000163322	497.838	0.737692	0.106915	6.89981	5.20738e-12	5.65116e-11
ENSG00000163328	240.45	-1.19418	0.187124	-6.38176	1.75064e-10	1.49662e-09
ENSG00000163331	14.044	-0.187589	0.466244	-0.402341	0.687433	0.755595
ENSG00000163344	725.672	0.416006	0.115454	3.60321	0.000314306	0.000894372
ENSG00000163346	2259.27	0.230974	0.11651	1.98243	0.0474312	0.0793133
ENSG00000163347	1001.49	0.391792	0.240336	1.63019	0.103062	0.155171
ENSG00000163348	478.092	0.603435	0.0835981	7.21829	5.26446e-13	6.50294e-12
ENSG00000163349	377.832	-0.302216	0.138969	-2.1747	0.0296524	0.0525799
ENSG00000163352	0.79008	0.973849	0.428731	2.27147	0.0231187	0.0423724
ENSG00000163354	49.9576	0.896328	0.204232	4.38878	1.1399e-05	4.34224e-05
ENSG00000163357	75.3806	2.10216	0.316476	6.64239	3.08633e-11	2.9599e-10
ENSG00000163359	2046.6	0.579194	0.265074	2.18503	0.0288869	0.0513528
ENSG00000163362	198.86	-0.584284	0.18996	-3.07582	0.00209925	0.00494902
ENSG00000163374	1048.5	0.270755	0.0553702	4.88991	1.0088e-06	4.69867e-06
ENSG00000163376	29.5805	0.649988	0.188114	3.45529	0.000549693	0.00148135
ENSG00000163377	24.5154	-3.39908	0.309531	-10.9814	4.6975e-28	2.77757e-26
ENSG00000163380	6.27447	-0.966094	0.295486	-3.26951	0.00107733	0.00270942
ENSG00000163382	909.389	0.607696	0.16153	3.76213	0.000168476	0.000507795
ENSG00000163389	434.978	0.131022	0.0756582	1.73176	0.0833166	0.129043
ENSG00000163393	190.193	-0.279868	0.185543	-1.50837	0.13146	0.191371
ENSG00000163394	2.87324	-2.29462	0.646245	-3.55069	0.000384221	0.00107096
ENSG00000163399	14683.4	-0.417732	0.133198	-3.13619	0.00171161	0.00411231
ENSG00000163406	125.661	-1.59953	0.208317	-7.67835	1.61156e-14	2.43597e-13
ENSG00000163412	130.458	0.463584	0.127281	3.64222	0.000270295	0.00078032
ENSG00000163421	10.6888	-0.172202	0.389434	-0.442185	0.658355	0.730532
ENSG00000163424	1.15553	-1.06188	0.785797	-1.35135	0.176585	0.246358
ENSG00000163428	739.521	-0.1964	0.103227	-1.9026	0.0570923	0.0930686
ENSG00000163430	5944.02	0.489083	0.161472	3.02891	0.00245436	0.00569274
ENSG00000163431	496.009	0.711221	0.203029	3.50305	0.000459969	0.00126068
ENSG00000163435	1320.6	-0.00238463	0.223444	-0.0106721	0.991485	0.994081
ENSG00000163440	8.58532	1.00722	0.441744	2.28009	0.0226024	0.041535
ENSG00000163444	556.719	-0.0568685	0.0681323	-0.834679	0.403899	0.493722
ENSG00000163449	86.777	0.342826	0.181166	1.89233	0.0584466	0.0950547
ENSG00000163453	17162.5	0.393009	0.128579	3.05655	0.00223899	0.00525153
ENSG00000163462	89.3125	0.806257	0.243266	3.3143	0.000918743	0.00234766
ENSG00000163463	1065.31	0.176135	0.126387	1.39362	0.163433	0.230549
ENSG00000163464	12.1839	1.64362	0.374261	4.39165	1.12495e-05	4.28936e-05
ENSG00000163466	3281.56	-0.108283	0.0727105	-1.48924	0.136425	0.197682
ENSG00000163467	1218.15	-0.135755	0.234689	-0.578449	0.562961	0.645615
ENSG00000163468	1511.81	-0.117294	0.0851746	-1.3771	0.168483	0.236763
ENSG00000163479	2953.37	0.244307	0.0975413	2.50465	0.0122572	0.024183
ENSG00000163481	307.107	0.107167	0.0909385	1.17846	0.238614	0.317606
ENSG00000163482	705.944	-0.549198	0.116354	-4.72004	2.35799e-06	1.02302e-05
ENSG00000163485	140.964	0.410236	0.269529	1.52205	0.127997	0.187041
ENSG00000163491	87.3336	-1.704	0.218459	-7.80007	6.18717e-15	9.85231e-14
ENSG00000163497	1.42308	1.32018	0.410514	3.21591	0.0013003	0.0032129
ENSG00000163499	0.683751	0.42347	0.815717	0.519138	0.603665	0.682512
ENSG00000163501	87.2011	-0.291067	0.306001	-0.951197	0.341505	0.429632
ENSG00000163507	177.091	0.449858	0.159441	2.82147	0.00478044	0.0103967
ENSG00000163508	81.7715	0.6452	0.279942	2.30477	0.0211797	0.0392343
ENSG00000163510	519.911	0.00209247	0.0783364	0.0267113	0.97869	0.984998
ENSG00000163512	322.845	-0.282159	0.0942552	-2.99356	0.00275742	0.00630834
ENSG00000163513	1183.66	0.0783612	0.159229	0.49213	0.622627	0.699176
ENSG00000163515	0.366161	-0.0870209	1.17576	-0.0740125	0.941	0.955801
ENSG00000163516	1028.73	-0.378056	0.14061	-2.68869	0.00717322	0.0149788
ENSG00000163517	143.4	0.0385257	0.125421	0.307171	0.758713	0.815558
ENSG00000163518	2.56711	1.36635	0.528507	2.58529	0.0097296	0.0196955
ENSG00000163519	26.7433	0.56336	0.347491	1.62122	0.10497	0.157665
ENSG00000163520	401.242	0.102191	0.215254	0.474745	0.634968	0.71018
ENSG00000163521	389.663	1.12612	0.150805	7.46735	8.1823e-14	1.12475e-12
ENSG00000163527	1688.09	-0.0363055	0.0922174	-0.393694	0.693807	0.761147
ENSG00000163528	167.675	-0.898906	0.274507	-3.27462	0.00105804	0.00266466
ENSG00000163530	12.8403	-1.5439	0.35319	-4.37132	1.235e-05	4.67574e-05
ENSG00000163534	19.298	0.693322	0.353506	1.96127	0.0498475	0.0828885
ENSG00000163535	113.673	0.448011	0.121769	3.6792	0.000233967	0.000684037
ENSG00000163536	392.362	0.790707	0.159789	4.94844	7.48103e-07	3.55863e-06
ENSG00000163539	552.404	-0.529206	0.131351	-4.02894	5.60285e-05	0.000186333
ENSG00000163541	1822.98	-0.647991	0.115031	-5.63319	1.76906e-08	1.11314e-07
ENSG00000163545	577.357	0.20338	0.196877	1.03303	0.301588	0.38723
ENSG00000163554	17.0812	0.612652	0.306349	1.99985	0.0455163	0.0764531
ENSG00000163558	686.997	-0.194711	0.0969125	-2.00915	0.0445216	0.0750253
ENSG00000163563	241.548	0.432625	0.171861	2.5173	0.0118259	0.0234145
ENSG00000163564	144.939	0.44745	0.23177	1.93058	0.0535354	0.0881279
ENSG00000163565	1380.68	-0.175686	0.130894	-1.34221	0.179529	0.249885
ENSG00000163568	53.6995	0.730435	0.288621	2.53078	0.011381	0.0226452
ENSG00000163576	43.1792	0.276492	0.234147	1.18084	0.237664	0.316499
ENSG00000163577	123.43	0.689596	0.176486	3.90737	9.33072e-05	0.000296573
ENSG00000163581	306.143	0.282046	0.325541	0.866391	0.386276	0.475797
ENSG00000163584	434.781	0.847023	0.165367	5.1221	3.02157e-07	1.53882e-06
ENSG00000163586	139.593	0.354121	0.45919	0.771188	0.440596	0.530198
ENSG00000163590	228.644	0.914726	0.192544	4.75075	2.02664e-06	8.91535e-06
ENSG00000163596	203.998	-0.234881	0.134885	-1.74135	0.0816229	0.126809
ENSG00000163600	42.865	1.25491	0.268205	4.67891	2.88403e-06	1.23099e-05
ENSG00000163602	729.827	-0.268698	0.121244	-2.21616	0.0266803	0.0479655
ENSG00000163605	761.45	0.271714	0.0952225	2.85346	0.0043246	0.00951211
ENSG00000163606	77.6349	-0.334554	0.265063	-1.26217	0.206888	0.282101
ENSG00000163607	45.4527	0.0266913	0.115285	0.231524	0.816908	0.860044
ENSG00000163608	793.212	0.153387	0.0680455	2.25419	0.0241845	0.0440448
ENSG00000163611	261.099	-0.161678	0.0998661	-1.61895	0.105459	0.158321
ENSG00000163617	620.453	0.226547	0.117365	1.93027	0.0535728	0.0881715
ENSG00000163618	72.5919	-1.3379	0.292974	-4.56661	4.95673e-06	2.02333e-05
ENSG00000163623	1.775	-1.15138	0.598526	-1.92369	0.054394	0.0893309
ENSG00000163624	408.287	-0.492836	0.161339	-3.05466	0.00225314	0.0052824
ENSG00000163625	2397.6	0.274855	0.0989905	2.77658	0.00549334	0.0117721
ENSG00000163626	150.847	-0.906912	0.106894	-8.48419	2.17234e-17	4.52562e-16
ENSG00000163629	968.385	-0.193175	0.127328	-1.51715	0.129229	0.188653
ENSG00000163630	13.2488	-5.19498	0.400677	-12.9655	1.9195e-38	2.46971e-36
ENSG00000163631	316.194	1.56268	0.361025	4.32846	1.50156e-05	5.59796e-05
ENSG00000163633	139.829	0.503312	0.146293	3.44045	0.000580753	0.00155801
ENSG00000163634	219.69	-0.0784808	0.0960821	-0.81681	0.414037	0.503779
ENSG00000163635	452.596	0.208924	0.109662	1.90516	0.0567596	0.0925826
ENSG00000163636	639.17	-0.56692	0.0838961	-6.75741	1.40481e-11	1.41121e-10
ENSG00000163637	545.779	-0.190275	0.150718	-1.26246	0.206785	0.282032
ENSG00000163638	12802.9	0.87046	0.172185	5.05537	4.29554e-07	2.12897e-06
ENSG00000163644	582.426	0.268114	0.128443	2.08742	0.0368503	0.0635973
ENSG00000163645	45.8973	0.301446	0.150242	2.00641	0.0448129	0.0754371
ENSG00000163646	11.2291	-1.40059	0.364482	-3.8427	0.000121686	0.00037796
ENSG00000163655	392.257	-0.106144	0.0976444	-1.08704	0.277018	0.360343
ENSG00000163659	790.726	-0.504604	0.287252	-1.75666	0.0789761	0.123222
ENSG00000163660	2520.9	1.01158	0.125536	8.05807	7.75115e-16	1.36094e-14
ENSG00000163661	27.2858	-0.0547186	0.431412	-0.126836	0.89907	0.924359
ENSG00000163666	7.8479	-0.369898	0.22117	-1.67246	0.094433	0.143782
ENSG00000163673	14.5942	1.56574	0.319913	4.89426	9.86773e-07	4.60141e-06
ENSG00000163681	571.757	-0.070603	0.088878	-0.794381	0.426974	0.516628
ENSG00000163682	2998.67	0.456651	0.170658	2.67582	0.00745467	0.0155202
ENSG00000163683	1308.91	-0.457342	0.0868316	-5.267	1.38672e-07	7.51689e-07
ENSG00000163684	358.675	-0.235552	0.0882445	-2.66931	0.00760065	0.0157853
ENSG00000163686	592.526	0.490841	0.13985	3.50977	0.000448495	0.00123217
ENSG00000163687	110.802	0.145303	0.224926	0.646002	0.518278	0.604413
ENSG00000163689	347.701	1.01462	0.172658	5.87648	4.19091e-09	2.91533e-08
ENSG00000163694	987.156	-0.730801	0.165239	-4.42268	9.74858e-06	3.75087e-05
ENSG00000163697	1181.64	-0.378945	0.133991	-2.82814	0.00468192	0.0102073
ENSG00000163701	82.9782	-0.560291	0.203862	-2.74838	0.0059891	0.012731
ENSG00000163702	595.015	0.824748	0.0984486	8.37745	5.40876e-17	1.07527e-15
ENSG00000163703	433.131	0.0666823	0.0985431	0.676681	0.498608	0.586107
ENSG00000163704	72.9286	-1.25629	0.161774	-7.76569	8.12051e-15	1.27541e-13
ENSG00000163705	255.212	0.556103	0.298878	1.86063	0.062796	0.100964
ENSG00000163710	598.363	-0.589173	0.250556	-2.35146	0.0186999	0.0351755
ENSG00000163714	1149.85	-0.153347	0.0827921	-1.85219	0.0639981	0.102723
ENSG00000163719	591.83	-0.632343	0.0687479	-9.19799	3.64715e-20	1.04002e-18
ENSG00000163728	740.649	0.264891	0.115276	2.29788	0.0215684	0.0398765
ENSG00000163734	34.4631	-0.703248	0.284147	-2.47494	0.0133257	0.0260251
ENSG00000163735	142.818	0.272058	0.572433	0.475266	0.634598	0.709949
ENSG00000163736	4.89644	0.941006	0.417773	2.25243	0.0242951	0.0442161
ENSG00000163737	3.67231	0.830639	0.362885	2.28898	0.0220803	0.0407104
ENSG00000163738	629.072	1.59272	0.118927	13.3925	6.69169e-41	1.02498e-38
ENSG00000163739	152.982	-0.187903	0.366608	-0.512545	0.60827	0.686399
ENSG00000163743	199.56	-0.457987	0.112032	-4.08799	4.35129e-05	0.000147734
ENSG00000163746	93.8333	0.337928	0.182612	1.85053	0.0642378	0.103025
ENSG00000163749	272.7	0.296205	0.239266	1.23797	0.215727	0.29195
ENSG00000163751	136.367	0.190926	0.240307	0.794507	0.4269	0.516578
ENSG00000163754	216.447	-0.148763	0.12708	-1.17062	0.24175	0.321222
ENSG00000163755	3799.54	-1.50049	0.180683	-8.30451	1.00234e-16	1.9283e-15
ENSG00000163762	1324.65	-0.243544	0.187631	-1.298	0.194288	0.267209
ENSG00000163781	503.461	0.114149	0.0789895	1.44512	0.148424	0.212452
ENSG00000163788	508.963	0.0153056	0.155083	0.0986927	0.921382	0.940483
ENSG00000163792	4.07747	-0.761962	0.446628	-1.70603	0.0880021	0.135465
ENSG00000163793	2.29715	-1.09462	0.508458	-2.15283	0.0313323	0.0551815
ENSG00000163794	11.4332	0.83782	0.301912	2.77505	0.00551934	0.0118199
ENSG00000163795	200.352	1.02889	0.122962	8.3675	5.88533e-17	1.16069e-15
ENSG00000163798	559.184	-0.614939	0.0667042	-9.21891	3.00149e-20	8.63559e-19
ENSG00000163806	113.418	1.41347	0.197607	7.15295	8.49333e-13	1.02397e-11
ENSG00000163807	324.883	0.032976	0.086376	0.381773	0.70263	0.768055
ENSG00000163808	52.7309	0.508011	0.186462	2.72448	0.00644028	0.0136038
ENSG00000163810	11.2312	-0.0342762	0.276556	-0.12394	0.901363	0.926091
ENSG00000163811	701.262	-0.299088	0.0844457	-3.54178	0.00039743	0.00110357
ENSG00000163812	307.157	0.266949	0.166874	1.5997	0.109666	0.163811
ENSG00000163814	581.265	-0.664635	0.258447	-2.57165	0.0101215	0.0203891
ENSG00000163815	665.039	0.230332	0.214266	1.07498	0.282385	0.366031
ENSG00000163817	114.155	0.626047	0.404789	1.5466	0.12196	0.17936
ENSG00000163818	337.111	-0.0279721	0.099777	-0.280346	0.779212	0.831039
ENSG00000163820	1300.26	-1.7647	0.147054	-12.0004	3.53711e-33	3.06782e-31
ENSG00000163823	179.645	0.962323	0.272794	3.52766	0.00041925	0.00115955
ENSG00000163825	2.5839	1.25337	0.598421	2.09447	0.0362185	0.062675
ENSG00000163827	113.996	-1.51729	0.28943	-5.24232	1.5857e-07	8.47271e-07
ENSG00000163832	420.06	0.314586	0.0933385	3.37038	0.000750639	0.00196014
ENSG00000163833	9.87195	-1.98258	0.368454	-5.38082	7.41471e-08	4.20935e-07
ENSG00000163840	101.47	0.244788	0.1443	1.69638	0.0898137	0.137753
ENSG00000163848	312.728	-0.640688	0.141332	-4.5332	5.80959e-06	2.33269e-05
ENSG00000163864	553.633	0.798338	0.277421	2.87771	0.00400575	0.00887146
ENSG00000163867	751.047	1.11725	0.0820855	13.6108	3.45653e-42	5.73106e-40
ENSG00000163870	291.17	-0.582295	0.0881911	-6.60264	4.03891e-11	3.80092e-10
ENSG00000163872	1215.1	-0.0553439	0.087248	-0.634329	0.525866	0.611401
ENSG00000163873	436.539	2.22374	0.234903	9.46663	2.89009e-21	9.40917e-20
ENSG00000163874	378.724	1.37853	0.178681	7.71507	1.20913e-14	1.86805e-13
ENSG00000163875	470.993	0.386004	0.068917	5.601	2.13115e-08	1.32388e-07
ENSG00000163877	266.851	0.351785	0.0751919	4.67849	2.88991e-06	1.23318e-05
ENSG00000163879	498.845	-0.121284	0.166844	-0.726929	0.467269	0.555973
ENSG00000163882	428.442	0.462403	0.103782	4.45552	8.3689e-06	3.27407e-05
ENSG00000163884	659.492	-0.33772	0.259034	-1.30377	0.192313	0.264908
ENSG00000163885	38.216	-1.95715	0.22676	-8.63096	6.08383e-18	1.32943e-16
ENSG00000163888	10.6252	2.92707	0.396091	7.38988	1.46956e-13	1.95013e-12
ENSG00000163898	74.0598	-1.65298	0.326775	-5.05846	4.22652e-07	2.098e-06
ENSG00000163900	370.559	0.93604	0.10413	8.98919	2.49061e-19	6.46072e-18
ENSG00000163902	3510.57	0.466257	0.100709	4.62975	3.66111e-06	1.53859e-05
ENSG00000163904	562.04	-0.36072	0.0752721	-4.79222	1.64948e-06	7.39991e-06
ENSG00000163909	915.51	0.0973567	0.198587	0.490247	0.623959	0.700337
ENSG00000163913	981.728	-0.581196	0.0913675	-6.36108	2.00346e-10	1.70395e-09
ENSG00000163914	1.37624	1.45055	0.414729	3.49759	0.000469477	0.00128499
ENSG00000163923	69.807	0.341119	0.18431	1.85078	0.0642008	0.102976
ENSG00000163930	854.733	0.0367201	0.0794242	0.462329	0.643845	0.717983
ENSG00000163931	1322.75	0.203921	0.124346	1.63995	0.101016	0.15252
ENSG00000163932	545.844	-0.725542	0.139077	-5.21685	1.81993e-07	9.6346e-07
ENSG00000163933	295.494	0.146915	0.0800136	1.83613	0.0663383	0.106003
ENSG00000163935	333.059	-0.595391	0.106168	-5.60803	2.04642e-08	1.27568e-07
ENSG00000163938	576.488	0.38423	0.0906784	4.23728	2.26247e-05	8.14581e-05
ENSG00000163939	547.166	-0.202235	0.121858	-1.65959	0.096997	0.147241
ENSG00000163945	280.947	-0.734574	0.153214	-4.79441	1.63151e-06	7.32948e-06
ENSG00000163946	967.571	0.655035	0.0901258	7.26801	3.64827e-13	4.59476e-12
ENSG00000163947	412.161	-0.813043	0.131752	-6.17099	6.78622e-10	5.32144e-09
ENSG00000163950	481.755	-0.283802	0.0852696	-3.32829	0.000873818	0.00224141
ENSG00000163956	1826.84	-0.233089	0.0943706	-2.46993	0.0135138	0.0263528
ENSG00000163958	15.9013	-0.270512	0.345852	-0.782161	0.43412	0.523581
ENSG00000163959	222.799	0.138223	0.251097	0.550477	0.581992	0.663372
ENSG00000163960	669.913	0.179052	0.0878767	2.03753	0.0415965	0.0706812
ENSG00000163961	352.683	-0.201119	0.0794101	-2.53266	0.0113201	0.0225378
ENSG00000163964	188.446	0.305984	0.0967771	3.16174	0.0015683	0.00380208
ENSG00000163975	264.28	-1.75095	0.308734	-5.67138	1.41649e-08	9.03305e-08
ENSG00000163982	4.54	-0.716647	0.413339	-1.7338	0.0829541	0.128546
ENSG00000163993	10.1749	-0.00994449	0.293937	-0.033832	0.973011	0.981116
ENSG00000163995	331.578	-1.06499	0.15858	-6.71582	1.87016e-11	1.84527e-10
ENSG00000164002	54.3364	0.53139	0.27142	1.95782	0.0502516	0.0834483
ENSG00000164007	13.3482	-0.847386	0.357735	-2.36875	0.0178483	0.0337354
ENSG00000164008	154.507	-0.0896117	0.0853599	-1.04981	0.293805	0.378719
ENSG00000164010	822.586	0.750936	0.0922635	8.13904	3.98424e-16	7.19984e-15
ENSG00000164011	298.314	0.624428	0.0862666	7.23836	4.54158e-13	5.65781e-12
ENSG00000164022	932.244	0.175956	0.0721254	2.43958	0.0147041	0.0284376
ENSG00000164023	253.578	0.19174	0.165348	1.15961	0.246206	0.326065
ENSG00000164024	704.786	0.0838571	0.0729472	1.14956	0.250326	0.330785
ENSG00000164031	338.142	-0.0513753	0.120521	-0.426277	0.669906	0.740335
ENSG00000164032	1099.77	0.450505	0.102308	4.4034	1.06568e-05	4.07594e-05
ENSG00000164035	849.56	1.01702	0.201831	5.03896	4.68075e-07	2.30639e-06
ENSG00000164037	4033.96	-0.8595	0.158852	-5.41071	6.27766e-08	3.61747e-07
ENSG00000164038	306.931	0.363257	0.157527	2.30599	0.0211113	0.0391257
ENSG00000164039	1484.45	-1.09249	0.124354	-8.78533	1.55906e-18	3.63397e-17
ENSG00000164040	1590.4	-0.129873	0.104818	-1.23902	0.215336	0.291562
ENSG00000164045	30.462	-0.818451	0.188175	-4.34941	1.36503e-05	5.1258e-05
ENSG00000164047	1.92674	1.51861	0.440581	3.44684	0.000567175	0.00152463
ENSG00000164048	171.929	-0.294271	0.11372	-2.58769	0.00966223	0.0195666
ENSG00000164049	7.77999	-0.550495	0.36328	-1.51535	0.129685	0.18925
ENSG00000164050	1236.1	-0.590814	0.126545	-4.66881	3.0295e-06	1.29e-05
ENSG00000164051	181.511	0.507535	0.126309	4.01821	5.8642e-05	0.000194261
ENSG00000164053	144.62	-0.255554	0.084301	-3.03145	0.00243382	0.00565653
ENSG00000164054	365.191	0.26926	0.0969331	2.77779	0.00547303	0.0117317
ENSG00000164061	75.4258	0.162026	0.158375	1.02305	0.306285	0.392285
ENSG00000164062	990.669	-0.101792	0.118683	-0.857678	0.39107	0.480415
ENSG00000164066	381.088	0.306777	0.110908	2.76604	0.00567411	0.0121287
ENSG00000164068	1205.96	-0.0527314	0.0961305	-0.54854	0.583321	0.664463
ENSG00000164070	624.207	0.102446	0.120099	0.853013	0.393652	0.482842
ENSG00000164073	473.01	0.523007	0.0773629	6.76044	1.37575e-11	1.38375e-10
ENSG00000164076	3.024	1.0834	0.514648	2.10513	0.0352803	0.0612427
ENSG00000164077	132.048	0.664127	0.0957746	6.93427	4.08318e-12	4.53521e-11
ENSG00000164078	33.7745	-0.361969	0.199771	-1.81192	0.0699989	0.111156
ENSG00000164080	373.866	-0.363204	0.116416	-3.11989	0.00180921	0.00432098
ENSG00000164081	1032.7	0.0598089	0.131259	0.455656	0.648637	0.72244
ENSG00000164082	16.0796	1.94625	0.235173	8.27582	1.27576e-16	2.41673e-15
ENSG00000164086	317.765	0.553052	0.138251	4.00034	6.32503e-05	0.000208027
ENSG00000164087	45.8335	0.33429	0.147698	2.26334	0.0236146	0.0431535
ENSG00000164088	566.125	0.690443	0.111009	6.21972	4.98058e-10	3.99315e-09
ENSG00000164089	12.4722	-0.919793	0.437621	-2.1018	0.0355707	0.0616868
ENSG00000164091	1163.31	0.122835	0.074565	1.64736	0.099485	0.150448
ENSG00000164093	41.2915	-0.13543	0.513349	-0.263816	0.791922	0.841136
ENSG00000164096	2055.35	-0.236493	0.0938552	-2.51977	0.0117432	0.0232737
ENSG00000164099	76.3339	0.198966	0.311577	0.638578	0.523097	0.608842
ENSG00000164104	735.696	0.234831	0.102455	2.29205	0.0219029	0.040425
ENSG00000164105	355.771	-0.148453	0.142334	-1.04299	0.296952	0.382193
ENSG00000164106	34.0644	-2.26672	0.275622	-8.22399	1.96841e-16	3.67261e-15
ENSG00000164107	0.806347	-0.702426	0.727616	-0.965381	0.334354	0.422255
ENSG00000164109	8.2957	-0.410427	0.24209	-1.69535	0.090009	0.137999
ENSG00000164111	5404.65	-0.0225708	0.0953825	-0.236635	0.81294	0.85699
ENSG00000164112	34.6146	0.927781	0.370262	2.50574	0.0122196	0.0241256
ENSG00000164113	8.12356	-1.44832	0.46731	-3.09928	0.00193993	0.00460379
ENSG00000164114	225.57	0.168725	0.171978	0.981088	0.32655	0.414057
ENSG00000164116	1822.39	0.349634	0.156452	2.23478	0.0254321	0.0460717
ENSG00000164117	365.495	-0.0417164	0.0914299	-0.456267	0.648198	0.722051
ENSG00000164120	163.087	-0.943484	0.313143	-3.01295	0.00258719	0.00596812
ENSG00000164122	22.6957	0.680406	0.500382	1.35977	0.173902	0.243227
ENSG00000164123	5610.63	1.67881	0.250164	6.71082	1.93534e-11	1.9049e-10
ENSG00000164124	257.086	0.191328	0.117642	1.62635	0.103874	0.156234
ENSG00000164125	255.197	0.274184	0.200927	1.36459	0.172382	0.241289
ENSG00000164128	407.422	0.0642418	0.222018	0.289355	0.77231	0.825484
ENSG00000164134	760.1	-0.419214	0.110707	-3.7867	0.000152661	0.000464922
ENSG00000164136	492.59	0.367438	0.125603	2.92538	0.00344034	0.00772672
ENSG00000164144	572.709	0.196768	0.104197	1.88842	0.0589698	0.0957794
ENSG00000164151	919.26	0.264462	0.080335	3.29199	0.000994818	0.00252321
ENSG00000164161	121.746	-0.456636	0.334879	-1.36358	0.172699	0.24167
ENSG00000164162	194.299	0.163571	0.0903965	1.80948	0.0703764	0.111635
ENSG00000164163	757.527	-0.327438	0.0850088	-3.85182	0.000117244	0.000365503
ENSG00000164164	210.58	-0.659339	0.135022	-4.88321	1.04375e-06	4.84602e-06
ENSG00000164167	267.18	0.515649	0.0759836	6.78631	1.15037e-11	1.17993e-10
ENSG00000164168	544.458	0.266618	0.0926017	2.87919	0.00398694	0.00883343
ENSG00000164169	334.147	-0.309326	0.0778808	-3.97179	7.1335e-05	0.000232149
ENSG00000164171	459.996	0.240928	0.166904	1.44351	0.148876	0.212985
ENSG00000164172	682.276	0.10612	0.0987969	1.07413	0.282767	0.366398
ENSG00000164175	56.5486	0.766036	0.365589	2.09535	0.0361399	0.0625593
ENSG00000164176	723.008	-0.119076	0.238287	-0.499717	0.617274	0.694531
ENSG00000164180	445.775	0.172391	0.119448	1.44322	0.148957	0.213063
ENSG00000164182	604.322	0.604981	0.111862	5.40828	6.36328e-08	3.66418e-07
ENSG00000164185	18.6648	0.455334	0.243547	1.8696	0.0615398	0.0991729
ENSG00000164187	501.77	-0.196299	0.105283	-1.86448	0.0622537	0.100183
ENSG00000164188	298.517	-0.460904	0.311472	-1.47976	0.138937	0.200712
ENSG00000164190	1091.89	-0.371508	0.110758	-3.35425	0.000795813	0.00206636
ENSG00000164197	666.376	0.463482	0.178506	2.59645	0.00941914	0.0191249
ENSG00000164199	327.642	-2.83077	0.231219	-12.2428	1.83578e-34	1.83384e-32
ENSG00000164209	704.362	-0.659154	0.106627	-6.18188	6.33432e-10	4.99142e-09
ENSG00000164211	351.348	0.939569	0.123917	7.58224	3.39632e-14	4.93432e-13
ENSG00000164219	128.08	-0.410311	0.108353	-3.78679	0.000152608	0.000464848
ENSG00000164220	26.2702	1.54683	0.389553	3.97079	7.16345e-05	0.000232982
ENSG00000164221	130.533	0.138567	0.105996	1.30729	0.191114	0.263587
ENSG00000164236	1246.01	0.234229	0.171623	1.36479	0.172319	0.241223
ENSG00000164237	3451.81	0.334068	0.184688	1.80882	0.0704785	0.111786
ENSG00000164244	312.769	-0.746993	0.124079	-6.02032	1.74069e-09	1.28597e-08
ENSG00000164251	637.821	0.478367	0.182115	2.62673	0.0086209	0.0176692
ENSG00000164252	612.557	0.269403	0.0680127	3.96106	7.46164e-05	0.000242142
ENSG00000164253	831.521	0.596315	0.0809801	7.36372	1.78857e-13	2.34439e-12
ENSG00000164256	3.8369	-1.24156	0.466447	-2.66175	0.00777363	0.0161009
ENSG00000164258	834.42	-0.0644954	0.0911898	-0.707265	0.479402	0.567428
ENSG00000164265	261.856	-5.02187	0.543376	-9.24197	2.41995e-20	7.05074e-19
ENSG00000164266	332.187	-2.02252	0.458243	-4.41365	1.01644e-05	3.90151e-05
ENSG00000164270	69.2621	-2.74397	0.396966	-6.91236	4.76654e-12	5.2079e-11
ENSG00000164284	401.092	-1.02156	0.132821	-7.69124	1.45711e-14	2.2129e-13
ENSG00000164287	3795.45	-1.93784	0.270357	-7.16771	7.62619e-13	9.23584e-12
ENSG00000164291	227.297	0.34215	0.108821	3.14416	0.00166564	0.00401145
ENSG00000164292	1166.38	0.0793582	0.201845	0.393163	0.694199	0.761375
ENSG00000164294	192.051	1.19789	0.31678	3.78146	0.00015591	0.000473559
ENSG00000164296	213.448	0.589072	0.112991	5.21345	1.85356e-07	9.79973e-07
ENSG00000164300	589.933	-0.618595	0.125577	-4.92601	8.39267e-07	3.95417e-06
ENSG00000164303	136.893	-3.3122	0.240833	-13.7531	4.87894e-43	8.62285e-41
ENSG00000164304	50.3709	0.164063	0.30109	0.544897	0.585824	0.666817
ENSG00000164305	343.396	0.51638	0.0984079	5.24735	1.54304e-07	8.27776e-07
ENSG00000164306	487.829	-0.434176	0.0663778	-6.54099	6.1114e-11	5.56251e-10
ENSG00000164307	20526.9	0.568411	0.145235	3.91374	9.08785e-05	0.000289712
ENSG00000164308	1281.21	0.691744	0.215677	3.20731	0.00133981	0.00330038
ENSG00000164309	509.272	0.357926	0.237792	1.50521	0.132271	0.192378
ENSG00000164318	294.403	1.04472	0.211403	4.94183	7.73927e-07	3.66845e-06
ENSG00000164323	722.192	0.497492	0.0916103	5.43053	5.61877e-08	3.25763e-07
ENSG00000164325	254.252	0.483097	0.395657	1.221	0.222086	0.29908
ENSG00000164326	0.337295	0.11058	0.930738	0.118809	0.905427	0.929049
ENSG00000164327	597.476	-0.546256	0.134495	-4.06153	4.87519e-05	0.000164183
ENSG00000164329	1552.3	0.473041	0.0772567	6.12298	9.18432e-10	7.03388e-09
ENSG00000164331	660.905	0.350657	0.0822047	4.26565	1.99317e-05	7.24925e-05
ENSG00000164332	458.132	-0.0516237	0.0886811	-0.582127	0.560481	0.643321
ENSG00000164338	160.118	-0.417268	0.0913666	-4.56697	4.94832e-06	2.02041e-05
ENSG00000164342	1137.06	0.0205329	0.172067	0.119331	0.905013	0.928866
ENSG00000164344	138.883	1.87303	0.229932	8.14603	3.76075e-16	6.82665e-15
ENSG00000164346	1303.51	0.23074	0.127441	1.81056	0.0702089	0.111446
ENSG00000164347	589.537	-0.134883	0.103486	-1.3034	0.192439	0.265011
ENSG00000164362	36.6132	2.24218	0.539804	4.15369	3.27155e-05	0.000113913
ENSG00000164363	264.311	0.0382798	0.460038	0.08321	0.933685	0.950168
ENSG00000164366	583.093	1.06148	0.112029	9.47504	2.66665e-21	8.73478e-20
ENSG00000164385	61.9364	0.754067	0.149033	5.05974	4.1983e-07	2.08592e-06
ENSG00000164393	26.4197	0.163711	0.415158	0.394334	0.693335	0.760842
ENSG00000164398	46.1125	-1.34285	0.246463	-5.44848	5.08013e-08	2.96135e-07
ENSG00000164399	0.863762	-0.107254	0.629742	-0.170315	0.864762	0.898274
ENSG00000164400	1.72307	-0.076213	0.520131	-0.146526	0.883506	0.912264
ENSG00000164402	1043.5	1.24777	0.104534	11.9366	7.63228e-33	6.46052e-31
ENSG00000164405	1747.4	1.52393	0.171661	8.87756	6.83426e-19	1.6781e-17
ENSG00000164406	50.7628	-0.428749	0.232638	-1.84299	0.0653305	0.104559
ENSG00000164414	547.958	-0.162878	0.0756675	-2.15255	0.0313541	0.0552078
ENSG00000164430	107.612	0.144679	0.141781	1.02044	0.307521	0.393466
ENSG00000164434	553.125	-0.28115	0.473557	-0.593697	0.552715	0.635995
ENSG00000164438	0.422771	0.233645	0.922452	0.253287	0.800047	0.847192
ENSG00000164440	49.6619	1.07285	0.197959	5.41958	5.97385e-08	3.44982e-07
ENSG00000164442	1401.65	-1.23507	0.196071	-6.2991	2.99384e-10	2.47557e-09
ENSG00000164451	1.73329	0.702283	0.460761	1.52418	0.127464	0.18638
ENSG00000164458	0.948587	0.0998332	0.55592	0.179582	0.857481	0.892786
ENSG00000164463	865.696	-0.491659	0.102775	-4.78383	1.71983e-06	7.68332e-06
ENSG00000164465	3781.65	0.776052	0.116516	6.6605	2.72904e-11	2.63769e-10
ENSG00000164466	1215.34	-0.445388	0.0947746	-4.69945	2.60866e-06	1.1227e-05
ENSG00000164483	167.557	0.273156	0.176256	1.54977	0.121196	0.1784
ENSG00000164484	545.214	0.263078	0.177357	1.48332	0.137989	0.199575
ENSG00000164485	3.55248	-0.344958	0.550505	-0.626622	0.530907	0.616055
ENSG00000164494	541.182	-1.0274	0.106545	-9.64284	5.27081e-22	1.82302e-20
ENSG00000164500	5.96324	-0.941351	0.460589	-2.0438	0.0409734	0.0698215
ENSG00000164506	438.71	0.2083	0.123016	1.69327	0.090404	0.138505
ENSG00000164509	24.7821	-0.170285	0.302929	-0.56213	0.574027	0.655688
ENSG00000164512	376.014	-0.467446	0.218078	-2.14349	0.0320741	0.0563275
ENSG00000164520	3.41438	0.301815	0.244164	1.23612	0.216415	0.292733
ENSG00000164530	35.6463	0.514799	0.386595	1.33162	0.182984	0.253945
ENSG00000164532	7.85166	0.857126	0.438691	1.95382	0.0507219	0.0841251
ENSG00000164535	383.128	-0.267151	0.0742642	-3.59731	0.000321526	0.000912172
ENSG00000164542	211.252	-0.725978	0.145936	-4.97464	6.53698e-07	3.13646e-06
ENSG00000164543	1626.16	0.777044	0.110349	7.04168	1.89937e-12	2.2056e-11
ENSG00000164548	2197.69	0.0646446	0.0861321	0.750528	0.452937	0.541887
ENSG00000164556	1.17733	1.64388	0.409533	4.01404	5.96873e-05	0.000197358
ENSG00000164574	1041.91	-0.0357314	0.106463	-0.335625	0.737154	0.797233
ENSG00000164576	306.729	-0.161772	0.181208	-0.892743	0.371995	0.461422
ENSG00000164588	38.779	-0.390137	0.331886	-1.17551	0.239789	0.318985
ENSG00000164591	50.4933	-0.316539	0.233935	-1.35311	0.176021	0.245657
ENSG00000164597	700.44	-0.234794	0.115722	-2.02895	0.0424629	0.0720012
ENSG00000164600	0.0767022	0.896255	2.47517	0.362099	0.717278	0.780619
ENSG00000164603	271.09	-0.0645111	0.118522	-0.544295	0.586238	0.667041
ENSG00000164604	21.1605	-0.767121	0.355105	-2.16027	0.0307521	0.0542309
ENSG00000164609	837.789	0.537034	0.0939382	5.71689	1.08492e-08	7.0443e-08
ENSG00000164610	187.574	0.122171	0.102957	1.18662	0.235376	0.313945
ENSG00000164611	49.6632	0.652874	0.234197	2.78772	0.0053081	0.0114238
ENSG00000164615	822.417	0.679185	0.0897774	7.5652	3.87258e-14	5.5859e-13
ENSG00000164619	82.8511	-0.178518	0.276531	-0.645562	0.518563	0.604658
ENSG00000164620	201.268	-0.263526	0.158564	-1.66195	0.0965221	0.146629
ENSG00000164621	72.981	0.80358	0.188287	4.26785	1.97363e-05	7.18306e-05
ENSG00000164626	559.386	0.222445	0.163067	1.36414	0.172524	0.241468
ENSG00000164631	400.515	0.545409	0.116024	4.70084	2.59092e-06	1.11566e-05
ENSG00000164638	639.932	0.239437	0.193553	1.23707	0.216063	0.292356
ENSG00000164645	0.0553937	0.532938	2.3679	0.225068	0.821927	0.863933
ENSG00000164647	79.8721	-0.120823	0.243459	-0.496275	0.619701	0.696516
ENSG00000164649	1055.47	-2.34564	0.219946	-10.6646	1.49008e-26	7.70577e-25
ENSG00000164651	1.94858	0.356254	1.04627	0.340499	0.733481	0.794329
ENSG00000164654	711.68	0.0545967	0.10601	0.515012	0.606545	0.685142
ENSG00000164659	265.686	0.446412	0.223392	1.99833	0.0456804	0.0767047
ENSG00000164675	173.636	0.584942	0.171393	3.41287	0.00064282	0.00170574
ENSG00000164684	1129.97	0.12591	0.142015	0.886592	0.375298	0.464624
ENSG00000164687	152.465	0.118949	0.193858	0.61359	0.539486	0.623764
ENSG00000164690	172.642	0.826967	0.237555	3.48116	0.000499246	0.00135815
ENSG00000164691	113.424	1.96785	0.161383	12.1936	3.36044e-34	3.25578e-32
ENSG00000164692	10550.9	0.950584	0.252557	3.76385	0.00016732	0.0005045
ENSG00000164694	140.727	0.469671	0.249412	1.88311	0.0596851	0.0967364
ENSG00000164695	179.271	0.692722	0.12556	5.51706	3.44714e-08	2.06636e-07
ENSG00000164707	374.52	1.03454	0.243913	4.24144	2.22095e-05	8.01066e-05
ENSG00000164708	445.396	-1.3855	0.240418	-5.76289	8.26853e-09	5.4658e-08
ENSG00000164713	816.916	0.980175	0.139395	7.03166	2.04096e-12	2.36319e-11
ENSG00000164715	904.181	0.00560776	0.0851262	0.0658759	0.947477	0.960859
ENSG00000164733	6183.57	0.065763	0.16526	0.397937	0.690676	0.758494
ENSG00000164736	84.0911	0.436806	0.203038	2.15135	0.0314489	0.0553566
ENSG00000164741	1009	-0.771078	0.161574	-4.7723	1.82132e-06	8.0921e-06
ENSG00000164742	243.141	-0.11278	0.210072	-0.536861	0.591363	0.671344
ENSG00000164744	18.9376	-0.254013	0.286035	-0.888049	0.374515	0.463975
ENSG00000164746	32.683	-0.00911165	0.316895	-0.0287529	0.977062	0.983699
ENSG00000164749	377.256	-0.0579426	0.240002	-0.241425	0.809226	0.853988
ENSG00000164754	1772.51	-0.4804	0.077507	-6.19815	5.71307e-10	4.5285e-09
ENSG00000164756	54.5745	-2.39524	0.381835	-6.27298	3.54202e-10	2.902e-09
ENSG00000164758	126.253	0.403749	0.113962	3.54284	0.000395837	0.00109952
ENSG00000164761	708.372	-0.0384531	0.220456	-0.174426	0.861531	0.896042
ENSG00000164764	619.46	-0.51945	0.214694	-2.41949	0.0155422	0.0298787
ENSG00000164778	8.39951	2.17296	0.473517	4.58898	4.45425e-06	1.83592e-05
ENSG00000164796	92.7415	-3.012	0.415239	-7.25366	4.05671e-13	5.08599e-12
ENSG00000164808	1604.1	-0.264105	0.0867993	-3.04271	0.0023446	0.00546928
ENSG00000164815	402.291	-0.190834	0.10263	-1.85943	0.0629662	0.101218
ENSG00000164816	0.349585	-0.331032	0.965814	-0.342749	0.731787	0.793135
ENSG00000164818	2912.91	0.585657	0.1084	5.40272	6.56377e-08	3.77019e-07
ENSG00000164821	1.42461	1.93311	0.630283	3.06705	0.00216182	0.00508659
ENSG00000164822	0.895431	1.04577	0.563746	1.85504	0.0635898	0.102159
ENSG00000164823	198.687	-0.0569157	0.141438	-0.402409	0.687383	0.755595
ENSG00000164825	2529.45	0.522036	0.38032	1.37262	0.169869	0.238458
ENSG00000164828	2622.4	0.650356	0.0831558	7.82093	5.24356e-15	8.43321e-14
ENSG00000164830	1543.1	-0.48921	0.130401	-3.75157	0.00017573	0.000527239
ENSG00000164841	2.22245	-1.99094	0.43925	-4.5326	5.82612e-06	2.33845e-05
ENSG00000164850	302.767	0.728574	0.3724	1.95643	0.0504148	0.0836847
ENSG00000164853	7.58426	-3.42016	0.415092	-8.23951	1.72924e-16	3.2452e-15
ENSG00000164855	184.51	0.0012543	0.174174	0.00720143	0.994254	0.995926
ENSG00000164867	390.208	-0.79484	0.186172	-4.26938	1.96013e-05	7.1451e-05
ENSG00000164877	894.547	0.18162	0.164062	1.10702	0.268287	0.350665
ENSG00000164879	226.199	1.28109	0.24223	5.28873	1.23167e-07	6.72402e-07
ENSG00000164880	1393.51	-0.0657808	0.0914945	-0.718959	0.472166	0.560702
ENSG00000164885	92.157	0.375764	0.136967	2.74346	0.00607956	0.0129098
ENSG00000164889	1512.33	-0.591941	0.104366	-5.67181	1.41299e-08	9.01432e-08
ENSG00000164893	389.907	1.12073	0.622412	1.80062	0.0717631	0.113588
ENSG00000164896	1084.43	0.124142	0.13706	0.905748	0.365069	0.454373
ENSG00000164897	220.735	0.265243	0.146269	1.81339	0.0697719	0.110862
ENSG00000164900	7.33461	-0.395144	0.357505	-1.10528	0.269037	0.351497
ENSG00000164902	486.253	-0.361572	0.0877647	-4.11979	3.79223e-05	0.000130127
ENSG00000164904	1500.14	-0.638898	0.0913076	-6.9972	2.61119e-12	2.98054e-11
ENSG00000164916	943.808	-0.366732	0.0997785	-3.67547	0.000237415	0.000693363
ENSG00000164919	1347.15	0.657767	0.162091	4.058	4.94947e-05	0.000166428
ENSG00000164920	30.3728	0.843253	0.279401	3.01807	0.00254388	0.0058834
ENSG00000164924	2922.38	0.468011	0.127367	3.67452	0.0002383	0.000695442
ENSG00000164930	568.78	-0.241751	0.129108	-1.87248	0.0611408	0.098688
ENSG00000164932	200.241	0.888374	0.271475	3.2724	0.00106639	0.00268359
ENSG00000164933	388.325	0.410391	0.0864804	4.74548	2.08013e-06	9.12069e-06
ENSG00000164934	474.68	-0.597983	0.0889872	-6.71987	1.81882e-11	1.79902e-10
ENSG00000164935	62.671	3.48636	0.292715	11.9104	1.04423e-32	8.65685e-31
ENSG00000164938	834.433	0.143104	0.140014	1.02207	0.306749	0.392759
ENSG00000164941	696.652	0.394746	0.0762591	5.17638	2.26235e-07	1.176e-06
ENSG00000164944	949.065	0.363627	0.0771131	4.7155	2.41112e-06	1.04467e-05
ENSG00000164946	209.867	0.0123807	0.35418	0.0349559	0.972115	0.980282
ENSG00000164949	1132.7	0.440708	0.209094	2.1077	0.035057	0.0609393
ENSG00000164951	398.175	0.127846	0.141708	0.902177	0.366963	0.456412
ENSG00000164953	216.893	-0.116261	0.0989243	-1.17525	0.239895	0.319099
ENSG00000164961	957.741	-0.405784	0.0736237	-5.51159	3.55614e-08	2.12378e-07
ENSG00000164967	211.77	1.22988	0.15298	8.03947	9.02264e-16	1.57217e-14
ENSG00000164972	170.967	0.262326	0.277636	0.944856	0.344733	0.432813
ENSG00000164975	445.331	-0.0746982	0.0978363	-0.763502	0.445164	0.534738
ENSG00000164976	296.952	0.958266	0.166812	5.74457	9.21554e-09	6.04953e-08
ENSG00000164978	141.29	-0.328601	0.106511	-3.08513	0.00203463	0.0048115
ENSG00000164983	509.166	-0.158386	0.119688	-1.32333	0.185726	0.257038
ENSG00000164985	2065.96	0.17202	0.0870846	1.97533	0.0482311	0.080492
ENSG00000164989	186.761	-0.103265	0.135495	-0.762126	0.445985	0.535435
ENSG00000165006	1061.99	-0.146681	0.0704593	-2.08179	0.0373617	0.0643901
ENSG00000165023	412.424	1.39307	0.224183	6.21401	5.1649e-10	4.13269e-09
ENSG00000165025	743.446	0.00193986	0.143231	0.0135435	0.989194	0.992279
ENSG00000165028	64.451	0.403603	0.128716	3.13562	0.00171492	0.00411902
ENSG00000165029	1820.25	0.0461981	0.134891	0.342485	0.731986	0.793244
ENSG00000165030	649.2	-0.299479	0.162417	-1.84389	0.0651986	0.104389
ENSG00000165046	232.663	0.604998	0.160521	3.76897	0.000163922	0.000495464
ENSG00000165055	307.629	-0.549217	0.0884801	-6.20724	5.39239e-10	4.29974e-09
ENSG00000165060	109.074	-0.0454397	0.0981443	-0.462988	0.643373	0.71762
ENSG00000165061	311.618	0.35422	0.401989	0.881167	0.378227	0.467613
ENSG00000165066	0.561362	3.12761	0.73235	4.27065	1.949e-05	7.1095e-05
ENSG00000165071	69.108	0.15956	0.143496	1.11195	0.266161	0.348475
ENSG00000165072	498.345	-0.640371	0.184572	-3.4695	0.000521429	0.00141157
ENSG00000165076	9.21456	0.336486	0.328638	1.02388	0.305892	0.391849
ENSG00000165078	155.122	1.44476	0.207299	6.96945	3.18188e-12	3.60381e-11
ENSG00000165084	146.448	-0.618641	0.348769	-1.77378	0.0760989	0.119382
ENSG00000165092	6178.64	-0.222034	0.16941	-1.31063	0.189982	0.262205
ENSG00000165097	634.815	0.436234	0.14873	2.93306	0.00335637	0.00755183
ENSG00000165102	1946.7	0.20784	0.0738477	2.81444	0.00488617	0.0105994
ENSG00000165105	588.697	0.0881351	0.15131	0.582479	0.560244	0.643141
ENSG00000165113	240.861	0.062441	0.104975	0.59482	0.551964	0.635268
ENSG00000165115	281.906	0.35512	0.0977912	3.63141	0.000281872	0.000810974
ENSG00000165118	345.243	-0.12976	0.0912284	-1.42237	0.15492	0.220396
ENSG00000165119	7818.4	0.328039	0.078056	4.20261	2.63855e-05	9.3636e-05
ENSG00000165120	3.4486	0.0156877	0.407293	0.0385169	0.969276	0.9782
ENSG00000165125	26.4199	-3.06373	0.308975	-9.91577	3.55516e-23	1.35492e-21
ENSG00000165131	1.0303	-0.850445	0.352916	-2.40977	0.0159628	0.030625
ENSG00000165138	666.028	0.131864	0.0961526	1.37141	0.170248	0.238844
ENSG00000165140	827.073	-0.791071	0.206229	-3.83589	0.00012511	0.000387919
ENSG00000165152	562.116	2.70919	0.268575	10.0873	6.29015e-24	2.59396e-22
ENSG00000165164	12.6138	-0.266046	0.384225	-0.692423	0.488672	0.576635
ENSG00000165168	1082.23	0.282038	0.21534	1.30973	0.190286	0.262557
ENSG00000165169	518.383	0.501393	0.127538	3.93132	8.44818e-05	0.000270823
ENSG00000165171	192.551	0.320784	0.189706	1.69096	0.090845	0.139109
ENSG00000165181	276.977	-1.46994	0.444667	-3.3057	0.00094739	0.00241434
ENSG00000165182	27.0163	-0.262605	0.148436	-1.76915	0.0768689	0.120401
ENSG00000165185	2102.92	0.326061	0.120726	2.70084	0.00691638	0.0145179
ENSG00000165186	15.7376	-1.25338	0.359606	-3.48543	0.000491354	0.00133917
ENSG00000165192	42.3116	0.255731	0.33123	0.772064	0.440076	0.529652
ENSG00000165194	22.5452	-0.844642	0.247974	-3.40617	0.000658819	0.00174273
ENSG00000165197	59.5618	-2.0569	0.223979	-9.18342	4.17617e-20	1.18041e-18
ENSG00000165209	336.904	-0.698064	0.127037	-5.49498	3.90753e-08	2.32242e-07
ENSG00000165233	577.532	0.174874	0.120824	1.44734	0.147802	0.211723
ENSG00000165238	142.079	-0.154172	0.37936	-0.4064	0.684449	0.753095
ENSG00000165240	520.979	0.404081	0.101173	3.99397	6.49765e-05	0.000213008
ENSG00000165244	236.352	0.370161	0.126295	2.93092	0.00337958	0.0075998
ENSG00000165246	377.427	0.186762	0.410651	0.454794	0.649257	0.72288
ENSG00000165259	166.916	0.19896	0.108299	1.83713	0.0661907	0.105778
ENSG00000165264	297.984	-0.0820459	0.120567	-0.680503	0.496186	0.583858
ENSG00000165269	274.685	0.186912	0.241678	0.77339	0.439292	0.528827
ENSG00000165271	207.481	-0.481092	0.0962989	-4.99582	5.85854e-07	2.83036e-06
ENSG00000165272	2044.27	0.675715	0.210289	3.21326	0.00131236	0.0032397
ENSG00000165275	944.47	0.534019	0.083997	6.3576	2.04936e-10	1.73747e-09
ENSG00000165280	3274.24	-0.107461	0.0677863	-1.58529	0.112899	0.167986
ENSG00000165282	538.553	-0.434929	0.0940825	-4.62285	3.78506e-06	1.58405e-05
ENSG00000165283	1014.6	0.178234	0.100951	1.76555	0.0774721	0.121205
ENSG00000165288	411.526	0.0753492	0.117353	0.642074	0.520825	0.606768
ENSG00000165300	78.0749	1.18893	0.424398	2.80145	0.0050874	0.010993
ENSG00000165304	106.051	1.00678	0.192093	5.24109	1.59635e-07	8.51826e-07
ENSG00000165309	113.097	-0.0297374	0.262301	-0.113371	0.909736	0.932464
ENSG00000165322	490.12	-0.866134	0.108559	-7.97845	1.48176e-15	2.52985e-14
ENSG00000165323	126.205	-0.583699	0.238506	-2.44731	0.0143926	0.0278954
ENSG00000165338	582.36	0.307595	0.113236	2.7164	0.00659969	0.0139076
ENSG00000165349	1.07339	-1.72674	0.533393	-3.23727	0.00120679	0.00300585
ENSG00000165355	247.863	-0.100181	0.104208	-0.96136	0.336371	0.424369
ENSG00000165359	408.572	0.645337	0.128213	5.03334	4.82014e-07	2.36782e-06
ENSG00000165376	2844.04	-0.122738	0.249271	-0.492388	0.622445	0.699028
ENSG00000165379	111.994	-0.375146	0.389761	-0.962502	0.335797	0.423778
ENSG00000165389	465.57	-0.463328	0.130899	-3.53959	0.00040075	0.00111183
ENSG00000165392	320.61	-0.48002	0.10331	-4.64639	3.37798e-06	1.42931e-05
ENSG00000165406	733.302	-0.202352	0.0794205	-2.54786	0.0108386	0.0217002
ENSG00000165409	156.66	2.59559	0.203164	12.7759	2.23684e-37	2.76732e-35
ENSG00000165410	70.182	0.303032	0.155039	1.95456	0.0506351	0.0839898
ENSG00000165416	382.281	0.450395	0.0742674	6.0645	1.32362e-09	9.94757e-09
ENSG00000165417	171.721	-0.135699	0.127241	-1.06648	0.286207	0.370208
ENSG00000165424	374.086	0.214195	0.133345	1.60633	0.108202	0.161926
ENSG00000165434	334.468	0.351182	0.138589	2.53398	0.0112775	0.0224614
ENSG00000165443	462.602	0.2955	0.202067	1.46239	0.143634	0.206625
ENSG00000165449	1502.51	-0.183643	0.286823	-0.640265	0.522001	0.607829
ENSG00000165457	275.34	0.285078	0.199759	1.42711	0.153549	0.218775
ENSG00000165458	1571.41	-0.174131	0.0793425	-2.19467	0.0281873	0.0502486
ENSG00000165462	1.65325	-0.0579717	0.432826	-0.133937	0.893452	0.919876
ENSG00000165471	1.16813	4.11898	0.826717	4.98233	6.28216e-07	3.02141e-06
ENSG00000165475	2869.21	-0.215035	0.137288	-1.56631	0.117276	0.173454
ENSG00000165476	924.346	0.0507498	0.0973907	0.521095	0.6023	0.681257
ENSG00000165478	4.50547	-0.944141	0.351986	-2.68232	0.00731129	0.0152414
ENSG00000165480	35.3518	1.20523	0.190025	6.34249	2.26085e-10	1.90573e-09
ENSG00000165487	1012.22	-0.786168	0.0838869	-9.37176	7.13357e-21	2.21485e-19
ENSG00000165494	1289.82	0.631828	0.109678	5.76075	8.3742e-09	5.52883e-08
ENSG00000165495	88.0992	-0.847356	0.216725	-3.90982	9.23649e-05	0.00029381
ENSG00000165501	96.3407	0.548315	0.274527	1.99731	0.0457915	0.0768672
ENSG00000165502	1564.45	0.879162	0.143162	6.14105	8.19794e-10	6.32969e-09
ENSG00000165506	249.51	0.526268	0.100291	5.2474	1.54265e-07	8.27776e-07
ENSG00000165507	3755.19	-1.12121	0.539976	-2.07641	0.0378556	0.0651018
ENSG00000165511	65.1969	0.148044	0.177592	0.833619	0.404496	0.494189
ENSG00000165512	496.562	-0.126055	0.117983	-1.06842	0.285333	0.369337
ENSG00000165516	995.195	0.137777	0.0954457	1.44352	0.148875	0.212985
ENSG00000165521	376.178	0.476676	0.0957173	4.98005	6.35692e-07	3.0528e-06
ENSG00000165525	1122.8	-0.324556	0.087706	-3.7005	0.000215179	0.000635227
ENSG00000165526	351.673	-0.0965662	0.086516	-1.11617	0.264351	0.346613
ENSG00000165527	1336.91	0.753178	0.160277	4.69923	2.61145e-06	1.12359e-05
ENSG00000165548	37.0985	-0.467775	0.26365	-1.77422	0.0760262	0.119316
ENSG00000165553	17.9649	-0.264555	0.440171	-0.601029	0.547821	0.63136
ENSG00000165555	171.676	0.587382	0.125138	4.69388	2.68076e-06	1.15126e-05
ENSG00000165556	1.4728	-0.211738	0.576371	-0.367363	0.713348	0.777236
ENSG00000165566	1.23231	-0.898882	0.620626	-1.44835	0.14752	0.211403
ENSG00000165568	105.599	0.77228	0.169818	4.54768	5.42405e-06	2.19293e-05
ENSG00000165583	1.5202	0.0864031	0.518978	0.166487	0.867774	0.900819
ENSG00000165584	1.91389	-0.872598	0.617526	-1.41305	0.15764	0.223632
ENSG00000165591	433.649	0.0579208	0.128802	0.449687	0.652936	0.725921
ENSG00000165617	156.809	0.666607	0.225288	2.95891	0.00308728	0.00699532
ENSG00000165621	31.865	0.704407	0.439295	1.60349	0.108826	0.162753
ENSG00000165623	4.17725	-0.573875	0.432742	-1.32614	0.184794	0.255968
ENSG00000165626	1950.12	0.389315	0.138592	2.80907	0.00496843	0.0107619
ENSG00000165629	2380.62	-0.564457	0.093753	-6.02069	1.73677e-09	1.28366e-08
ENSG00000165630	281.41	-0.0949242	0.0775388	-1.22422	0.220871	0.297884
ENSG00000165632	337.718	-0.142663	0.113459	-1.2574	0.208608	0.283989
ENSG00000165633	141.559	-0.0467411	0.16153	-0.289365	0.772302	0.825484
ENSG00000165637	686.638	0.0572354	0.0869414	0.658321	0.510332	0.596791
ENSG00000165643	1.20654	1.57762	0.630024	2.50407	0.0122774	0.0242123
ENSG00000165644	221.655	0.0270741	0.195293	0.138633	0.88974	0.917111
ENSG00000165646	379.866	2.69921	0.264851	10.1914	2.16553e-24	9.33731e-23
ENSG00000165650	789.948	-0.628782	0.131774	-4.77168	1.827e-06	8.11255e-06
ENSG00000165655	256.309	0.895403	0.155425	5.76101	8.36108e-09	5.52244e-08
ENSG00000165660	335.473	-0.581973	0.0651927	-8.92698	4.37806e-19	1.10886e-17
ENSG00000165661	381.787	0.351311	0.0840403	4.18026	2.9117e-05	0.000102291
ENSG00000165669	459.878	0.0952514	0.0768782	1.23899	0.215349	0.291562
ENSG00000165671	1325.86	-0.262734	0.0867557	-3.02843	0.00245827	0.00570099
ENSG00000165672	2236.8	-0.128118	0.0981379	-1.30549	0.191726	0.264295
ENSG00000165675	315.213	0.225336	0.103496	2.17725	0.0294617	0.0522532
ENSG00000165678	2713.18	-0.233547	0.107668	-2.16915	0.0300715	0.0532115
ENSG00000165682	19.1087	-0.790772	0.362162	-2.18347	0.029001	0.0515283
ENSG00000165684	315.152	-0.419783	0.108742	-3.86035	0.000113224	0.000354
ENSG00000165685	174.132	-2.40393	0.419972	-5.72401	1.04036e-08	6.77963e-08
ENSG00000165688	414.336	-0.708312	0.0849081	-8.34209	7.29869e-17	1.42285e-15
ENSG00000165689	339.847	-0.426249	0.0958876	-4.4453	8.7769e-06	3.42203e-05
ENSG00000165694	23.0143	-0.342222	0.546076	-0.626692	0.530861	0.616055
ENSG00000165695	272.615	0.193702	0.128696	1.50511	0.132296	0.192397
ENSG00000165698	554.857	0.701903	0.149118	4.70704	2.51342e-06	1.08636e-05
ENSG00000165702	24.612	1.66721	0.240642	6.9282	4.26243e-12	4.71153e-11
ENSG00000165704	450.339	0.0431978	0.131871	0.327576	0.743232	0.802565
ENSG00000165714	188.521	-0.906968	0.117814	-7.6983	1.37889e-14	2.10404e-13
ENSG00000165716	445.914	-0.167453	0.170527	-0.981972	0.326114	0.413667
ENSG00000165724	249.184	0.790524	0.109957	7.18939	6.50807e-13	7.95359e-12
ENSG00000165730	56.4038	-0.151012	0.274875	-0.549385	0.582741	0.664038
ENSG00000165731	63.0889	0.340766	0.252349	1.35038	0.176895	0.246748
ENSG00000165732	1040.06	-0.0270856	0.11329	-0.239082	0.811042	0.855512
ENSG00000165733	718.228	-0.425393	0.061193	-6.95167	3.60998e-12	4.05442e-11
ENSG00000165752	102.364	0.138923	0.153895	0.902715	0.366677	0.456127
ENSG00000165757	1175.9	-0.105947	0.151988	-0.697075	0.485756	0.573641
ENSG00000165775	1473.12	-0.185016	0.110912	-1.66813	0.0952906	0.145019
ENSG00000165782	372.205	-0.844033	0.111036	-7.60144	2.92857e-14	4.29354e-13
ENSG00000165792	636.093	-0.816866	0.106115	-7.69797	1.38245e-14	2.10749e-13
ENSG00000165794	1.00565	0.48821	0.472105	1.03411	0.301083	0.386736
ENSG00000165795	1002	-0.345014	0.157818	-2.18614	0.0288051	0.05123
ENSG00000165799	0.424421	0.372947	0.454413	0.820723	0.411804	0.501729
ENSG00000165801	492.937	-0.201829	0.106653	-1.89239	0.0584386	0.0950514
ENSG00000165804	376.14	0.0825618	0.129141	0.639315	0.522618	0.608416
ENSG00000165805	7.67263	0.388749	0.457327	0.850046	0.3953	0.48461
ENSG00000165807	61.9723	-0.0780031	0.268892	-0.29009	0.771747	0.825102
ENSG00000165810	1937.33	0.847752	0.220501	3.84466	0.00012072	0.000375105
ENSG00000165813	463.982	-0.0569372	0.100424	-0.566967	0.570737	0.652671
ENSG00000165816	72.9242	-1.17833	0.304531	-3.86931	0.000109142	0.000341983
ENSG00000165819	1600.1	0.624062	0.0962413	6.48434	8.9119e-11	7.91442e-10
ENSG00000165828	517.446	0.461273	0.33768	1.36601	0.171937	0.240793
ENSG00000165832	399.221	0.00777599	0.104452	0.0744453	0.940656	0.95563
ENSG00000165837	13.8637	-1.31855	0.342934	-3.8449	0.000120601	0.000374881
ENSG00000165841	17.5083	0.56891	0.419302	1.3568	0.174844	0.244268
ENSG00000165861	218.599	-0.616037	0.0974065	-6.32439	2.54237e-10	2.1241e-09
ENSG00000165863	27.3543	0.27719	0.322852	0.858568	0.390579	0.479957
ENSG00000165868	1047.05	-0.514346	0.142038	-3.62118	0.000293266	0.00084045
ENSG00000165886	581.158	-1.49	0.206776	-7.20587	5.76764e-13	7.10812e-12
ENSG00000165891	42.3986	0.725171	0.241358	3.00455	0.00265977	0.00611189
ENSG00000165898	34.4795	0.163452	0.173488	0.942148	0.346117	0.43411
ENSG00000165905	114.586	-0.00686113	0.250487	-0.0273911	0.978148	0.984576
ENSG00000165912	177.925	0.183942	0.152024	1.20995	0.226299	0.303626
ENSG00000165914	819.151	0.0646946	0.0998641	0.647826	0.517098	0.603299
ENSG00000165915	1057.07	0.050508	0.120179	0.420271	0.674287	0.744205
ENSG00000165916	1262.54	0.572861	0.102341	5.5976	2.17338e-08	1.34907e-07
ENSG00000165917	24.7972	-1.15958	0.244379	-4.745	2.08502e-06	9.13218e-06
ENSG00000165923	61.3366	0.813916	0.181812	4.47669	7.58105e-06	2.98326e-05
ENSG00000165929	244.251	0.0642041	0.158404	0.405318	0.685244	0.753712
ENSG00000165934	562.911	0.0634402	0.0876633	0.723679	0.469263	0.558015
ENSG00000165943	593.831	0.863732	0.157426	5.48659	4.09764e-08	2.42377e-07
ENSG00000165948	263.657	0.193597	0.116657	1.65954	0.0970071	0.147241
ENSG00000165949	1192.97	0.776598	0.21887	3.54821	0.00038786	0.00107979
ENSG00000165953	54.2378	1.2395	0.545495	2.27225	0.0230716	0.0423006
ENSG00000165959	1274.61	0.190287	0.146587	1.29811	0.194249	0.267177
ENSG00000165966	137.485	-1.32608	0.32207	-4.11737	3.83224e-05	0.000131388
ENSG00000165970	6.35153	-1.06572	0.522872	-2.0382	0.0415295	0.0705747
ENSG00000165972	94.3161	1.90485	0.236324	8.06037	7.60654e-16	1.33701e-14
ENSG00000165973	194.166	-4.30425	0.460758	-9.34168	9.48218e-21	2.9048e-19
ENSG00000165983	935.044	-0.220485	0.227898	-0.967475	0.333307	0.421197
ENSG00000165985	1157.07	0.663608	0.29442	2.25395	0.0241996	0.0440622
ENSG00000165995	691.365	-0.384029	0.178081	-2.15648	0.0310461	0.0547073
ENSG00000165996	129.916	0.885105	0.214285	4.13051	3.61958e-05	0.000124761
ENSG00000165997	397.204	0.210228	0.140794	1.49316	0.135395	0.1963
ENSG00000166004	507.663	0.28378	0.0901566	3.14764	0.00164595	0.00397297
ENSG00000166006	16.4655	-1.042	0.398402	-2.61544	0.00891127	0.0181947
ENSG00000166012	387.53	1.05155	0.11513	9.13354	6.62927e-20	1.85102e-18
ENSG00000166016	639.145	-1.47868	0.184307	-8.02288	1.03295e-15	1.78633e-14
ENSG00000166025	912.322	0.200823	0.118955	1.68822	0.0913683	0.13975
ENSG00000166033	3394.65	0.3262	0.163838	1.99098	0.0464826	0.0778729
ENSG00000166035	949.917	1.87093	0.242913	7.70207	1.33878e-14	2.04933e-13
ENSG00000166037	1045.93	0.268011	0.0761189	3.52095	0.000430001	0.00118602
ENSG00000166046	388.072	0.0545939	0.117488	0.464674	0.642165	0.716521
ENSG00000166049	9.5144	0.873906	0.509491	1.71525	0.0862988	0.133111
ENSG00000166068	1242.65	-0.201193	0.115202	-1.74643	0.0807362	0.125591
ENSG00000166069	0.849951	-0.412223	0.764822	-0.538979	0.589902	0.670097
ENSG00000166086	408.903	-0.916479	0.16436	-5.57604	2.4605e-08	1.51443e-07
ENSG00000166091	1.10018	0.840507	0.504509	1.66599	0.0957152	0.145596
ENSG00000166105	47.4727	0.385344	0.471044	0.818063	0.413321	0.503099
ENSG00000166106	193.901	0.521976	0.216591	2.40996	0.0159541	0.030612
ENSG00000166111	38.1529	-1.25433	0.335464	-3.73909	0.000184688	0.00055221
ENSG00000166118	0.208314	0.41836	1.4075	0.297235	0.766287	0.821175
ENSG00000166123	230.331	-0.660258	0.198789	-3.32141	0.000895638	0.00229153
ENSG00000166126	1192.51	0.663788	0.258355	2.56928	0.0101909	0.0205081
ENSG00000166128	729.315	-0.27984	0.10728	-2.60851	0.00909362	0.0185247
ENSG00000166133	128.421	0.736433	0.123882	5.94462	2.77106e-09	1.98428e-08
ENSG00000166135	682.027	-0.00340942	0.0768824	-0.0443459	0.964629	0.974811
ENSG00000166136	976.547	-0.123861	0.113669	-1.08967	0.275859	0.359097
ENSG00000166140	435.887	-0.0254543	0.0894369	-0.284607	0.775946	0.828379
ENSG00000166143	56.7638	2.42989	0.341511	7.11512	1.11816e-12	1.3321e-11
ENSG00000166145	1721.76	0.816628	0.184181	4.43383	9.25748e-06	3.58335e-05
ENSG00000166147	1322.11	0.486526	0.165254	2.94411	0.00323886	0.00730994
ENSG00000166148	222.228	0.470884	0.336784	1.39818	0.16206	0.228894
ENSG00000166152	10.3573	-0.679753	0.336128	-2.02231	0.0431447	0.0730187
ENSG00000166153	28.2568	0.36588	0.146248	2.50177	0.0123573	0.0243467
ENSG00000166160	0	NA	NA	NA	NA	NA
ENSG00000166164	653.037	-0.297577	0.0591228	-5.03321	4.8234e-07	2.36797e-06
ENSG00000166165	1851.72	-0.369261	0.259271	-1.42423	0.15438	0.219745
ENSG00000166166	193.466	0.863191	0.134246	6.4299	1.27685e-10	1.11447e-09
ENSG00000166167	507.744	-0.862062	0.0857784	-10.0499	9.19854e-24	3.70777e-22
ENSG00000166170	177.483	0.621605	0.144836	4.29178	1.77245e-05	6.51276e-05
ENSG00000166171	634.576	0.83362	0.119691	6.96475	3.28993e-12	3.71573e-11
ENSG00000166183	451.106	-0.354717	0.357292	-0.992791	0.320812	0.407778
ENSG00000166188	153.139	0.643161	0.136443	4.71377	2.43173e-06	1.05273e-05
ENSG00000166197	1771.56	0.818302	0.131008	6.24622	4.20496e-10	3.41041e-09
ENSG00000166199	498.603	0.326756	0.0725533	4.50367	6.67892e-06	2.65555e-05
ENSG00000166200	864.032	0.218447	0.087425	2.49868	0.0124658	0.0245275
ENSG00000166206	414.243	-0.445919	0.253747	-1.75733	0.078861	0.123066
ENSG00000166211	6.87354	2.89638	0.372337	7.77891	7.31525e-15	1.15457e-13
ENSG00000166224	1159.01	0.0494752	0.0784448	0.630701	0.528236	0.613757
ENSG00000166225	232.215	-0.635739	0.124242	-5.11692	3.1056e-07	1.57911e-06
ENSG00000166226	1221.02	-0.57794	0.0819368	-7.05348	1.74493e-12	2.03066e-11
ENSG00000166228	183.029	0.244414	0.141959	1.72172	0.0851198	0.131494
ENSG00000166233	1307.82	-0.199946	0.0869865	-2.29859	0.0215281	0.0398201
ENSG00000166246	112.628	-0.0369081	0.146172	-0.252497	0.800657	0.847559
ENSG00000166250	209.263	-0.654657	0.341059	-1.91948	0.054923	0.090016
ENSG00000166257	53.943	0.28565	0.21953	1.30119	0.193194	0.265861
ENSG00000166260	1227.47	0.768663	0.142556	5.39202	6.96684e-08	3.98038e-07
ENSG00000166261	234.415	0.331892	0.0841103	3.94592	7.94949e-05	0.00025601
ENSG00000166262	2438.33	0.0241518	0.137733	0.175352	0.860803	0.895471
ENSG00000166263	259.221	-0.509064	0.122215	-4.16533	3.10907e-05	0.000108632
ENSG00000166265	317.928	0.756089	0.170801	4.42673	9.56735e-06	3.6944e-05
ENSG00000166266	870.533	-0.500136	0.0916047	-5.45972	4.76876e-08	2.79315e-07
ENSG00000166268	156.804	0.767725	0.287007	2.67494	0.00747435	0.0155551
ENSG00000166272	1003.95	0.576081	0.0815846	7.06115	1.65135e-12	1.92733e-11
ENSG00000166275	81.2318	0.207934	0.156856	1.32564	0.184958	0.256107
ENSG00000166278	1141.03	2.01942	0.229389	8.80345	1.32668e-18	3.12402e-17
ENSG00000166289	121.139	0.361162	0.161211	2.24031	0.0250711	0.0454946
ENSG00000166292	119.524	0.635176	0.307137	2.06806	0.0386347	0.0662927
ENSG00000166295	2726.15	0.191033	0.0850696	2.24561	0.0247289	0.0449294
ENSG00000166311	288.829	-0.130622	0.124197	-1.05174	0.292921	0.37779
ENSG00000166313	869.614	0.221566	0.0950511	2.33102	0.0197523	0.0369305
ENSG00000166317	10.7236	1.02685	0.221581	4.63418	3.58356e-06	1.50876e-05
ENSG00000166321	273.433	0.201635	0.102437	1.96839	0.0490237	0.0817045
ENSG00000166326	1661.2	-0.330897	0.0977957	-3.38356	0.000715538	0.00187794
ENSG00000166333	1322.48	0.418091	0.0652597	6.40657	1.48832e-10	1.28969e-09
ENSG00000166337	517.931	0.620052	0.15178	4.08522	4.40358e-05	0.000149352
ENSG00000166340	4369.79	0.247632	0.102967	2.40495	0.0161745	0.0309832
ENSG00000166341	705.501	0.922588	0.15951	5.78388	7.29966e-09	4.86533e-08
ENSG00000166342	79.6605	0.654806	0.372136	1.75959	0.0784778	0.122504
ENSG00000166347	3492.49	-0.513345	0.169295	-3.03226	0.00242733	0.00564389
ENSG00000166349	48.576	0.0909662	0.235964	0.385508	0.699861	0.766279
ENSG00000166351	0.299158	0.804961	1.12083	0.718183	0.472644	0.561206
ENSG00000166352	536.998	0.952632	0.125312	7.6021	2.91364e-14	4.27555e-13
ENSG00000166359	342.386	0.209226	0.135937	1.53913	0.123772	0.181609
ENSG00000166377	955.419	-0.420333	0.090837	-4.62733	3.70411e-06	1.55341e-05
ENSG00000166387	641.36	-0.205824	0.163113	-1.26185	0.207002	0.282233
ENSG00000166391	18.5194	-0.426436	0.369994	-1.15255	0.249095	0.329322
ENSG00000166394	89.6476	0.159174	0.221784	0.717697	0.472944	0.561396
ENSG00000166396	6.56878	-1.90424	0.392172	-4.85562	1.20009e-06	5.51617e-06
ENSG00000166398	927.893	0.00145382	0.0810099	0.0179463	0.985682	0.989434
ENSG00000166401	75.9052	0.541958	0.130855	4.14166	3.44808e-05	0.000119259
ENSG00000166402	241.287	0.169668	0.225625	0.75199	0.452057	0.541035
ENSG00000166407	64.6181	0.287546	0.389109	0.738986	0.459916	0.548644
ENSG00000166411	486.512	-0.07993	0.130585	-0.612092	0.540477	0.624757
ENSG00000166415	1381.43	-0.413243	0.223023	-1.85292	0.0638944	0.102587
ENSG00000166426	25.3235	0.441734	0.623213	0.708801	0.478448	0.566633
ENSG00000166428	193.983	2.16347	0.202601	10.6785	1.28355e-26	6.68071e-25
ENSG00000166432	1030.45	0.0608217	0.16002	0.380089	0.703879	0.769055
ENSG00000166435	429.894	-0.334514	0.110011	-3.04073	0.00236005	0.00550017
ENSG00000166439	1149.81	0.232084	0.100003	2.32077	0.0202993	0.0378039
ENSG00000166441	7952	0.814316	0.160038	5.08828	3.61332e-07	1.81717e-06
ENSG00000166444	755.678	-0.538489	0.12642	-4.25952	2.04869e-05	7.43772e-05
ENSG00000166446	457.995	-0.587189	0.153549	-3.82411	0.000131248	0.00040531
ENSG00000166448	796.007	-1.1199	0.381991	-2.93175	0.00337062	0.00758178
ENSG00000166450	108.614	-0.105678	0.214758	-0.492079	0.622664	0.699176
ENSG00000166451	469.51	0.916335	0.154983	5.9125	3.36947e-09	2.37994e-08
ENSG00000166452	246.985	-0.244933	0.0850286	-2.88059	0.00396933	0.00879684
ENSG00000166454	129.158	-0.0139314	0.12077	-0.115355	0.908164	0.93103
ENSG00000166455	298.523	0.46558	0.100934	4.6127	3.9747e-06	1.65548e-05
ENSG00000166471	597.202	-0.0926172	0.0842336	-1.09953	0.271538	0.354361
ENSG00000166473	222.092	0.404395	0.320876	1.26029	0.207566	0.282834
ENSG00000166477	285.432	-0.548111	0.0743757	-7.36949	1.71278e-13	2.25238e-12
ENSG00000166478	240.185	0.0174615	0.0827311	0.211063	0.832838	0.873291
ENSG00000166479	1095.33	0.533516	0.0969172	5.50487	3.69446e-08	2.20312e-07
ENSG00000166482	575.427	0.34617	0.312799	1.10668	0.268431	0.350791
ENSG00000166483	590.771	-0.361916	0.173663	-2.08401	0.0371596	0.064083
ENSG00000166484	327.037	0.884884	0.109464	8.08379	6.27853e-16	1.11701e-14
ENSG00000166501	328.19	-0.685605	0.181721	-3.77285	0.000161393	0.000488371
ENSG00000166503	482.026	-0.0185289	0.122305	-0.151497	0.879583	0.909499
ENSG00000166508	626.544	0.605462	0.102916	5.88305	4.02768e-09	2.80786e-08
ENSG00000166523	100.938	0.0972503	0.234318	0.415036	0.678116	0.747511
ENSG00000166526	368.045	0.112167	0.0813329	1.37911	0.16786	0.235987
ENSG00000166527	5.58778	0.0852455	0.300226	0.283938	0.776458	0.828761
ENSG00000166529	295.893	0.209589	0.0774116	2.70746	0.00678008	0.0142541
ENSG00000166535	39.7366	0.332168	0.292559	1.13539	0.256212	0.337566
ENSG00000166546	180.442	0.259159	0.248928	1.0411	0.297829	0.383124
ENSG00000166548	140.878	-0.271631	0.092228	-2.94521	0.00322737	0.00728708
ENSG00000166557	794.784	0.696801	0.124746	5.58576	2.32681e-08	1.43655e-07
ENSG00000166558	12.6664	1.73605	0.556076	3.12197	0.00179647	0.00429443
ENSG00000166562	1020.1	0.769782	0.138166	5.57142	2.52664e-08	1.55159e-07
ENSG00000166569	4.5971	-1.00545	0.398596	-2.52247	0.0116534	0.0231214
ENSG00000166573	44.4417	1.57242	0.317427	4.95363	7.2843e-07	3.47121e-06
ENSG00000166575	445.957	-0.308976	0.136083	-2.27051	0.0231768	0.0424596
ENSG00000166578	244.474	0.188305	0.130462	1.44338	0.148914	0.21302
ENSG00000166579	517.574	0.148961	0.092484	1.61067	0.107252	0.160638
ENSG00000166582	463.213	0.278502	0.188048	1.48102	0.138602	0.200317
ENSG00000166589	3782.58	-0.127295	0.208331	-0.611022	0.541185	0.625458
ENSG00000166595	922.721	0.550872	0.121937	4.51768	6.25217e-06	2.49823e-05
ENSG00000166596	82.2453	0.122702	0.17832	0.688101	0.491389	0.579273
ENSG00000166598	11198	0.325899	0.106474	3.06083	0.00220724	0.00518475
ENSG00000166634	0.800894	-1.07263	0.651574	-1.64622	0.0997184	0.150787
ENSG00000166664	9.02737	-1.15834	0.28178	-4.1108	3.94287e-05	0.000134893
ENSG00000166670	3.20554	1.69914	0.432929	3.92476	8.68149e-05	0.000277473
ENSG00000166676	1349.61	1.51888	0.20004	7.59287	3.12888e-14	4.57447e-13
ENSG00000166682	38.0282	0.99941	0.206478	4.84027	1.29661e-06	5.9192e-06
ENSG00000166685	1874.55	0.277868	0.0866676	3.20614	0.0013453	0.00331289
ENSG00000166689	570.231	-0.760066	0.130214	-5.83706	5.31293e-09	3.63918e-08
ENSG00000166704	305.964	-0.0853701	0.0938218	-0.909918	0.362866	0.452156
ENSG00000166710	46403.4	0.763951	0.134226	5.69152	1.25916e-08	8.09069e-08
ENSG00000166734	695.297	-0.0531008	0.118989	-0.446265	0.655406	0.728062
ENSG00000166736	2.8959	0.325281	0.49089	0.662635	0.507565	0.594375
ENSG00000166741	12153.8	0.717252	0.235112	3.05068	0.00228322	0.00534435
ENSG00000166743	531.063	1.49624	0.284289	5.2631	1.41648e-07	7.65756e-07
ENSG00000166747	726.648	-0.64922	0.111072	-5.84502	5.06516e-09	3.4739e-08
ENSG00000166750	917.207	0.314642	0.124967	2.5178	0.0118091	0.0233841
ENSG00000166762	351.217	0.78381	0.149847	5.23075	1.68825e-07	8.98777e-07
ENSG00000166780	170.358	-1.20965	0.138044	-8.76279	1.9048e-18	4.3764e-17
ENSG00000166783	1401.68	-0.297997	0.0746111	-3.994	6.49685e-05	0.000213008
ENSG00000166787	3.01681	-2.06752	0.829718	-2.49183	0.0127087	0.0249778
ENSG00000166788	206.572	0.157831	0.0863888	1.82698	0.0677026	0.107947
ENSG00000166793	25.5587	0.923322	0.245548	3.76025	0.00016974	0.000511032
ENSG00000166794	2646.31	0.388801	0.116379	3.34083	0.000835287	0.00215391
ENSG00000166796	23.1928	-2.04883	0.314065	-6.52356	6.8656e-11	6.19985e-10
ENSG00000166797	209.494	-0.305012	0.122699	-2.48585	0.0129243	0.0253463
ENSG00000166800	142.091	-1.1818	0.195043	-6.05918	1.36821e-09	1.0254e-08
ENSG00000166813	123.695	0.196728	0.167647	1.17346	0.24061	0.319865
ENSG00000166816	262.722	-0.219364	0.248733	-0.881927	0.377817	0.467202
ENSG00000166819	50.9596	-0.320302	0.233575	-1.3713	0.17028	0.238847
ENSG00000166822	240.725	-0.375413	0.0894518	-4.19681	2.70696e-05	9.56625e-05
ENSG00000166823	23.1099	1.38139	0.266107	5.1911	2.09051e-07	1.0941e-06
ENSG00000166825	6889.66	-0.948306	0.236472	-4.01022	6.06617e-05	0.000200374
ENSG00000166828	571.641	-0.73866	0.513465	-1.43858	0.150269	0.214768
ENSG00000166831	299.086	-0.326311	0.161941	-2.015	0.0439051	0.0741495
ENSG00000166833	781.31	-0.522782	0.142637	-3.66512	0.000247222	0.000718742
ENSG00000166839	1203.3	0.294013	0.133204	2.20723	0.0272977	0.0489168
ENSG00000166840	1990.85	0.788122	0.28093	2.8054	0.00502541	0.0108722
ENSG00000166845	59.4142	0.204653	0.143732	1.42385	0.154489	0.21986
ENSG00000166847	100.503	-0.352635	0.267244	-1.31952	0.186994	0.258548
ENSG00000166848	883.566	-0.213679	0.0632626	-3.37765	0.000731082	0.00191373
ENSG00000166851	102.056	1.39683	0.190621	7.32781	2.33943e-13	3.01316e-12
ENSG00000166855	638.351	-0.795203	0.068326	-11.6384	2.63027e-31	1.95846e-29
ENSG00000166856	9.44677	-0.626451	0.274382	-2.28314	0.0224222	0.0412652
ENSG00000166860	93.9936	-0.289219	0.140008	-2.06573	0.0388541	0.0666052
ENSG00000166862	46.8769	1.7989	0.370964	4.84927	1.23918e-06	5.68286e-06
ENSG00000166863	3.8977	0.337549	0.409206	0.824888	0.409435	0.499351
ENSG00000166866	15.3179	1.67182	0.288395	5.79699	6.75148e-09	4.53757e-08
ENSG00000166869	4.41027	-3.13069	0.502853	-6.22586	4.78913e-10	3.85118e-09
ENSG00000166881	142.738	-0.608433	0.130026	-4.67932	2.87831e-06	1.22921e-05
ENSG00000166886	491.07	-0.428467	0.153974	-2.78272	0.00539061	0.0115812
ENSG00000166887	789.129	-0.485543	0.0793237	-6.12103	9.29695e-10	7.11336e-09
ENSG00000166888	2543.52	-0.658621	0.0830354	-7.93181	2.15979e-15	3.6221e-14
ENSG00000166889	889.221	0.0639512	0.0696554	0.918108	0.358562	0.447591
ENSG00000166896	114.704	0.186042	0.106591	1.74539	0.0809163	0.125846
ENSG00000166897	235.486	3.29781	0.313432	10.5216	6.86997e-26	3.31801e-24
ENSG00000166900	1015.06	-0.306685	0.134905	-2.27334	0.0230058	0.0422019
ENSG00000166902	518.133	-0.29667	0.0890069	-3.33312	0.000858789	0.00220708
ENSG00000166908	146.37	-0.989777	0.110893	-8.92553	4.43587e-19	1.11997e-17
ENSG00000166912	2062.32	-0.127189	0.0894067	-1.42259	0.154856	0.220325
ENSG00000166913	3485.13	-0.504973	0.0670364	-7.53282	4.96575e-14	7.08016e-13
ENSG00000166920	9.18261	0.166717	0.314553	0.530012	0.596104	0.675483
ENSG00000166922	134.787	-0.240368	0.295596	-0.813163	0.416125	0.50586
ENSG00000166924	50.4744	2.53108	0.231354	10.9403	7.39396e-28	4.30859e-26
ENSG00000166925	1045.9	-0.537403	0.107067	-5.01933	5.18524e-07	2.52863e-06
ENSG00000166926	3.45979	0.379138	0.428473	0.884859	0.376233	0.465529
ENSG00000166927	1295.94	0.0262213	0.186736	0.140419	0.888329	0.916009
ENSG00000166928	94.6896	1.17037	0.218903	5.34653	8.9656e-08	5.01195e-07
ENSG00000166930	2.5954	-0.271928	0.46601	-0.583522	0.559542	0.642472
ENSG00000166938	546.463	-0.350526	0.0817727	-4.28659	1.81433e-05	6.65902e-05
ENSG00000166946	726.624	0.19656	0.103162	1.90535	0.0567348	0.0925516
ENSG00000166947	27.6137	-0.724978	0.197408	-3.6725	0.000240194	0.000700333
ENSG00000166948	10.0927	-0.603029	0.381668	-1.57998	0.114111	0.169506
ENSG00000166949	818.708	-0.168579	0.115693	-1.45712	0.145083	0.208336
ENSG00000166959	10.4573	-0.326163	0.474343	-0.687611	0.491698	0.579467
ENSG00000166960	166.643	-0.772834	0.231322	-3.34095	0.000834931	0.00215333
ENSG00000166961	3.88265	-0.399025	0.408327	-0.977219	0.328461	0.416086
ENSG00000166963	212.015	0.312777	0.226697	1.37972	0.167674	0.235767
ENSG00000166965	246.157	0.164929	0.107891	1.52866	0.126348	0.184901
ENSG00000166971	442.878	0.37855	0.0940162	4.02644	5.66285e-05	0.000188095
ENSG00000166974	1734.52	-0.24584	0.115337	-2.13149	0.0330484	0.0578452
ENSG00000166979	1104.77	0.425869	0.141397	3.01187	0.00259647	0.00598609
ENSG00000166984	2.21192	-0.527807	0.489587	-1.07807	0.281004	0.364761
ENSG00000166986	987.33	-0.742069	0.100152	-7.40944	1.26835e-13	1.69285e-12
ENSG00000166987	747.746	0.381483	0.0936846	4.07199	4.66131e-05	0.000157429
ENSG00000166997	279.203	0.543735	0.0970908	5.60027	2.14018e-08	1.32898e-07
ENSG00000167004	6053.81	0.664543	0.105559	6.29548	3.06447e-10	2.52748e-09
ENSG00000167005	1096.62	0.115934	0.0807757	1.43526	0.151213	0.215906
ENSG00000167011	5.86213	-0.555001	0.413347	-1.3427	0.179369	0.2497
ENSG00000167014	9.93822	-0.225718	0.379294	-0.5951	0.551777	0.635144
ENSG00000167037	231.472	-0.521906	0.186977	-2.79129	0.00524984	0.0113136
ENSG00000167065	77.6021	0.165769	0.123872	1.33822	0.180823	0.251416
ENSG00000167074	164.408	0.260007	0.163277	1.59243	0.111288	0.165972
ENSG00000167077	165.324	0.357076	0.20208	1.767	0.0772285	0.120871
ENSG00000167080	170.753	-0.565446	0.366592	-1.54244	0.122967	0.180625
ENSG00000167081	336.892	-0.0150417	0.134606	-0.111747	0.911024	0.933486
ENSG00000167083	75.2049	0.657105	0.18142	3.62201	0.000292321	0.000838188
ENSG00000167088	357.642	-0.15638	0.10158	-1.53948	0.123688	0.181553
ENSG00000167094	41.0923	0.519449	0.196423	2.64455	0.00818005	0.0168666
ENSG00000167098	3.71077	-1.17497	0.482591	-2.43472	0.0149032	0.028781
ENSG00000167100	116.729	0.746169	0.147947	5.04349	4.57108e-07	2.25719e-06
ENSG00000167103	26.4346	0.370637	0.216054	1.71549	0.0862558	0.133064
ENSG00000167104	1.70179	-1.36215	0.643249	-2.11761	0.0342084	0.0596523
ENSG00000167105	52.8681	0.378771	0.345659	1.09579	0.273169	0.356114
ENSG00000167106	975.012	-0.381859	0.181693	-2.10167	0.0355823	0.0617003
ENSG00000167107	569.577	-1.86264	0.19301	-9.65046	4.89358e-22	1.6962e-20
ENSG00000167110	1298.63	0.415895	0.0793421	5.2418	1.59017e-07	8.48811e-07
ENSG00000167112	547.564	0.131399	0.0944151	1.39171	0.16401	0.231261
ENSG00000167113	1492.38	-0.0276186	0.107224	-0.257579	0.796732	0.844843
ENSG00000167114	192.363	-0.66454	0.129561	-5.12919	2.90992e-07	1.4862e-06
ENSG00000167118	855.196	-0.0493103	0.083101	-0.593379	0.552928	0.63615
ENSG00000167123	718.137	1.07303	0.176064	6.09454	1.09752e-09	8.32535e-09
ENSG00000167130	25.8317	0.196905	0.116115	1.69577	0.0899299	0.137918
ENSG00000167131	147.518	1.35265	0.180868	7.47863	7.50988e-14	1.03586e-12
ENSG00000167136	939.956	0.261955	0.148595	1.76288	0.0779211	0.121812
ENSG00000167139	4.88667	-0.494469	0.415122	-1.19114	0.233598	0.311884
ENSG00000167157	45.7778	1.42964	0.228828	6.24767	4.16615e-10	3.38235e-09
ENSG00000167165	492.406	1.84924	0.420355	4.39924	1.08632e-05	4.14896e-05
ENSG00000167173	300.643	0.597954	0.138905	4.30478	1.67155e-05	6.17728e-05
ENSG00000167178	8.31117	0.645867	0.333742	1.93523	0.0529618	0.0872999
ENSG00000167182	634.161	-0.0111908	0.0855529	-0.130806	0.895929	0.921777
ENSG00000167183	187.683	0.683144	0.341273	2.00175	0.0453113	0.0761564
ENSG00000167186	216.877	0.524584	0.0896364	5.85235	4.84665e-09	3.3397e-08
ENSG00000167191	125.773	-0.28932	0.191508	-1.51075	0.130852	0.190642
ENSG00000167193	1199.4	0.0696128	0.0913459	0.76208	0.446013	0.535435
ENSG00000167194	0.301764	0.434224	1.14997	0.377597	0.70573	0.770658
ENSG00000167195	0.424325	-0.172288	0.836133	-0.206053	0.836749	0.876168
ENSG00000167196	455.619	0.581627	0.0880327	6.60695	3.92324e-11	3.70508e-10
ENSG00000167202	1026.75	-0.051084	0.0915975	-0.557701	0.577049	0.658531
ENSG00000167207	127.202	0.317745	0.197844	1.60604	0.108266	0.161975
ENSG00000167208	35.8715	0.933918	0.226166	4.12936	3.63779e-05	0.000125335
ENSG00000167210	70.0112	0.43353	0.272998	1.58803	0.112279	0.167202
ENSG00000167216	362.335	-0.538117	0.184301	-2.91977	0.00350293	0.00785523
ENSG00000167220	818.42	-0.215272	0.0747644	-2.87934	0.00398513	0.00883064
ENSG00000167232	259.367	0.0528264	0.131379	0.40209	0.687617	0.755671
ENSG00000167244	157.169	1.26883	0.473939	2.67721	0.00742381	0.01546
ENSG00000167258	716.996	-0.0464822	0.0738685	-0.629255	0.529182	0.614545
ENSG00000167261	232.596	0.878433	0.145549	6.03532	1.58647e-09	1.17799e-08
ENSG00000167264	213.504	-0.271687	0.0721175	-3.76729	0.000165031	0.000498188
ENSG00000167272	179.456	0.42433	0.128534	3.30132	0.000962319	0.00244966
ENSG00000167280	276.395	-0.333479	0.136686	-2.43975	0.0146974	0.028428
ENSG00000167281	112.892	-4.3213	0.296136	-14.5923	3.14594e-48	7.66607e-46
ENSG00000167283	1636.41	0.496634	0.124162	3.99989	6.33711e-05	0.000208255
ENSG00000167286	46.2755	-2.16773	0.355411	-6.09921	1.06595e-09	8.09812e-09
ENSG00000167291	666.489	-0.580531	0.13444	-4.31815	1.57344e-05	5.83887e-05
ENSG00000167302	515.127	0.46374	0.117466	3.94787	7.88495e-05	0.000254085
ENSG00000167306	992.889	-0.773909	0.13597	-5.69176	1.25738e-08	8.08253e-08
ENSG00000167311	33.4146	0.519444	0.372655	1.3939	0.163348	0.23047
ENSG00000167315	3333.43	-0.214654	0.135913	-1.57935	0.114256	0.169628
ENSG00000167323	954.36	-0.399731	0.100661	-3.97108	7.15465e-05	0.00023279
ENSG00000167325	581.148	-0.233531	0.083007	-2.81339	0.00490223	0.0106285
ENSG00000167332	47.5259	0.133227	0.27458	0.485204	0.627532	0.703611
ENSG00000167333	180.713	0.0872381	0.0913828	0.954645	0.339757	0.427869
ENSG00000167363	870.109	0.274855	0.169288	1.6236	0.104462	0.157013
ENSG00000167377	134.135	0.8245	0.106588	7.7354	1.03081e-14	1.60644e-13
ENSG00000167380	256.978	0.296559	0.103405	2.86793	0.00413163	0.00911961
ENSG00000167393	261.758	-0.142488	0.125256	-1.13758	0.255297	0.336635
ENSG00000167394	93.2917	0.319135	0.0963828	3.31112	0.000929218	0.00236953
ENSG00000167395	576.639	0.702574	0.0946015	7.42666	1.11371e-13	1.4964e-12
ENSG00000167397	1250.4	0.103635	0.160846	0.644312	0.519373	0.605383
ENSG00000167414	0.469192	0.503816	0.529725	0.95109	0.341559	0.429667
ENSG00000167419	13.0495	0.294238	0.356968	0.82427	0.409786	0.499666
ENSG00000167434	288.115	0.0901541	0.310968	0.289915	0.771881	0.825191
ENSG00000167460	994.232	0.311585	0.143502	2.1713	0.0299084	0.0529813
ENSG00000167461	942.013	-0.199048	0.0740178	-2.68919	0.00716251	0.0149584
ENSG00000167476	17.9326	1.35046	0.399576	3.37972	0.000725594	0.00190092
ENSG00000167483	46.1486	0.558203	0.22086	2.5274	0.0114909	0.0228356
ENSG00000167487	179.22	-0.0366141	0.107694	-0.339983	0.733869	0.794696
ENSG00000167508	419.603	0.440529	0.104586	4.21213	2.52975e-05	9.01329e-05
ENSG00000167513	71.0038	1.04696	0.212354	4.93027	8.21172e-07	3.87413e-06
ENSG00000167515	860.058	1.00482	0.146676	6.85057	7.35542e-12	7.75211e-11
ENSG00000167522	4847.59	0.352182	0.0964145	3.65279	0.000259405	0.000751171
ENSG00000167524	98.0742	-1.09816	0.198271	-5.53869	3.04741e-08	1.84462e-07
ENSG00000167525	131.731	0.457936	0.152135	3.01007	0.00261189	0.00601562
ENSG00000167526	1167.58	0.85269	0.198531	4.295	1.74692e-05	6.42924e-05
ENSG00000167528	103.413	0.0421884	0.114994	0.366875	0.713712	0.777442
ENSG00000167531	0.405035	0.455273	0.76692	0.593639	0.552754	0.635995
ENSG00000167535	154.691	0.0619573	0.132216	0.468608	0.63935	0.714025
ENSG00000167536	222.029	0.106599	0.143121	0.744816	0.456383	0.545158
ENSG00000167543	550.694	0.205822	0.123401	1.66791	0.0953327	0.145069
ENSG00000167548	1229.75	-0.0895012	0.0849624	-1.05342	0.292148	0.376975
ENSG00000167550	19.6746	1.23667	0.204789	6.03879	1.55275e-09	1.15402e-08
ENSG00000167552	1478.29	0.227867	0.142257	1.60179	0.109201	0.163232
ENSG00000167553	1797.2	-0.0761794	0.164789	-0.462285	0.643877	0.717983
ENSG00000167555	675.222	0.111227	0.0946945	1.17459	0.240161	0.319347
ENSG00000167562	43.5964	0.25295	0.13562	1.86515	0.0621607	0.100044
ENSG00000167565	301.284	0.205628	0.135944	1.51259	0.130384	0.190115
ENSG00000167566	450.747	0.27668	0.100295	2.75865	0.00580403	0.0123687
ENSG00000167578	1073.49	0.626675	0.115556	5.42313	5.85646e-08	3.38689e-07
ENSG00000167580	4805.67	0.0922312	0.65402	0.141022	0.887853	0.915753
ENSG00000167588	915.201	0.461217	0.267416	1.72472	0.0845786	0.130758
ENSG00000167595	307.854	0.687692	0.0925125	7.43351	1.05751e-13	1.42445e-12
ENSG00000167600	55.9207	-0.39893	0.192054	-2.07718	0.0377853	0.0650019
ENSG00000167601	853.134	-0.208445	0.158743	-1.31309	0.189151	0.261193
ENSG00000167604	264.996	1.36553	0.195281	6.99263	2.69781e-12	3.07505e-11
ENSG00000167608	465.472	-0.975673	0.256395	-3.80534	0.000141607	0.000433803
ENSG00000167612	3.09952	-1.18288	0.527073	-2.24424	0.0248173	0.0450492
ENSG00000167613	339.354	0.418984	0.186176	2.25047	0.0244189	0.0444112
ENSG00000167614	62.521	-0.0276515	0.277332	-0.0997053	0.920578	0.940327
ENSG00000167615	4063.91	0.29582	0.16293	1.81562	0.0694289	0.110382
ENSG00000167617	149.007	0.435891	0.164618	2.6479	0.00809935	0.0167174
ENSG00000167618	19.2433	1.35968	0.367825	3.69655	0.00021855	0.000644708
ENSG00000167619	70.1973	0.961694	0.367447	2.61723	0.00886468	0.0181065
ENSG00000167625	137.405	0.362837	0.0939604	3.8616	0.000112647	0.000352267
ENSG00000167632	3441.7	-2.27077	0.159604	-14.2275	6.18165e-46	1.30815e-43
ENSG00000167633	8.48689	0.114056	0.310159	0.367735	0.713071	0.777039
ENSG00000167634	21.8024	0.161769	0.290111	0.557612	0.577109	0.658553
ENSG00000167637	28.4225	0.360787	0.14694	2.45534	0.0140752	0.0273495
ENSG00000167641	181.53	1.73215	0.25307	6.84456	7.67139e-12	8.06398e-11
ENSG00000167642	702.767	0.0636098	0.121402	0.523959	0.600307	0.679508
ENSG00000167644	569.414	1.29624	0.284405	4.55773	5.171e-06	2.09907e-05
ENSG00000167645	204.979	-0.176154	0.0948831	-1.85653	0.0633776	0.101828
ENSG00000167653	22.1829	-1.17026	0.485722	-2.40933	0.015982	0.0306478
ENSG00000167654	33.2446	-0.881637	0.294536	-2.99331	0.00275969	0.00631262
ENSG00000167656	1.54162	2.0201	0.675602	2.99007	0.00278912	0.0063736
ENSG00000167658	28234.2	0.625674	0.117362	5.33116	9.75857e-08	5.40824e-07
ENSG00000167670	199.173	0.221225	0.103554	2.13632	0.0326534	0.0572123
ENSG00000167671	1518.64	-0.143231	0.0831854	-1.72183	0.0850997	0.131485
ENSG00000167674	740.441	0.186305	0.0979397	1.90224	0.0571396	0.0931364
ENSG00000167680	517.296	0.773256	0.157121	4.9214	8.59259e-07	4.04078e-06
ENSG00000167685	641.45	-0.174654	0.110532	-1.58012	0.114079	0.169506
ENSG00000167693	241.966	-0.293938	0.157907	-1.86146	0.0626792	0.100807
ENSG00000167695	235.246	1.52274	0.144225	10.5581	4.6604e-26	2.28516e-24
ENSG00000167700	178.399	-0.653599	0.178695	-3.65762	0.000254572	0.000738372
ENSG00000167702	184.362	0.921246	0.176175	5.22914	1.70298e-07	9.05719e-07
ENSG00000167703	621.588	0.0329079	0.130773	0.251642	0.801318	0.847981
ENSG00000167705	160.601	-0.110021	0.166858	-0.659371	0.509658	0.596203
ENSG00000167711	2601.38	-0.50283	0.240822	-2.08797	0.0368004	0.0635316
ENSG00000167716	505.251	-0.0275215	0.129284	-0.212876	0.831423	0.872092
ENSG00000167720	2033.08	-0.964532	0.114506	-8.42339	3.65735e-17	7.41754e-16
ENSG00000167721	932.183	1.82498	0.0973222	18.752	1.86482e-78	2.49932e-75
ENSG00000167723	35.0586	0.0501297	0.25213	0.198825	0.8424	0.880218
ENSG00000167733	175.271	0.927763	0.153489	6.0445	1.4987e-09	1.11694e-08
ENSG00000167740	460.553	-0.0394471	0.091314	-0.431994	0.665746	0.737004
ENSG00000167741	8.68892	-0.324504	0.543467	-0.5971	0.550441	0.633787
ENSG00000167747	445.49	0.443638	0.14105	3.14524	0.0016595	0.00399965
ENSG00000167748	527.875	-1.89385	0.701728	-2.69883	0.00695833	0.0145964
ENSG00000167749	36.4133	0.554811	0.757031	0.732877	0.463633	0.552383
ENSG00000167751	1.58238	1.50687	0.70141	2.14834	0.0316864	0.0557379
ENSG00000167754	4.99425	-3.13704	0.500688	-6.26546	3.7173e-10	3.04097e-09
ENSG00000167755	21.5084	-2.40742	0.497965	-4.83451	1.33475e-06	6.08297e-06
ENSG00000167757	2.20443	0.684652	0.627113	1.09175	0.274942	0.358106
ENSG00000167759	1.98752	-0.791054	0.506378	-1.56218	0.118245	0.174632
ENSG00000167767	204.44	0.863484	0.257792	3.34954	0.00080947	0.00209675
ENSG00000167768	3.87722	0.742038	0.38687	1.91806	0.0551036	0.090266
ENSG00000167769	20.9718	-0.354853	0.234757	-1.51158	0.130641	0.190369
ENSG00000167771	11.6703	-0.27382	0.311043	-0.880328	0.378681	0.468091
ENSG00000167772	5011.19	0.619431	0.229961	2.69364	0.00706773	0.0147931
ENSG00000167775	446.393	0.582748	0.128589	4.53185	5.84684e-06	2.34618e-05
ENSG00000167778	803.892	0.148192	0.0832573	1.77993	0.0750876	0.118014
ENSG00000167779	400.805	0.744152	0.234707	3.17056	0.00152146	0.00370192
ENSG00000167780	22.2111	-1.8967	0.275738	-6.87864	6.04255e-12	6.47883e-11
ENSG00000167785	317.333	0.680981	0.0964068	7.06361	1.62227e-12	1.89477e-11
ENSG00000167791	0.954618	0.0801252	0.534895	0.149796	0.880925	0.910424
ENSG00000167792	2113.64	-0.696006	0.103619	-6.71699	1.85515e-11	1.83383e-10
ENSG00000167797	1418.51	0.705175	0.172172	4.09577	4.20768e-05	0.000143312
ENSG00000167799	129.88	0.435613	0.19497	2.23426	0.025466	0.0461124
ENSG00000167800	8.10765	0.330134	0.286889	1.15074	0.24984	0.330251
ENSG00000167815	1171.17	0.176177	0.1472	1.19686	0.231362	0.309222
ENSG00000167840	429.111	1.17098	0.1073	10.9131	9.97491e-28	5.75005e-26
ENSG00000167850	52.8251	0.690742	0.201058	3.43554	0.000591367	0.00158147
ENSG00000167851	189.119	0.521452	0.180785	2.88438	0.00392186	0.00869884
ENSG00000167858	9.37795	-2.48141	0.245864	-10.0926	5.95486e-24	2.48114e-22
ENSG00000167861	274.345	-0.0914594	0.150197	-0.608931	0.54257	0.626564
ENSG00000167862	303.798	0.367322	0.0889719	4.12852	3.65103e-05	0.000125711
ENSG00000167863	915.603	0.273607	0.135719	2.01598	0.0438017	0.0739981
ENSG00000167874	159.938	0.348214	0.198498	1.75425	0.0793885	0.123757
ENSG00000167880	257.699	-0.37511	0.159309	-2.3546	0.0185426	0.0348959
ENSG00000167881	643.406	-0.297888	0.0722313	-4.12409	3.72202e-05	0.000127936
ENSG00000167889	44.7962	0.331087	0.213434	1.55124	0.120845	0.177981
ENSG00000167895	371.238	0.45342	0.188988	2.3992	0.0164309	0.0313883
ENSG00000167900	503.813	2.21401	0.195369	11.3324	9.06446e-30	5.97474e-28
ENSG00000167904	564.368	0.414542	0.121939	3.39959	0.000674865	0.00178107
ENSG00000167910	1.83507	-0.0405525	0.371856	-0.109054	0.913159	0.935138
ENSG00000167914	23.0109	0.628294	0.262409	2.39433	0.0166507	0.0317328
ENSG00000167916	3.37351	-1.07817	0.407709	-2.64445	0.00818233	0.0168692
ENSG00000167930	1427.54	0.429614	0.0923417	4.65243	3.28041e-06	1.39022e-05
ENSG00000167941	27.4785	-3.10797	0.457253	-6.79704	1.06789e-11	1.09955e-10
ENSG00000167945	65.661	1.09595	0.311848	3.51435	0.000440824	0.00121317
ENSG00000167962	320.446	-0.218619	0.126399	-1.7296	0.0837019	0.129552
ENSG00000167964	26.1011	-0.0795956	0.250246	-0.318069	0.750433	0.808779
ENSG00000167965	369.462	0.37956	0.117881	3.21986	0.00128255	0.0031744
ENSG00000167967	357.029	0.117248	0.113081	1.03685	0.299805	0.385279
ENSG00000167968	20.4405	1.84005	0.24143	7.62146	2.50824e-14	3.71035e-13
ENSG00000167969	1105.59	0.8649	0.154409	5.60134	2.12699e-08	1.3219e-07
ENSG00000167971	14.1971	-0.468815	0.331151	-1.41571	0.15686	0.222678
ENSG00000167972	947.096	0.620522	0.115576	5.36896	7.91909e-08	4.46887e-07
ENSG00000167977	335.077	0.140365	0.0810823	1.73114	0.0834272	0.129177
ENSG00000167978	8480.59	-0.745836	0.129045	-5.77965	7.48563e-09	4.98515e-08
ENSG00000167981	90.422	-0.0618919	0.108241	-0.571795	0.567461	0.649566
ENSG00000167985	484.005	0.339294	0.073897	4.59144	4.40192e-06	1.81668e-05
ENSG00000167986	3122.79	-0.251845	0.0718544	-3.50493	0.000456733	0.00125288
ENSG00000167987	437.562	0.030458	0.0708922	0.429638	0.667459	0.738545
ENSG00000167992	340.373	0.52619	0.26756	1.96662	0.0492271	0.082001
ENSG00000167994	260.342	0.0383723	0.141335	0.271499	0.786007	0.835903
ENSG00000167995	318.832	2.01558	0.176067	11.4478	2.41202e-30	1.68663e-28
ENSG00000167996	25272.2	-0.385838	0.12881	-2.99541	0.00274079	0.00627474
ENSG00000168000	654.622	0.190258	0.092171	2.06418	0.0390002	0.066813
ENSG00000168002	734.203	0.284773	0.0894593	3.18326	0.00145625	0.00355292
ENSG00000168003	2770.67	0.435966	0.14076	3.09723	0.00195335	0.00463496
ENSG00000168004	15.3822	-0.618515	0.318612	-1.94128	0.0522242	0.0862166
ENSG00000168005	333.525	0.137328	0.100516	1.36622	0.17187	0.24072
ENSG00000168010	1053.6	0.595359	0.15899	3.74462	0.000180666	0.000541392
ENSG00000168014	350.871	-0.519964	0.092986	-5.59186	2.24655e-08	1.3902e-07
ENSG00000168016	513.625	0.18289	0.119697	1.52794	0.126527	0.185112
ENSG00000168026	211.446	0.241829	0.129263	1.87083	0.0613685	0.0989661
ENSG00000168028	4345.52	0.418967	0.132382	3.16482	0.00155176	0.00376653
ENSG00000168032	121.783	-1.81856	0.247477	-7.3484	2.00594e-13	2.61439e-12
ENSG00000168036	3180.52	-0.619812	0.102778	-6.03058	1.63376e-09	1.21142e-08
ENSG00000168038	417.729	-0.247927	0.132793	-1.86702	0.0618988	0.0996814
ENSG00000168040	326.141	1.36028	0.107924	12.6041	2.00373e-36	2.30186e-34
ENSG00000168056	1849.95	-0.185079	0.128199	-1.44369	0.148827	0.212953
ENSG00000168060	100.579	0.554872	0.157625	3.5202	0.000431225	0.00118899
ENSG00000168061	81.78	0.957382	0.144413	6.62949	3.36852e-11	3.21329e-10
ENSG00000168065	1787.39	-0.402592	0.290307	-1.38678	0.165508	0.233109
ENSG00000168066	2967.28	-0.360901	0.0919	-3.9271	8.59767e-05	0.000275199
ENSG00000168067	281.187	-0.0637645	0.0872079	-0.731178	0.464671	0.553414
ENSG00000168071	372.058	0.805862	0.173925	4.63339	3.59722e-06	1.51292e-05
ENSG00000168077	154.909	-0.00442882	0.243008	-0.018225	0.985459	0.989397
ENSG00000168078	49.4969	0.4934	0.215014	2.29473	0.0217485	0.0401721
ENSG00000168079	30.5005	-2.07553	0.338543	-6.13076	8.74584e-10	6.72047e-09
ENSG00000168081	132.276	-1.49911	0.328201	-4.56766	4.93209e-06	2.0148e-05
ENSG00000168090	1158.81	-0.0473247	0.0976511	-0.48463	0.627938	0.703969
ENSG00000168092	211.893	-0.297085	0.110035	-2.69991	0.00693573	0.0145566
ENSG00000168101	325.09	0.540062	0.13848	3.89992	9.62253e-05	0.000305004
ENSG00000168116	97.7846	-0.077517	0.111428	-0.695666	0.486638	0.574514
ENSG00000168118	507.592	0.0328835	0.077054	0.426759	0.669555	0.740049
ENSG00000168135	76.6588	-0.478872	0.287703	-1.66447	0.0960187	0.146003
ENSG00000168140	854.204	-0.147038	0.319065	-0.460839	0.644914	0.718891
ENSG00000168143	50.6182	-0.91634	0.465741	-1.96749	0.049127	0.0818427
ENSG00000168152	121.983	0.368516	0.110042	3.34887	0.000811416	0.00210077
ENSG00000168159	2217.06	0.576375	0.122959	4.68754	2.76504e-06	1.18461e-05
ENSG00000168172	987.51	0.470679	0.0919678	5.11787	3.09011e-07	1.57273e-06
ENSG00000168209	5099.28	-0.299356	0.183601	-1.63047	0.103003	0.155112
ENSG00000168214	739.749	0.17262	0.0859766	2.00776	0.0446688	0.0752417
ENSG00000168216	1539.59	-0.273706	0.0958037	-2.85695	0.00427732	0.00941842
ENSG00000168228	169.751	0.0122841	0.0848919	0.144703	0.884945	0.913398
ENSG00000168237	346.551	0.439969	0.174742	2.51781	0.0118086	0.0233841
ENSG00000168243	55.5426	-0.25127	0.315721	-0.795863	0.426112	0.515896
ENSG00000168246	433.342	-0.251396	0.107321	-2.34247	0.0191563	0.0359416
ENSG00000168255	38.7098	0.501715	0.173209	2.89659	0.00377243	0.00839065
ENSG00000168259	1397.15	0.187827	0.0565147	3.3235	0.000888951	0.00227623
ENSG00000168263	27.2998	1.23768	0.229375	5.39589	6.81842e-08	3.90252e-07
ENSG00000168264	2615.58	-0.28607	0.109567	-2.61093	0.00902971	0.0184015
ENSG00000168267	0.574498	1.51546	0.48726	3.11016	0.00186986	0.00444997
ENSG00000168268	371.624	0.0146651	0.131022	0.111929	0.91088	0.933398
ENSG00000168269	267.954	0.0286413	0.987174	0.0290134	0.976854	0.983616
ENSG00000168273	181.1	-0.0792374	0.156321	-0.506888	0.612233	0.690066
ENSG00000168275	214.203	0.689952	0.1207	5.71623	1.08912e-08	7.0687e-08
ENSG00000168280	1456.59	1.20911	0.3742	3.2312	0.00123271	0.0030652
ENSG00000168283	475.133	0.882665	0.273306	3.22958	0.00123971	0.00308164
ENSG00000168288	588.791	-0.245092	0.0760762	-3.22166	0.0012745	0.0031569
ENSG00000168291	313.679	0.360681	0.130333	2.76738	0.00565087	0.0120839
ENSG00000168297	428.515	-0.398019	0.186122	-2.13849	0.0324773	0.0569548
ENSG00000168300	1354.08	-0.669618	0.104161	-6.42866	1.28735e-10	1.1228e-09
ENSG00000168303	262.917	0.398718	0.108541	3.67342	0.000239322	0.000698298
ENSG00000168306	291.314	-0.551011	0.168838	-3.26355	0.00110026	0.00275932
ENSG00000168309	144.982	0.682555	0.208534	3.27311	0.00106371	0.00267809
ENSG00000168310	772.871	0.0755893	0.0771326	0.979992	0.32709	0.414611
ENSG00000168314	12.2506	-0.106321	0.336876	-0.315609	0.7523	0.810343
ENSG00000168329	239.625	0.0689274	0.248481	0.277395	0.781477	0.832737
ENSG00000168333	106.014	3.48726	0.704109	4.95272	7.31817e-07	3.48529e-06
ENSG00000168350	90.4722	-1.00537	0.232713	-4.32023	1.55864e-05	5.79064e-05
ENSG00000168356	30.7065	-0.231324	0.18333	-1.26179	0.207024	0.282239
ENSG00000168374	1727.54	0.109992	0.0992347	1.1084	0.267688	0.350106
ENSG00000168385	2312.92	-0.343361	0.087732	-3.91375	9.08736e-05	0.000289712
ENSG00000168386	333.336	0.719633	0.291397	2.46959	0.0135266	0.0263728
ENSG00000168389	190.512	0.404376	0.312501	1.294	0.195666	0.268851
ENSG00000168393	448.886	0.445092	0.10993	4.04888	5.14643e-05	0.000172402
ENSG00000168394	3467.33	0.872188	0.12004	7.26583	3.70752e-13	4.66573e-12
ENSG00000168395	362.386	-0.577564	0.0877116	-6.58481	4.55474e-11	4.24906e-10
ENSG00000168397	1148	-0.488601	0.101375	-4.81972	1.43758e-06	6.51833e-06
ENSG00000168398	486.516	0.583793	0.308579	1.89188	0.0585075	0.0951345
ENSG00000168404	424.931	0.0854752	0.12008	0.711822	0.476575	0.564873
ENSG00000168405	1078.62	-0.217562	0.149389	-1.45635	0.145297	0.208569
ENSG00000168411	476.961	-0.00939284	0.0759194	-0.123721	0.901536	0.926124
ENSG00000168412	8.06445	-0.369108	0.349488	-1.05614	0.290904	0.375641
ENSG00000168418	5.9774	0.613364	0.505628	1.21307	0.225102	0.302221
ENSG00000168421	191.719	0.74827	0.197625	3.78632	0.000152896	0.000465445
ENSG00000168427	23.5981	0.325065	0.24608	1.32097	0.18651	0.257967
ENSG00000168434	961.896	-0.291747	0.0690926	-4.22255	2.41553e-05	8.64655e-05
ENSG00000168439	1187.11	0.0587	0.0820742	0.715206	0.474482	0.562806
ENSG00000168447	311.499	-1.01896	0.373172	-2.73054	0.00632309	0.0133826
ENSG00000168453	27.8382	-0.0752422	0.270482	-0.278178	0.780876	0.832427
ENSG00000168454	0.884165	1.78632	0.357359	4.99866	5.77295e-07	2.79567e-06
ENSG00000168461	1233.09	0.565673	0.129694	4.36159	1.29121e-05	4.86337e-05
ENSG00000168476	229.084	-0.391712	0.136405	-2.87169	0.0040828	0.00902589
ENSG00000168481	4.26816	-2.36594	0.541598	-4.36844	1.25137e-05	4.72991e-05
ENSG00000168484	0.371158	0.909946	0.899289	1.01185	0.311609	0.398063
ENSG00000168487	1425.45	0.261928	0.143402	1.82653	0.0677711	0.108024
ENSG00000168488	1151.16	0.270752	0.0802353	3.37448	0.000739565	0.00193405
ENSG00000168490	62.5931	1.04894	0.253832	4.13242	3.5896e-05	0.000123782
ENSG00000168491	279.876	0.016671	0.150219	0.110978	0.911634	0.934005
ENSG00000168495	211.692	0.28364	0.0902644	3.14233	0.0016761	0.00403363
ENSG00000168496	182.053	0.400235	0.125453	3.19033	0.00142112	0.00347882
ENSG00000168497	1166.67	0.445903	0.229064	1.94663	0.0515789	0.0853001
ENSG00000168502	1493.15	-0.0288563	0.186051	-0.155099	0.876743	0.907145
ENSG00000168505	1.61049	3.34057	0.461954	7.2314	4.78042e-13	5.93237e-12
ENSG00000168515	1.32844	0.0537741	0.543798	0.0988861	0.921229	0.940483
ENSG00000168517	302.993	0.788957	0.128757	6.1275	8.92688e-10	6.84976e-09
ENSG00000168522	1588.12	0.0905474	0.0817338	1.10783	0.267934	0.35034
ENSG00000168528	2056.37	-0.281819	0.172868	-1.63026	0.103047	0.155163
ENSG00000168530	3.2694	0.0158088	0.426196	0.0370928	0.970411	0.978932
ENSG00000168538	787.758	-0.375443	0.066415	-5.65299	1.57682e-08	1.00039e-07
ENSG00000168539	17.6205	-0.150549	0.334523	-0.450041	0.652681	0.725687
ENSG00000168542	8252.42	0.935766	0.246795	3.79167	0.00014964	0.000456759
ENSG00000168546	35.1995	-0.0696544	0.213831	-0.325745	0.744617	0.803791
ENSG00000168564	272.673	1.01765	0.0958916	10.6125	2.60582e-26	1.30967e-24
ENSG00000168566	320.283	0.0908195	0.0873432	1.0398	0.298432	0.38376
ENSG00000168569	230.758	1.03202	0.129327	7.97995	1.46396e-15	2.50211e-14
ENSG00000168575	2609.63	-0.686298	0.111895	-6.1334	8.60189e-10	6.61618e-09
ENSG00000168582	0.855368	-0.772763	0.748322	-1.03266	0.301763	0.38733
ENSG00000168589	59.9813	-0.182391	0.17042	-1.07024	0.284509	0.36833
ENSG00000168594	5.49001	0.856346	0.379548	2.25622	0.0240566	0.0438417
ENSG00000168610	3557.01	-0.388855	0.0738851	-5.26297	1.41745e-07	7.66021e-07
ENSG00000168612	149.676	-0.282447	0.13383	-2.11049	0.0348163	0.060581
ENSG00000168615	1147.76	-0.102675	0.140742	-0.729527	0.46568	0.554287
ENSG00000168619	703.922	-3.159	0.476693	-6.62691	3.42786e-11	3.26408e-10
ENSG00000168621	7.62262	1.62854	0.477472	3.41074	0.00064786	0.00171798
ENSG00000168631	11.3285	0.466435	0.241817	1.92888	0.0537463	0.0884208
ENSG00000168634	5.15701	0.0214909	0.502856	0.0427378	0.965911	0.975739
ENSG00000168646	85.6867	-0.201455	0.15882	-1.26845	0.204636	0.279315
ENSG00000168653	1409.73	0.464335	0.13872	3.34729	0.000816067	0.0021101
ENSG00000168658	53.3725	-2.6696	0.229433	-11.6356	2.71614e-31	2.01307e-29
ENSG00000168661	92.0536	-0.150687	0.0969328	-1.55455	0.120054	0.17701
ENSG00000168671	31.6817	0.338802	0.415964	0.814498	0.41536	0.505121
ENSG00000168672	970.05	0.533491	0.165316	3.22709	0.00125055	0.00310475
ENSG00000168676	55.3773	1.6462	0.239269	6.88013	5.97962e-12	6.41991e-11
ENSG00000168679	1107.55	-0.421491	0.144937	-2.9081	0.00363635	0.0081227
ENSG00000168685	181.297	-0.259055	0.245156	-1.05669	0.290651	0.375375
ENSG00000168701	505.215	0.540869	0.138717	3.89908	9.65603e-05	0.000305896
ENSG00000168703	1.2792	-0.372511	0.741271	-0.50253	0.615295	0.692885
ENSG00000168710	1307.19	-0.903324	0.114746	-7.8724	3.47892e-15	5.70933e-14
ENSG00000168724	765.409	0.229057	0.092998	2.46303	0.0137769	0.0268184
ENSG00000168734	921.71	0.442547	0.0916062	4.83097	1.35867e-06	6.18323e-06
ENSG00000168743	441.782	-0.845467	0.239332	-3.53262	0.000411468	0.0011394
ENSG00000168746	2.87386	0.801673	0.376738	2.12793	0.0333428	0.0582632
ENSG00000168748	6.57107	-0.602367	0.398795	-1.51047	0.130924	0.190712
ENSG00000168754	69.3104	-0.827109	0.22149	-3.7343	0.000188235	0.000561874
ENSG00000168757	0.0366567	0.743366	4.97079	0.149547	0.881122	0.910446
ENSG00000168758	728.636	0.253776	0.106137	2.39103	0.0168012	0.0319818
ENSG00000168763	864.532	-0.00223579	0.0875147	-0.0255476	0.979618	0.985573
ENSG00000168765	260.592	-0.0233789	0.110229	-0.212094	0.832034	0.872675
ENSG00000168772	90.3461	0.999149	0.202556	4.93271	8.10973e-07	3.82714e-06
ENSG00000168778	606.016	-0.285888	0.0971372	-2.94314	0.00324904	0.00733084
ENSG00000168779	5.32713	0.238347	0.529484	0.45015	0.652602	0.72565
ENSG00000168781	209	0.0802309	0.10509	0.763451	0.445194	0.534738
ENSG00000168785	451.982	-0.506493	0.228336	-2.21819	0.0265419	0.0477593
ENSG00000168792	340.128	-0.0387543	0.0993421	-0.39011	0.696455	0.763225
ENSG00000168795	438.83	0.429827	0.0974383	4.41127	1.02764e-05	3.94335e-05
ENSG00000168807	634.053	-0.274999	0.114877	-2.39386	0.0166723	0.0317664
ENSG00000168811	7.96177	-0.436255	0.218038	-2.00082	0.0454114	0.0763088
ENSG00000168813	283.499	-0.0141664	0.12059	-0.117476	0.906483	0.929781
ENSG00000168818	847.364	-0.0888159	0.0915996	-0.96961	0.332241	0.420081
ENSG00000168824	65.309	-0.19647	0.284627	-0.690272	0.490023	0.578001
ENSG00000168826	144.577	-0.187674	0.0893954	-2.09937	0.0357845	0.0620308
ENSG00000168827	2882.74	-0.902213	0.133449	-6.76075	1.37275e-11	1.38247e-10
ENSG00000168830	8.53727	-0.834685	0.423437	-1.97122	0.0486993	0.0811974
ENSG00000168843	77.1977	-2.37721	0.398933	-5.95892	2.53913e-09	1.82961e-08
ENSG00000168872	527.663	-0.414041	0.0623985	-6.63544	3.23539e-11	3.08996e-10
ENSG00000168874	484.474	1.54782	0.236331	6.54939	5.77734e-11	5.27937e-10
ENSG00000168876	240.257	0.532401	0.0927407	5.74074	9.42621e-09	6.18278e-08
ENSG00000168883	369.768	-0.511332	0.0701195	-7.29229	3.04724e-13	3.88649e-12
ENSG00000168884	604.171	0.138619	0.0983399	1.40959	0.158662	0.224785
ENSG00000168887	744.331	1.17823	0.0771366	15.2746	1.12902e-52	3.9474e-50
ENSG00000168890	567.998	0.478482	0.12343	3.87653	0.000105955	0.000332892
ENSG00000168894	1003.13	0.610779	0.137421	4.44459	8.80582e-06	3.42998e-05
ENSG00000168899	840.996	0.728775	0.130818	5.57091	2.53413e-08	1.55559e-07
ENSG00000168903	12.3476	-0.28053	0.311268	-0.901248	0.367457	0.45692
ENSG00000168904	913.416	-0.242121	0.126377	-1.91586	0.0553825	0.0906489
ENSG00000168906	3272.05	-0.0475973	0.10352	-0.459787	0.645669	0.719583
ENSG00000168907	197.666	-0.449732	0.660581	-0.680812	0.49599	0.58367
ENSG00000168913	3.86657	-1.01155	0.338088	-2.99197	0.0027718	0.00633762
ENSG00000168916	637.795	-0.450101	0.156946	-2.86787	0.00413239	0.00911961
ENSG00000168917	786.74	1.03304	0.109529	9.43167	4.03602e-21	1.29563e-19
ENSG00000168918	1089.46	0.0941802	0.122031	0.771775	0.440248	0.529819
ENSG00000168924	597.884	-0.726629	0.0934463	-7.77589	7.4918e-15	1.17897e-13
ENSG00000168925	4.85751	-0.32645	0.389789	-0.837505	0.402309	0.492116
ENSG00000168928	2.964	-0.0855939	0.429541	-0.199268	0.842053	0.880027
ENSG00000168930	0.619015	-0.510281	0.771552	-0.661369	0.508375	0.595013
ENSG00000168936	351.239	0.0573609	0.12483	0.459511	0.645867	0.719753
ENSG00000168938	488.423	0.343575	0.138276	2.4847	0.0129662	0.0254064
ENSG00000168939	45.0941	0.69922	0.146085	4.78639	1.69804e-06	7.59022e-06
ENSG00000168952	346.187	-0.0381455	0.294736	-0.129423	0.897023	0.92249
ENSG00000168955	6.53528	1.21052	0.348895	3.46958	0.000521268	0.00141137
ENSG00000168958	972.088	0.179594	0.0815501	2.20226	0.027647	0.0494547
ENSG00000168959	248.363	0.322641	0.257074	1.25505	0.20946	0.28489
ENSG00000168961	859.599	0.335627	0.141624	2.36985	0.0177955	0.0336671
ENSG00000168970	713.6	1.99824	0.161917	12.3411	5.43808e-35	5.64262e-33
ENSG00000168993	109.72	0.352474	0.213454	1.65129	0.0986802	0.149414
ENSG00000168994	1495.98	0.0587976	0.118489	0.49623	0.619732	0.696516
ENSG00000169006	1.80915	2.60183	0.666683	3.90266	9.51418e-05	0.000301867
ENSG00000169016	201.228	0.319913	0.0708354	4.51629	6.29327e-06	2.5134e-05
ENSG00000169018	871.306	0.266441	0.0921203	2.89232	0.00382406	0.00849598
ENSG00000169019	257.606	0.179892	0.122217	1.47191	0.141045	0.203355
ENSG00000169020	1057.9	0.0780164	0.168678	0.462516	0.643712	0.717898
ENSG00000169021	716.999	-0.457346	0.145165	-3.15053	0.00162977	0.00393803
ENSG00000169026	240.293	-0.308987	0.180902	-1.70804	0.0876298	0.134931
ENSG00000169031	1245.66	-0.589674	0.18059	-3.26526	0.00109364	0.00274572
ENSG00000169032	1384.97	0.0593581	0.0632237	0.938859	0.347803	0.435885
ENSG00000169035	4.95779	-3.3597	0.486092	-6.91165	4.79047e-12	5.23049e-11
ENSG00000169045	7217	-0.236565	0.0934497	-2.53147	0.0113587	0.0226035
ENSG00000169047	909.125	0.265116	0.198826	1.33341	0.182398	0.253198
ENSG00000169057	351.813	-0.466987	0.0870614	-5.36388	8.14511e-08	4.58515e-07
ENSG00000169059	0.305318	1.92042	0.684168	2.80694	0.00500143	0.0108247
ENSG00000169062	931.004	0.111632	0.082124	1.35931	0.174049	0.243369
ENSG00000169071	223.177	-0.224431	0.296456	-0.757046	0.449022	0.538204
ENSG00000169083	74.3126	-0.73161	0.211915	-3.45238	0.000555661	0.00149668
ENSG00000169084	10078.1	0.471196	0.130101	3.62179	0.000292576	0.000838655
ENSG00000169085	137.115	0.789228	0.24315	3.24585	0.00117101	0.00292307
ENSG00000169087	387.197	0.426163	0.0940598	4.53077	5.87693e-06	2.35766e-05
ENSG00000169093	1137.24	-0.090204	0.114234	-0.789645	0.429735	0.51911
ENSG00000169100	6942.06	0.788531	0.160398	4.91609	8.82894e-07	4.14707e-06
ENSG00000169116	1057.73	-0.295592	0.186697	-1.58327	0.113359	0.16856
ENSG00000169118	660.408	-0.299382	0.0908519	-3.29528	0.000983243	0.00249739
ENSG00000169122	337.243	0.65272	0.173784	3.75594	0.000172693	0.000518564
ENSG00000169126	48.6473	-0.509523	0.314765	-1.61874	0.105503	0.158372
ENSG00000169129	557.157	0.0701199	0.138239	0.507237	0.611988	0.689838
ENSG00000169131	251.945	0.242034	0.108389	2.23301	0.0255485	0.0462408
ENSG00000169136	506.627	0.997868	0.150292	6.63951	3.14724e-11	3.01651e-10
ENSG00000169139	580.767	-0.273086	0.0930594	-2.93454	0.00334048	0.00752028
ENSG00000169154	0.92606	-0.105237	0.611126	-0.172202	0.863279	0.897312
ENSG00000169169	60.1086	0.145436	0.177844	0.817775	0.413486	0.503223
ENSG00000169174	8.17754	0.192484	0.439604	0.437857	0.66149	0.733403
ENSG00000169180	1466.33	-0.0979146	0.0684736	-1.42996	0.152728	0.217778
ENSG00000169181	160.434	-2.66814	0.2647	-10.0798	6.7837e-24	2.77614e-22
ENSG00000169184	160.953	-0.158045	0.205369	-0.769567	0.441557	0.531196
ENSG00000169188	125.792	-0.278016	0.104313	-2.66521	0.00769395	0.0159502
ENSG00000169189	921.184	0.208255	0.0981789	2.12118	0.033907	0.0591738
ENSG00000169193	219.325	-0.136898	0.115061	-1.18979	0.23413	0.312542
ENSG00000169194	1.64276	0.796439	0.45993	1.73165	0.0833356	0.129047
ENSG00000169213	44.3653	-2.53903	0.344854	-7.36261	1.80344e-13	2.36195e-12
ENSG00000169217	335.5	0.5801	0.0979611	5.92174	3.18558e-09	2.25898e-08
ENSG00000169218	6.63354	-2.951	0.405717	-7.27355	3.50174e-13	4.42135e-12
ENSG00000169220	913.99	0.728018	0.157531	4.62141	3.81135e-06	1.59257e-05
ENSG00000169221	1133.21	0.250231	0.0764527	3.27302	0.00106406	0.00267813
ENSG00000169223	2785.8	0.25438	0.102947	2.47099	0.0134738	0.0262921
ENSG00000169224	33.4192	1.95149	0.344226	5.66922	1.43452e-08	9.14408e-08
ENSG00000169228	350.825	-0.619302	0.142067	-4.35924	1.30513e-05	4.9135e-05
ENSG00000169230	1713.42	0.553988	0.161371	3.43301	0.000596926	0.00159474
ENSG00000169231	800.521	0.430851	0.128154	3.36199	0.000773833	0.00201417
ENSG00000169239	265.881	-0.0926298	0.0943639	-0.981623	0.326286	0.413787
ENSG00000169241	164.412	-0.0315932	0.144901	-0.218033	0.827403	0.868611
ENSG00000169242	1581.15	0.0449267	0.158577	0.283312	0.776938	0.829164
ENSG00000169245	372.15	2.94304	0.439321	6.69906	2.0976e-11	2.0533e-10
ENSG00000169247	30.9253	0.612447	0.180458	3.39384	0.000689189	0.00181619
ENSG00000169248	87.1106	3.968	0.403744	9.82801	8.52839e-23	3.15315e-21
ENSG00000169249	488.306	0.428692	0.0941267	4.55442	5.25307e-06	2.12835e-05
ENSG00000169251	803.644	0.00133125	0.0917847	0.0145041	0.988428	0.99165
ENSG00000169255	142.055	0.273032	0.172978	1.57842	0.11447	0.169852
ENSG00000169258	124.296	1.15005	0.243979	4.71372	2.43235e-06	1.05273e-05
ENSG00000169282	1006.76	1.77129	0.166665	10.6278	2.21192e-26	1.11869e-24
ENSG00000169288	433.185	-0.516729	0.0883941	-5.84574	5.04315e-09	3.46028e-08
ENSG00000169291	321.07	0.200309	0.148673	1.34731	0.177881	0.247973
ENSG00000169297	5.01081	0.557758	0.901861	0.618452	0.536277	0.620857
ENSG00000169299	402.125	-0.0152264	0.0929344	-0.163841	0.869857	0.902127
ENSG00000169302	134.14	-0.463892	0.349698	-1.32655	0.184657	0.255823
ENSG00000169313	38.7311	3.119	0.271878	11.4721	1.82245e-30	1.29693e-28
ENSG00000169314	13.1507	1.07369	0.330212	3.25152	0.00114789	0.00287071
ENSG00000169330	57.7278	-0.819	0.197237	-4.15236	3.29069e-05	0.000114468
ENSG00000169340	103.591	0.501793	0.301553	1.66403	0.0961065	0.146108
ENSG00000169344	16113.6	0.596754	0.629672	0.947722	0.343271	0.431236
ENSG00000169347	80.8484	-0.000690483	0.444897	-0.00155201	0.998762	0.998948
ENSG00000169359	214.948	-0.706782	0.111992	-6.31103	2.77182e-10	2.30145e-09
ENSG00000169371	415.721	0.760671	0.0765234	9.94038	2.77762e-23	1.07386e-21
ENSG00000169372	519.408	-0.53029	0.141784	-3.74014	0.000183919	0.000550217
ENSG00000169375	648.341	-0.109897	0.091379	-1.20265	0.229112	0.306838
ENSG00000169379	252.884	0.350056	0.100439	3.48526	0.000491661	0.0013397
ENSG00000169385	15.1424	2.68702	0.361552	7.43191	1.07044e-13	1.44066e-12
ENSG00000169393	15.6086	0.658408	0.476989	1.38034	0.167481	0.235578
ENSG00000169397	1.77419	2.06385	0.409414	5.04097	4.63174e-07	2.28504e-06
ENSG00000169398	2249.42	-0.483226	0.0964825	-5.00843	5.48765e-07	2.66801e-06
ENSG00000169402	19.0776	1.00234	0.296401	3.38172	0.000720345	0.00188849
ENSG00000169410	864.782	-0.392133	0.0855442	-4.58398	4.56201e-06	1.87601e-05
ENSG00000169413	210.955	0.401864	0.28124	1.4289	0.153033	0.218136
ENSG00000169418	910.6	-0.0232335	0.172062	-0.135029	0.892589	0.919282
ENSG00000169427	44.5758	2.8383	0.344025	8.25027	1.58033e-16	2.97616e-15
ENSG00000169429	160.543	0.782419	0.3409	2.29515	0.0217243	0.0401415
ENSG00000169435	469.874	-0.131925	0.173798	-0.759072	0.44781	0.537191
ENSG00000169436	191.792	0.328813	0.303338	1.08398	0.278373	0.361988
ENSG00000169439	2197.64	0.205565	0.14496	1.41809	0.156165	0.221874
ENSG00000169442	262.753	0.786659	0.206179	3.81542	0.000135952	0.000418471
ENSG00000169446	522.947	0.0419642	0.12002	0.349643	0.726607	0.78869
ENSG00000169469	0.436024	2.58193	1.07809	2.39491	0.0166246	0.0316868
ENSG00000169490	465.35	0.0164891	0.100632	0.163856	0.869844	0.902127
ENSG00000169495	59.7498	2.39641	0.295958	8.09712	5.62737e-16	1.00449e-14
ENSG00000169499	2119.66	-0.161901	0.115187	-1.40555	0.159857	0.22618
ENSG00000169504	6787.01	-0.121047	0.135837	-0.891116	0.372867	0.462325
ENSG00000169507	705.289	1.62254	0.226054	7.17766	7.09164e-13	8.62745e-12
ENSG00000169508	154.547	0.65105	0.410355	1.58655	0.112614	0.167656
ENSG00000169509	0.131925	0.616859	1.50356	0.410266	0.681611	0.750281
ENSG00000169519	341.056	-0.658584	0.130865	-5.03253	4.84045e-07	2.37489e-06
ENSG00000169548	1.40099	2.13894	0.663783	3.22235	0.00127144	0.0031503
ENSG00000169550	109.733	-6.6208	0.73412	-9.0187	1.90343e-19	4.99394e-18
ENSG00000169551	8.50329	-0.270791	0.359977	-0.752245	0.451904	0.540973
ENSG00000169554	1475.88	-0.349451	0.130605	-2.67563	0.00745889	0.015525
ENSG00000169567	950.85	0.0168896	0.14375	0.117492	0.90647	0.929781
ENSG00000169570	442.322	-0.700767	0.14199	-4.93532	8.00192e-07	3.78292e-06
ENSG00000169575	0.0925635	1.13758	1.77776	0.639895	0.522241	0.608065
ENSG00000169583	26.9036	0.980219	0.260874	3.75745	0.000171657	0.000515643
ENSG00000169592	1842.78	0.166564	0.108998	1.52814	0.126478	0.185056
ENSG00000169594	22.434	0.233696	0.418048	0.559017	0.57615	0.657739
ENSG00000169599	574.419	0.229379	0.0813147	2.82088	0.00478915	0.0104128
ENSG00000169604	378.087	0.195124	0.171402	1.1384	0.254953	0.336237
ENSG00000169605	0.637149	1.5484	0.700534	2.21031	0.0270838	0.0485931
ENSG00000169607	46.2037	1.623	0.233022	6.96502	3.28346e-12	3.71102e-11
ENSG00000169609	675.371	-0.104819	0.109402	-0.958104	0.338011	0.426137
ENSG00000169612	142.466	0.92889	0.124602	7.45483	8.99816e-14	1.23164e-12
ENSG00000169621	177.994	0.0711392	0.0957596	0.742894	0.457546	0.546222
ENSG00000169627	5.22937	2.23595	0.283966	7.87403	3.43409e-15	5.64152e-14
ENSG00000169629	40.2129	-0.453496	0.150469	-3.01389	0.00257917	0.00595476
ENSG00000169635	93.1386	-0.120942	0.123392	-0.980143	0.327016	0.41455
ENSG00000169660	853.128	0.405718	0.113545	3.57319	0.000352654	0.00099092
ENSG00000169679	85.6553	0.248871	0.213161	1.16753	0.242998	0.322597
ENSG00000169682	453.975	-0.250079	0.091298	-2.73915	0.00615979	0.0130593
ENSG00000169683	250.038	0.161068	0.131266	1.22703	0.219812	0.29663
ENSG00000169684	39.6478	0.503835	0.217545	2.316	0.0205582	0.0382285
ENSG00000169688	0.300397	0.227507	0.998178	0.227922	0.819707	0.862389
ENSG00000169689	315.775	-0.292435	0.119894	-2.43911	0.0147234	0.0284714
ENSG00000169692	490.943	0.451543	0.161075	2.80331	0.00505812	0.0109356
ENSG00000169696	561.374	-0.300218	0.111229	-2.6991	0.00695271	0.0145884
ENSG00000169704	1.5658	2.83139	0.400999	7.06084	1.65497e-12	1.93016e-11
ENSG00000169710	699.396	0.334949	0.142553	2.34965	0.018791	0.0353262
ENSG00000169714	1960.03	-0.0484577	0.0705635	-0.686724	0.492257	0.579955
ENSG00000169715	758.084	-0.780114	0.331915	-2.35034	0.018756	0.0352687
ENSG00000169718	645.839	-0.295634	0.116422	-2.53934	0.0111063	0.0221589
ENSG00000169727	1040.07	0.185885	0.10034	1.85255	0.0639466	0.102661
ENSG00000169733	632.63	0.0268019	0.117786	0.227548	0.819998	0.862526
ENSG00000169738	816.135	-0.576415	0.203918	-2.8267	0.00470307	0.0102465
ENSG00000169740	553.991	0.462021	0.0935182	4.94044	7.79485e-07	3.69153e-06
ENSG00000169744	2170.01	0.397414	0.159871	2.48584	0.0129245	0.0253463
ENSG00000169750	58.5379	0.583992	0.233439	2.5017	0.01236	0.0243491
ENSG00000169752	56.0381	-0.309772	0.369684	-0.837938	0.402066	0.491968
ENSG00000169756	415.531	0.431335	0.211154	2.04275	0.0410768	0.0699384
ENSG00000169758	195.476	-0.85586	0.241463	-3.54448	0.000393388	0.0010931
ENSG00000169762	730.049	-0.0670552	0.086316	-0.776857	0.437243	0.526676
ENSG00000169763	0.0209773	0.970033	6.61263	0.146694	0.883374	0.912186
ENSG00000169764	1561.85	0.135533	0.0839609	1.61424	0.106475	0.159671
ENSG00000169783	201.754	0.749336	0.23132	3.23939	0.00119786	0.00298426
ENSG00000169789	0.131206	0.522171	1.67791	0.311203	0.755646	0.813077
ENSG00000169800	0.0368928	0.852836	4.43103	0.192469	0.847375	0.884497
ENSG00000169807	0.200426	0.80555	1.43207	0.562509	0.573769	0.65544
ENSG00000169813	568.335	0.134194	0.100978	1.32894	0.183867	0.254947
ENSG00000169814	193.178	0.333059	0.128656	2.58875	0.00963239	0.019516
ENSG00000169826	594.417	0.149993	0.0950361	1.57827	0.114503	0.169885
ENSG00000169836	16.1848	-4.8686	0.368719	-13.2041	8.31071e-40	1.17247e-37
ENSG00000169840	0.0691556	0.833236	2.27749	0.365857	0.714472	0.778144
ENSG00000169851	42.6413	0.570984	0.295462	1.93251	0.0532964	0.0878064
ENSG00000169856	7.90809	0.503846	0.419202	1.20192	0.229395	0.307089
ENSG00000169857	141.967	0.0810137	0.155102	0.522326	0.601444	0.680336
ENSG00000169862	115.517	-1.73375	0.309924	-5.59414	2.21722e-08	1.37364e-07
ENSG00000169871	1251.84	0.151344	0.101741	1.48753	0.136874	0.198179
ENSG00000169876	19.4697	5.00437	0.525738	9.51877	1.75243e-21	5.84736e-20
ENSG00000169877	2.14937	1.59206	0.538613	2.95585	0.00311811	0.00705622
ENSG00000169884	7.98616	2.27168	0.310521	7.31572	2.56007e-13	3.28338e-12
ENSG00000169885	5.2551	1.23267	0.37221	3.31175	0.000927136	0.00236536
ENSG00000169891	848.781	-0.341044	0.205734	-1.65769	0.0973791	0.147736
ENSG00000169895	974.791	-0.481073	0.102103	-4.71165	2.45715e-06	1.06232e-05
ENSG00000169896	376.642	0.337809	0.172306	1.96051	0.0499356	0.0830093
ENSG00000169900	0.873122	2.41262	0.716516	3.36715	0.000759494	0.00198166
ENSG00000169902	706.197	-0.0724753	0.113577	-0.638118	0.523397	0.609102
ENSG00000169903	39.7208	0.45402	0.325122	1.39646	0.162576	0.229542
ENSG00000169905	3065.03	0.074492	0.150837	0.493857	0.621407	0.698058
ENSG00000169906	1.67073	6.68697	1.76624	3.78598	0.000153104	0.000465483
ENSG00000169908	1921.37	0.438427	0.194058	2.25926	0.0238673	0.0435456
ENSG00000169914	293.15	-0.250677	0.147517	-1.69931	0.0892604	0.137061
ENSG00000169918	384.217	-0.114143	0.164387	-0.694358	0.487458	0.575355
ENSG00000169919	594.336	0.0532899	0.076167	0.699646	0.484149	0.572163
ENSG00000169925	605.621	0.379362	0.0801792	4.73142	2.22952e-06	9.70168e-06
ENSG00000169926	1433.61	0.479462	0.126087	3.80262	0.000143173	0.000438183
ENSG00000169946	1119.62	-0.832979	0.188874	-4.41024	1.03256e-05	3.96057e-05
ENSG00000169951	119.079	0.203719	0.0827706	2.46125	0.0138452	0.0269292
ENSG00000169955	254.109	0.225707	0.142868	1.57983	0.114147	0.169539
ENSG00000169957	620.748	1.31462	0.124545	10.5554	4.79549e-26	2.34425e-24
ENSG00000169962	13.8342	2.13966	0.247568	8.6427	5.48996e-18	1.20457e-16
ENSG00000169964	235.935	-0.12154	0.11076	-1.09733	0.272497	0.355382
ENSG00000169967	249.369	-0.668836	0.14142	-4.72943	2.25147e-06	9.79187e-06
ENSG00000169972	88.2455	0.795085	0.155525	5.11226	3.18334e-07	1.61609e-06
ENSG00000169981	85.8273	0.923059	0.0952308	9.69287	3.23328e-22	1.14037e-20
ENSG00000169989	50.8653	-0.452276	0.14023	-3.22525	0.00125861	0.00312284
ENSG00000169991	523.196	-0.415146	0.143485	-2.8933	0.00381219	0.00847194
ENSG00000169992	266.8	0.406808	0.142596	2.85287	0.00433258	0.00952335
ENSG00000170004	1578.19	-0.402371	0.115381	-3.48732	0.000487891	0.00133154
ENSG00000170011	594.532	0.778676	0.246863	3.15429	0.00160891	0.00388996
ENSG00000170017	430.405	-0.309137	0.165198	-1.87131	0.0613021	0.0988987
ENSG00000170027	2458.48	-0.118679	0.108649	-1.09232	0.274694	0.35784
ENSG00000170035	929.841	-0.0574378	0.0918938	-0.625046	0.531941	0.617036
ENSG00000170037	635.923	-0.307238	0.0869537	-3.53335	0.000410327	0.00113683
ENSG00000170043	91.9153	0.383152	0.138312	2.7702	0.00560217	0.0119877
ENSG00000170044	14.8969	-0.996667	0.453552	-2.19747	0.0279868	0.0499503
ENSG00000170049	52.9063	0.71793	0.201143	3.56924	0.000358012	0.00100469
ENSG00000170054	4.37199	1.30491	0.456437	2.8589	0.00425117	0.00936341
ENSG00000170074	50.657	3.68886	0.337511	10.9296	8.31929e-28	4.83029e-26
ENSG00000170075	5.86233	0.153258	0.325268	0.471176	0.637515	0.712322
ENSG00000170085	102.415	0.144406	0.148832	0.970263	0.331916	0.419802
ENSG00000170088	604.549	0.02479	0.0987833	0.250954	0.80185	0.848264
ENSG00000170089	21.2672	0.27816	0.28836	0.964628	0.334731	0.422565
ENSG00000170091	15.0965	-1.50208	0.29794	-5.04155	4.61765e-07	2.27879e-06
ENSG00000170099	323.938	0.0122997	0.312384	0.0393737	0.968592	0.977773
ENSG00000170100	27.6121	-0.739349	0.170024	-4.34849	1.3708e-05	5.14266e-05
ENSG00000170113	121.357	-0.405841	0.133217	-3.04646	0.0023155	0.00541202
ENSG00000170142	610.134	0.142024	0.0901304	1.57576	0.115081	0.170584
ENSG00000170144	1563.1	0.0464448	0.0726954	0.638896	0.522891	0.608645
ENSG00000170145	1816.1	-0.577946	0.101637	-5.68637	1.2977e-08	8.32174e-08
ENSG00000170153	323.968	-1.13582	0.22451	-5.05908	4.21277e-07	2.09182e-06
ENSG00000170160	36.8698	1.14708	0.304541	3.7666	0.000165483	0.000499431
ENSG00000170162	0.483167	0.382479	1.05357	0.363032	0.716581	0.780071
ENSG00000170166	79.1451	-0.196706	0.184643	-1.06533	0.286726	0.370812
ENSG00000170175	334.167	0.812697	0.120415	6.74914	1.48721e-11	1.48841e-10
ENSG00000170178	0.282502	2.06082	0.687686	2.99675	0.00272875	0.00625431
ENSG00000170180	12.2229	-0.913375	0.321962	-2.83691	0.0045553	0.00996526
ENSG00000170185	519.452	-0.234154	0.104306	-2.24487	0.0247766	0.0449907
ENSG00000170190	1582.77	0.613877	0.216567	2.83459	0.00458851	0.0100309
ENSG00000170191	91.973	0.859178	0.111453	7.70888	1.26931e-14	1.95353e-13
ENSG00000170209	39.1833	0.901069	0.213694	4.21663	2.47983e-05	8.84734e-05
ENSG00000170214	353.828	0.832258	0.164482	5.05986	4.19558e-07	2.08521e-06
ENSG00000170222	262.355	0.441925	0.125961	3.50843	0.000450751	0.00123753
ENSG00000170231	648.17	1.64193	0.305064	5.38225	7.35596e-08	4.18338e-07
ENSG00000170236	331.869	0.575314	0.107581	5.34775	8.9055e-08	4.98355e-07
ENSG00000170242	502.293	0.160228	0.0839034	1.90967	0.0561752	0.0917597
ENSG00000170260	245.017	-0.211008	0.0899974	-2.3446	0.0190474	0.035754
ENSG00000170262	580.923	0.537388	0.299094	1.79672	0.0723801	0.114384
ENSG00000170264	137.428	-0.171252	0.123797	-1.38333	0.166563	0.23441
ENSG00000170265	458.249	0.221025	0.0766963	2.88182	0.00395383	0.00876371
ENSG00000170266	1600.68	0.36449	0.129021	2.82504	0.00472749	0.0102927
ENSG00000170270	165.705	0.0292718	0.103196	0.283653	0.776676	0.828939
ENSG00000170271	774.58	-0.62127	0.146235	-4.24843	2.15277e-05	7.7822e-05
ENSG00000170275	2527.38	0.88992	0.103798	8.57358	1.00316e-17	2.15405e-16
ENSG00000170276	830.068	1.08679	0.194665	5.58285	2.36614e-08	1.45971e-07
ENSG00000170279	6.90182	0.939665	0.437455	2.14802	0.0317119	0.0557766
ENSG00000170289	36.2997	-2.06474	0.320654	-6.43916	1.20139e-10	1.05354e-09
ENSG00000170291	1040.88	1.00024	0.117858	8.48683	2.12347e-17	4.4353e-16
ENSG00000170293	183.063	0.00536522	0.128278	0.0418251	0.966638	0.976351
ENSG00000170296	272.563	0.121459	0.148544	0.817663	0.41355	0.503263
ENSG00000170310	971.642	0.41708	0.10448	3.99197	6.55266e-05	0.00021468
ENSG00000170312	131.951	0.0684371	0.180158	0.379872	0.70404	0.769179
ENSG00000170315	5287.77	0.449012	0.148466	3.02433	0.00249181	0.00576961
ENSG00000170322	453.278	0.961874	0.0798361	12.0481	1.98452e-33	1.76337e-31
ENSG00000170323	150.618	-0.355484	0.379598	-0.936475	0.349029	0.437217
ENSG00000170324	84.6226	0.00484337	0.209312	0.0231395	0.981539	0.986939
ENSG00000170325	241.52	-0.285266	0.103436	-2.75788	0.00581772	0.0123929
ENSG00000170340	663.158	0.041763	0.112154	0.372371	0.709617	0.774009
ENSG00000170345	6028.93	-0.522039	0.252685	-2.06597	0.0388312	0.0665732
ENSG00000170348	3503.8	0.461113	0.082673	5.57755	2.43926e-08	1.50309e-07
ENSG00000170365	334.642	-0.00262539	0.122965	-0.0213507	0.982966	0.987818
ENSG00000170367	2.40165	-0.0898876	0.631135	-0.142422	0.886747	0.91476
ENSG00000170369	2.92932	2.21218	0.524919	4.21432	2.5053e-05	8.93455e-05
ENSG00000170370	716.67	-0.137829	0.196755	-0.70051	0.483609	0.571693
ENSG00000170373	2.13928	2.44769	0.640773	3.8199	0.000133507	0.000411654
ENSG00000170374	3.08323	1.96314	0.419428	4.68052	2.86142e-06	1.22362e-05
ENSG00000170379	153.971	0.287952	0.166502	1.72942	0.0837336	0.129576
ENSG00000170381	54.9395	-1.07892	0.408472	-2.64135	0.00825756	0.0170068
ENSG00000170385	798.987	0.0871507	0.139547	0.624526	0.532282	0.617254
ENSG00000170390	557.541	-0.969965	0.141797	-6.84054	7.88953e-12	8.27706e-11
ENSG00000170412	1064.25	-0.172297	0.114807	-1.50075	0.133419	0.193715
ENSG00000170417	95.0896	0.308205	0.14016	2.19895	0.0278812	0.049807
ENSG00000170419	4.2457	1.37892	0.638016	2.16126	0.0306756	0.0541257
ENSG00000170421	16813.7	0.642807	0.176923	3.63326	0.000279865	0.000805487
ENSG00000170423	4.61032	1.15512	0.481712	2.39794	0.0164875	0.0314853
ENSG00000170425	133.256	2.57412	0.201708	12.7616	2.68582e-37	3.27242e-35
ENSG00000170426	3.7936	2.24912	0.356023	6.31734	2.66102e-10	2.21518e-09
ENSG00000170430	547.979	0.464204	0.148752	3.12066	0.00180448	0.00431098
ENSG00000170439	467.929	-0.173856	0.236871	-0.733968	0.462968	0.551713
ENSG00000170445	746.31	-0.036273	0.0739818	-0.490296	0.623924	0.700337
ENSG00000170448	262.077	-0.239468	0.0932431	-2.56821	0.0102225	0.0205614
ENSG00000170454	1.72879	2.26652	0.615169	3.68438	0.00022926	0.000671741
ENSG00000170456	772.952	-0.137131	0.107897	-1.27095	0.203747	0.278243
ENSG00000170464	269.525	-0.462326	0.105528	-4.38109	1.18086e-05	4.48448e-05
ENSG00000170465	0.732795	2.62948	1.0225	2.57161	0.0101226	0.0203891
ENSG00000170469	260.018	0.212277	0.126769	1.67452	0.0940291	0.143262
ENSG00000170471	1233.14	-0.419289	0.0701813	-5.97436	2.30994e-09	1.67421e-08
ENSG00000170473	240.451	0.985935	0.177742	5.54699	2.90625e-08	1.76649e-07
ENSG00000170476	122.257	0.333933	0.362126	0.922146	0.356452	0.445233
ENSG00000170477	3.43793	2.54565	0.561503	4.53363	5.79777e-06	2.32881e-05
ENSG00000170482	7727.56	-1.17003	0.239991	-4.87531	1.0864e-06	5.02951e-06
ENSG00000170484	1.0862	0.71695	0.55476	1.29236	0.196233	0.269514
ENSG00000170485	963.42	0.0653846	0.157137	0.4161	0.677337	0.746854
ENSG00000170486	5.8981	1.8774	0.373421	5.02757	4.96721e-07	2.43263e-06
ENSG00000170498	11.2007	0.851365	0.364458	2.33598	0.0194925	0.0365115
ENSG00000170500	99.257	-1.01846	0.259061	-3.93136	8.44666e-05	0.000270823
ENSG00000170502	255.258	-0.52093	0.0939703	-5.54356	2.96385e-08	1.79946e-07
ENSG00000170509	32.8591	-0.505624	0.270312	-1.87052	0.0614119	0.0990164
ENSG00000170515	1577.53	0.234033	0.0734919	3.18448	0.00145017	0.00354234
ENSG00000170522	191.303	-0.182918	0.169546	-1.07887	0.280646	0.364399
ENSG00000170523	1.07499	0.264252	0.463775	0.569785	0.568823	0.65076
ENSG00000170525	4308.42	-0.488558	0.162583	-3.00498	0.00265599	0.00610581
ENSG00000170537	69.4521	-0.0322746	0.151374	-0.213211	0.831162	0.871875
ENSG00000170540	2543.2	0.372902	0.0996448	3.74232	0.000182332	0.000545775
ENSG00000170542	557.946	0.309397	0.13781	2.24509	0.0247621	0.0449744
ENSG00000170545	717.241	0.479404	0.158016	3.0339	0.00241412	0.00561642
ENSG00000170549	45.4999	0.740109	0.373253	1.98286	0.0473831	0.0792494
ENSG00000170558	1345.65	0.523474	0.165185	3.16901	0.00152961	0.00371892
ENSG00000170561	20.0525	-0.631906	0.291973	-2.16426	0.0304444	0.053765
ENSG00000170571	372.064	-0.0516206	0.186057	-0.277445	0.781438	0.832737
ENSG00000170577	12.8616	1.07617	0.400789	2.68514	0.00724997	0.0151267
ENSG00000170579	1143.77	-0.783885	0.268931	-2.91482	0.00355899	0.00796872
ENSG00000170581	1349.98	-0.345622	0.120356	-2.87165	0.00408334	0.00902589
ENSG00000170584	398.072	0.0125445	0.0932294	0.134555	0.892964	0.91955
ENSG00000170590	0.900487	0.654994	0.526145	1.24489	0.213171	0.289148
ENSG00000170606	1522.91	-0.852889	0.0963298	-8.85385	8.45527e-19	2.04183e-17
ENSG00000170608	14.8639	-2.2485	0.366793	-6.13017	8.77875e-10	6.74254e-09
ENSG00000170613	0.430711	0.679718	0.744129	0.913441	0.36101	0.450123
ENSG00000170615	7954.83	-1.50423	0.236486	-6.36075	2.00772e-10	1.70667e-09
ENSG00000170619	414.946	1.02972	0.137931	7.4655	8.29846e-14	1.13877e-12
ENSG00000170624	116.72	-1.20993	0.254195	-4.75984	1.93745e-06	8.55135e-06
ENSG00000170627	14.4259	0.731955	0.244709	2.99113	0.00277948	0.00635248
ENSG00000170631	77.6835	0.0398584	0.107424	0.371038	0.710609	0.774724
ENSG00000170632	367.059	0.367763	0.0923053	3.9842	6.77065e-05	0.000221236
ENSG00000170633	315.766	-0.386611	0.0655014	-5.90234	3.58391e-09	2.51846e-08
ENSG00000170634	287.659	0.239886	0.112865	2.12542	0.0335519	0.0585965
ENSG00000170638	376.601	0.487819	0.0990676	4.9241	8.47476e-07	3.99003e-06
ENSG00000170653	257.994	-0.517566	0.114997	-4.5007	6.77294e-06	2.69027e-05
ENSG00000170667	77.7356	1.42334	0.172874	8.23341	1.81963e-16	3.40689e-15
ENSG00000170677	392.717	0.242097	0.104946	2.30688	0.0210614	0.0390423
ENSG00000170681	19.6319	0.277477	0.209487	1.32456	0.185317	0.25656
ENSG00000170689	157.082	-0.83959	0.345776	-2.42813	0.0151768	0.0292462
ENSG00000170703	137.719	0.201068	0.271842	0.739653	0.45951	0.548353
ENSG00000170734	581.222	0.439709	0.0854412	5.14634	2.65623e-07	1.36573e-06
ENSG00000170743	625.047	0.406968	0.239113	1.70199	0.0887576	0.136444
ENSG00000170745	122.91	0.0802121	0.196935	0.407302	0.683786	0.75252
ENSG00000170759	1814.18	-0.331972	0.0758211	-4.37837	1.19572e-05	4.53598e-05
ENSG00000170775	53.226	0.0480609	0.377619	0.127273	0.898724	0.924062
ENSG00000170776	1832.63	-0.590692	0.131308	-4.49852	6.84276e-06	2.71533e-05
ENSG00000170777	0.221651	0.771818	1.42194	0.542793	0.587272	0.667923
ENSG00000170786	5.75793	-1.15319	0.393923	-2.92744	0.0034177	0.007678
ENSG00000170788	7.51056	-0.169636	0.409195	-0.41456	0.678464	0.747789
ENSG00000170791	510.26	0.545788	0.132202	4.12844	3.65236e-05	0.00012573
ENSG00000170801	48.5437	0.76434	0.209468	3.64896	0.000263309	0.000761243
ENSG00000170802	405.202	0.0337218	0.116359	0.289809	0.771963	0.825223
ENSG00000170807	3.78867	0.335547	0.368481	0.910622	0.362495	0.451798
ENSG00000170819	34.4974	-0.54352	0.310977	-1.74779	0.0805012	0.125286
ENSG00000170820	29.8002	-0.55027	0.36094	-1.52455	0.127372	0.18628
ENSG00000170832	420.922	-0.712388	0.132011	-5.39644	6.79756e-08	3.89196e-07
ENSG00000170835	49.414	-2.00122	0.340512	-5.87707	4.17585e-09	2.90611e-08
ENSG00000170836	416.263	-0.15701	0.0899798	-1.74495	0.0809935	0.12593
ENSG00000170848	1.8542	-1.35894	0.647738	-2.09797	0.0359074	0.062217
ENSG00000170852	801.762	-0.102846	0.0744398	-1.38161	0.167093	0.235093
ENSG00000170854	163.582	-0.103276	0.146437	-0.705258	0.480649	0.568721
ENSG00000170855	228.45	0.715359	0.12036	5.94351	2.78981e-09	1.99504e-08
ENSG00000170860	370.731	0.287036	0.0938655	3.05795	0.00222858	0.00523015
ENSG00000170871	1208.95	-0.438153	0.104533	-4.19152	2.7709e-05	9.77074e-05
ENSG00000170873	1229.06	-0.323085	0.165293	-1.95462	0.0506284	0.0839898
ENSG00000170876	1688.68	-0.12439	0.0872892	-1.42503	0.154148	0.219492
ENSG00000170881	438.163	1.15266	0.0929123	12.4059	2.42756e-35	2.60283e-33
ENSG00000170889	9632.64	0.130319	0.147249	0.885026	0.376143	0.465454
ENSG00000170890	14.2778	0.305506	0.363005	0.841602	0.400011	0.489676
ENSG00000170891	25.912	2.22278	0.234378	9.4837	2.45411e-21	8.07148e-20
ENSG00000170892	269.409	0.160505	0.107124	1.49831	0.134053	0.1946
ENSG00000170893	1.20431	-0.38524	0.417991	-0.921646	0.356713	0.445524
ENSG00000170899	729.088	0.202814	0.105503	1.92236	0.05456	0.0895488
ENSG00000170903	233.034	0.197476	0.104498	1.88976	0.0587907	0.0955178
ENSG00000170906	831.01	1.21175	0.187141	6.47509	9.47524e-11	8.39616e-10
ENSG00000170909	121.804	0.430559	0.197122	2.18422	0.028946	0.0514408
ENSG00000170915	253.289	-1.52412	0.13211	-11.5367	8.614e-31	6.26873e-29
ENSG00000170917	2099.3	-0.126054	0.166815	-0.75565	0.449859	0.539047
ENSG00000170921	1089.5	-0.528723	0.152861	-3.45884	0.000542513	0.00146274
ENSG00000170925	0.512511	0.804195	0.560276	1.43535	0.151186	0.215905
ENSG00000170927	1747.46	-0.288953	0.236326	-1.22269	0.221447	0.298483
ENSG00000170946	264.045	0.123871	0.0864142	1.43345	0.151728	0.216583
ENSG00000170949	673.562	-0.376018	0.0990798	-3.7951	0.000147585	0.000450914
ENSG00000170954	114.554	-0.0724794	0.251182	-0.288553	0.772924	0.825921
ENSG00000170955	817.821	0.739885	0.191891	3.85575	0.000115373	0.000360231
ENSG00000170956	14.3629	0.841228	0.267036	3.15024	0.00163135	0.00394126
ENSG00000170959	33.1388	-0.424958	0.182202	-2.33235	0.0196823	0.0368211
ENSG00000170961	33.3828	0.0264816	0.295594	0.0895878	0.928615	0.946386
ENSG00000170962	1160.78	0.184061	0.182869	1.00652	0.314165	0.400842
ENSG00000170965	14.7289	0.876672	0.315288	2.78054	0.00542687	0.0116498
ENSG00000170989	1004.13	0.712033	0.17991	3.95773	7.56668e-05	0.000245155
ENSG00000171016	19.8751	0.757742	0.353204	2.14534	0.031926	0.0561104
ENSG00000171033	58.35	0.505404	0.352123	1.4353	0.1512	0.215906
ENSG00000171044	956.508	1.09588	0.304037	3.60443	0.000312842	0.000890678
ENSG00000171049	19.711	0.590891	0.273706	2.15886	0.0308614	0.0543998
ENSG00000171051	161.313	0.906621	0.223789	4.05124	5.09477e-05	0.000170813
ENSG00000171053	0.443086	-1.62188	0.732077	-2.21545	0.0267295	0.0480486
ENSG00000171055	432.271	-0.211203	0.0918278	-2.29999	0.021449	0.0396876
ENSG00000171056	167.811	0.377697	0.199507	1.89315	0.0583375	0.0949158
ENSG00000171060	8.08114	-1.16534	0.473433	-2.46146	0.0138372	0.0269195
ENSG00000171067	438.778	0.279785	0.118844	2.35422	0.0185618	0.034928
ENSG00000171097	248.701	-0.0489196	0.120836	-0.404841	0.685594	0.753982
ENSG00000171100	387.449	-0.422464	0.0873138	-4.83845	1.30854e-06	5.96858e-06
ENSG00000171103	292.54	-0.499495	0.0802847	-6.22155	4.92271e-10	3.95266e-09
ENSG00000171105	2532.38	-0.372203	0.15976	-2.32977	0.0198185	0.0370327
ENSG00000171109	689.906	-0.00182798	0.0782156	-0.0233711	0.981354	0.986815
ENSG00000171115	779.843	0.0716323	0.146271	0.489722	0.624331	0.700657
ENSG00000171116	0.610263	0.91123	0.432341	2.10766	0.0350601	0.0609393
ENSG00000171119	85.5862	2.8316	0.240299	11.7837	4.73847e-32	3.68158e-30
ENSG00000171121	194.806	1.22547	0.164503	7.44955	9.36604e-14	1.27656e-12
ENSG00000171126	18.83	-2.61427	0.368514	-7.0941	1.30195e-12	1.53852e-11
ENSG00000171130	38.4015	0.183852	0.180008	1.02136	0.307085	0.393095
ENSG00000171132	795.334	-0.220338	0.132565	-1.66212	0.096489	0.146593
ENSG00000171135	340.554	0.218832	0.104706	2.08996	0.0366214	0.0632588
ENSG00000171136	1.44517	-0.249093	0.509913	-0.4885	0.625196	0.701431
ENSG00000171148	437.446	-0.311185	0.0789426	-3.94192	8.08335e-05	0.000260061
ENSG00000171159	406.387	0.712205	0.176423	4.03692	5.41586e-05	0.0001806
ENSG00000171160	253.404	0.265972	0.118878	2.23734	0.0252639	0.0457927
ENSG00000171161	471.411	0.399154	0.092277	4.32561	1.52112e-05	5.663e-05
ENSG00000171163	404.541	0.288583	0.158913	1.81598	0.069373	0.110304
ENSG00000171169	103.094	0.886256	0.0828108	10.7022	9.94082e-27	5.20776e-25
ENSG00000171174	1183.5	1.49728	0.158207	9.46407	2.96196e-21	9.62366e-20
ENSG00000171199	0.644804	0.0101589	0.721288	0.0140844	0.988763	0.991908
ENSG00000171201	0.732759	-0.00792421	0.706858	-0.0112105	0.991056	0.993774
ENSG00000171202	157.205	-0.156877	0.0915196	-1.71414	0.0865029	0.133374
ENSG00000171204	934.204	0.609929	0.118781	5.13492	2.82258e-07	1.44526e-06
ENSG00000171206	1575.31	0.364547	0.0867686	4.20138	2.65298e-05	9.40649e-05
ENSG00000171208	1363.27	-0.723966	0.188904	-3.83246	0.000126869	0.000392769
ENSG00000171209	0.755088	1.5947	0.83284	1.91478	0.0555209	0.090866
ENSG00000171217	1.01399	-0.57998	0.34335	-1.68918	0.091185	0.139562
ENSG00000171219	199.91	-0.271854	0.155374	-1.74968	0.0801734	0.124824
ENSG00000171222	755.105	0.793318	0.176422	4.49671	6.90127e-06	2.73719e-05
ENSG00000171224	98.4292	0.203997	0.130658	1.5613	0.118452	0.174825
ENSG00000171227	2240.05	0.19286	0.182685	1.0557	0.291106	0.375842
ENSG00000171234	3002.45	-1.3352	0.233937	-5.70751	1.1464e-08	7.40763e-08
ENSG00000171236	220.023	1.4977	0.314069	4.76871	1.85413e-06	8.21939e-06
ENSG00000171241	76.6978	0.417271	0.175648	2.37562	0.0175197	0.0332114
ENSG00000171243	101.009	-1.67874	0.368152	-4.55992	5.11719e-06	2.08091e-05
ENSG00000171246	8.65857	-0.353468	0.391378	-0.903137	0.366453	0.455884
ENSG00000171262	429.922	0.0807821	0.0915731	0.88216	0.37769	0.467118
ENSG00000171291	66.4554	0.81118	0.169937	4.77341	1.81134e-06	8.05414e-06
ENSG00000171295	286.229	-0.239636	0.0985957	-2.43049	0.0150786	0.0290778
ENSG00000171298	1738.72	0.0518002	0.104029	0.497943	0.618525	0.695597
ENSG00000171302	755.554	0.991475	0.107295	9.24066	2.44971e-20	7.12454e-19
ENSG00000171303	1238.42	-0.0686535	0.28981	-0.236891	0.812741	0.856911
ENSG00000171307	238.013	-0.0699454	0.0802735	-0.871339	0.383569	0.472897
ENSG00000171310	887.255	-0.0535346	0.165096	-0.324263	0.745739	0.804731
ENSG00000171311	321.12	0.17212	0.0898947	1.91469	0.055532	0.090866
ENSG00000171314	889.452	-0.463884	0.105213	-4.40901	1.03842e-05	3.97926e-05
ENSG00000171316	208.46	-0.0464489	0.281592	-0.164951	0.868982	0.901726
ENSG00000171320	25.0418	0.347721	0.218557	1.59099	0.111612	0.166379
ENSG00000171345	2732.61	0.621555	0.399769	1.55479	0.119997	0.176959
ENSG00000171346	19.9368	1.6311	0.444566	3.66897	0.000243527	0.000709025
ENSG00000171357	38.3908	-2.79066	0.422591	-6.60368	4.01069e-11	3.77879e-10
ENSG00000171360	0.48015	0.677037	0.711424	0.951665	0.341267	0.429535
ENSG00000171365	448.051	-0.275947	0.178398	-1.54681	0.121909	0.179318
ENSG00000171368	455.842	0.201961	0.181804	1.11087	0.266623	0.348938
ENSG00000171385	122.563	-1.16517	0.298339	-3.90553	9.40207e-05	0.000298664
ENSG00000171388	1117.28	0.447148	0.205296	2.17807	0.0294011	0.0521802
ENSG00000171401	9.82584	1.16151	0.513446	2.26219	0.0236859	0.0432612
ENSG00000171402	2.41497	1.28451	0.497164	2.58367	0.00977542	0.0197759
ENSG00000171403	0.943379	0.737804	0.591257	1.24786	0.212083	0.287891
ENSG00000171405	0.423851	0.385187	1.08286	0.355713	0.722055	0.78465
ENSG00000171408	629.26	-0.0160737	0.142223	-0.113018	0.910017	0.932632
ENSG00000171421	226.921	0.685485	0.158416	4.32712	1.5107e-05	5.62811e-05
ENSG00000171425	245.244	0.876946	0.152344	5.75636	8.59486e-09	5.66521e-08
ENSG00000171431	6.58322	2.88013	0.510868	5.63771	1.72326e-08	1.08687e-07
ENSG00000171444	376.407	-0.469839	0.1775	-2.64698	0.00812153	0.0167589
ENSG00000171446	2.16518	1.02902	0.506529	2.03151	0.0422034	0.071586
ENSG00000171448	157.543	0.122379	0.11664	1.0492	0.294087	0.379021
ENSG00000171451	317.019	0.863353	0.230788	3.74089	0.000183371	0.000548782
ENSG00000171453	374.168	0.43001	0.10245	4.19729	2.7013e-05	9.55046e-05
ENSG00000171456	1335.11	0.167119	0.0718235	2.32679	0.0199762	0.0372911
ENSG00000171462	44.6432	3.35023	0.280835	11.9295	8.30399e-33	6.95589e-31
ENSG00000171466	126.949	-0.096842	0.134008	-0.722661	0.469888	0.558636
ENSG00000171467	419.759	0.106883	0.0782892	1.36523	0.17218	0.24107
ENSG00000171469	489.614	0.622199	0.0978772	6.35693	2.05827e-10	1.74411e-09
ENSG00000171475	1133.64	-0.578788	0.0817406	-7.0808	1.4333e-12	1.68261e-11
ENSG00000171476	84.2968	0.856322	0.195184	4.38726	1.1479e-05	4.37065e-05
ENSG00000171478	0.316112	0.0353996	0.966137	0.0366404	0.970772	0.979174
ENSG00000171488	487.79	-0.0245278	0.136339	-0.179903	0.857229	0.892581
ENSG00000171490	1897.28	-0.045769	0.079423	-0.576269	0.564433	0.646704
ENSG00000171492	313.263	-0.466379	0.166411	-2.80257	0.00506974	0.0109577
ENSG00000171495	54.0574	3.52476	0.387846	9.08803	1.00852e-19	2.75852e-18
ENSG00000171497	1170.74	1.01786	0.120589	8.44072	3.15401e-17	6.47014e-16
ENSG00000171502	87.6706	-0.434274	0.227665	-1.90751	0.0564543	0.0921594
ENSG00000171503	828.085	-0.967321	0.109164	-8.86118	7.91702e-19	1.92632e-17
ENSG00000171509	71.3694	-0.420456	0.203939	-2.06168	0.0392387	0.0671857
ENSG00000171522	212.522	-0.768419	0.155256	-4.94938	7.44512e-07	3.5447e-06
ENSG00000171530	1472.87	0.0275129	0.103445	0.265966	0.790265	0.839765
ENSG00000171532	1.50434	3.56604	0.506589	7.03933	1.93171e-12	2.24154e-11
ENSG00000171533	376.631	-0.533212	0.176746	-3.01682	0.0025544	0.00590434
ENSG00000171540	10.182	1.07348	0.487669	2.20126	0.0277179	0.0495594
ENSG00000171551	14.2293	0.456722	0.40209	1.13587	0.256011	0.337411
ENSG00000171552	2886.84	0.377431	0.105432	3.57985	0.000343789	0.000968668
ENSG00000171557	716.109	1.014	0.686942	1.47611	0.139914	0.201996
ENSG00000171560	1059.38	1.19125	0.558735	2.13205	0.033003	0.057776
ENSG00000171564	2100.75	1.02181	0.609366	1.67684	0.0935737	0.142662
ENSG00000171566	673.093	-0.0889709	0.0591856	-1.50325	0.132774	0.19297
ENSG00000171574	128.168	0.155476	0.0895164	1.73684	0.0824149	0.12793
ENSG00000171595	77.3986	0.194972	0.298725	0.65268	0.513963	0.600426
ENSG00000171596	92.2967	0.180845	0.180864	0.999899	0.317359	0.404076
ENSG00000171603	1997.44	-0.331076	0.106584	-3.10625	0.00189477	0.00450593
ENSG00000171604	2101.26	0.378642	0.123762	3.05944	0.00221754	0.00520575
ENSG00000171606	465.682	-0.728952	0.119993	-6.07496	1.24021e-09	9.35566e-09
ENSG00000171612	234.318	-0.736074	0.131337	-5.60448	2.08876e-08	1.29956e-07
ENSG00000171617	517.634	-0.135396	0.156733	-0.863865	0.387662	0.477139
ENSG00000171621	774.177	-0.224878	0.187812	-1.19736	0.231167	0.309074
ENSG00000171634	1871.76	0.0380134	0.0800741	0.474728	0.634981	0.71018
ENSG00000171649	17.1365	0.644416	0.317534	2.02944	0.042414	0.0719258
ENSG00000171657	15.6903	2.6403	0.344504	7.66407	1.8013e-14	2.70497e-13
ENSG00000171659	162.921	0.85231	0.402359	2.11828	0.0341512	0.0595655
ENSG00000171680	223.622	0.483987	0.12355	3.91733	8.95368e-05	0.000285775
ENSG00000171681	943.236	-0.0161825	0.0973524	-0.166226	0.867979	0.900859
ENSG00000171695	0.118136	1.66417	0.88892	1.87213	0.0611892	0.0987563
ENSG00000171700	291.649	0.309072	0.130211	2.37362	0.0176145	0.0333679
ENSG00000171703	1171.38	0.0360312	0.130115	0.276919	0.781843	0.833016
ENSG00000171711	0.0630884	0.92511	2.73889	0.337768	0.735538	0.795859
ENSG00000171714	112.307	-0.719675	0.349442	-2.0595	0.0394462	0.0674837
ENSG00000171720	891.383	-0.118968	0.0683787	-1.73983	0.0818881	0.127186
ENSG00000171722	7.31948	0.662821	0.276698	2.39547	0.0165993	0.0316423
ENSG00000171723	754.426	-1.03019	0.18553	-5.5527	2.81297e-08	1.71302e-07
ENSG00000171724	159.933	-1.11657	0.339782	-3.28612	0.00101577	0.00257026
ENSG00000171729	553.915	-0.112638	0.12389	-0.909174	0.363258	0.452504
ENSG00000171747	573.772	1.19955	0.424921	2.823	0.00475762	0.0103513
ENSG00000171757	206.237	0.130324	0.172018	0.757618	0.44868	0.537954
ENSG00000171759	1318.14	-0.90416	0.433044	-2.08792	0.0368052	0.0635332
ENSG00000171763	239.399	-0.237816	0.0768799	-3.09334	0.00197919	0.00468936
ENSG00000171766	5708.69	-1.28891	0.22188	-5.80903	6.28343e-09	4.24101e-08
ENSG00000171772	34.0889	0.00673573	0.359257	0.0187491	0.985041	0.9891
ENSG00000171773	5.05998	0.557492	0.374778	1.48753	0.136876	0.198179
ENSG00000171786	9.71842	1.11583	0.233792	4.77275	1.81731e-06	8.07846e-06
ENSG00000171790	83.1743	1.13329	0.205527	5.51407	3.50622e-08	2.09708e-07
ENSG00000171791	1988.39	-0.440282	0.16014	-2.74935	0.00597133	0.0126983
ENSG00000171793	365.766	0.0971678	0.142074	0.683923	0.494024	0.581569
ENSG00000171794	0.239543	2.23919	0.534655	4.1881	2.81294e-05	9.89944e-05
ENSG00000171798	434.145	0.547832	0.29184	1.87716	0.0604957	0.0978136
ENSG00000171804	8.38938	0.790693	0.350812	2.25389	0.024203	0.0440634
ENSG00000171806	85.2408	0.545877	0.120495	4.53028	5.89062e-06	2.36257e-05
ENSG00000171811	209.756	0.236327	0.238124	0.992454	0.320976	0.407923
ENSG00000171813	228.946	1.07966	0.151814	7.11176	1.14574e-12	1.36395e-11
ENSG00000171817	89.6198	-0.135563	0.13736	-0.986914	0.323685	0.410975
ENSG00000171819	4.63583	-0.682557	0.672772	-1.01455	0.310323	0.396703
ENSG00000171823	1878.04	0.659618	0.113447	5.8143	6.08864e-09	4.12136e-08
ENSG00000171824	913.01	-0.242015	0.0661657	-3.65771	0.000254482	0.000738244
ENSG00000171827	131.814	0.741669	0.109412	6.7787	1.21261e-11	1.23511e-10
ENSG00000171840	1119.54	2.08544	0.176346	11.8258	2.87034e-32	2.28533e-30
ENSG00000171843	319.914	-0.749227	0.14438	-5.18927	2.11123e-07	1.10422e-06
ENSG00000171847	61.6329	0.765408	0.220914	3.46474	0.000530749	0.00143511
ENSG00000171848	159.413	0.646266	0.228525	2.82799	0.00468415	0.0102108
ENSG00000171853	1707.19	0.071776	0.0799852	0.897366	0.369524	0.458943
ENSG00000171858	4118.5	0.66003	0.16891	3.90758	9.32237e-05	0.000296366
ENSG00000171860	271.311	0.355374	0.194378	1.82826	0.0675108	0.107662
ENSG00000171861	253.849	0.978063	0.0826337	11.8361	2.53912e-32	2.03167e-30
ENSG00000171862	2214.44	0.408071	0.0908583	4.49129	7.07915e-06	2.79808e-05
ENSG00000171863	5392.53	0.516984	0.123317	4.19232	2.76117e-05	9.74499e-05
ENSG00000171864	63.8687	2.42374	0.448176	5.40802	6.37259e-08	3.66823e-07
ENSG00000171865	165.275	-0.314561	0.0915556	-3.43573	0.000590955	0.00158116
ENSG00000171867	1313.32	0.307004	0.143142	2.14475	0.0319728	0.0561803
ENSG00000171872	7.02286	1.25046	0.405506	3.08371	0.00204438	0.00483241
ENSG00000171873	15.9994	-2.19589	0.263412	-8.33636	7.66154e-17	1.49177e-15
ENSG00000171877	176.093	-1.03677	0.304381	-3.40617	0.000658811	0.00174273
ENSG00000171885	70.6868	-1.16311	0.294328	-3.95176	7.75801e-05	0.000250597
ENSG00000171903	89.4153	0.0685472	0.296067	0.231526	0.816906	0.860044
ENSG00000171916	3.55916	2.10488	0.284451	7.3998	1.36388e-13	1.81734e-12
ENSG00000171928	342.464	-0.146547	0.0768022	-1.90811	0.0563775	0.0920528
ENSG00000171931	16.1217	-0.421368	0.258183	-1.63205	0.102668	0.154681
ENSG00000171943	156.975	-0.690407	0.119266	-5.78879	7.08953e-09	4.74099e-08
ENSG00000171951	92.3006	1.76464	0.42912	4.11224	3.91842e-05	0.000134171
ENSG00000171953	265.682	-0.428677	0.0802614	-5.34101	9.24315e-08	5.15993e-07
ENSG00000171956	1.22102	2.75705	0.575781	4.78837	1.68144e-06	7.52227e-06
ENSG00000171960	695.539	0.387954	0.0853956	4.54302	5.54532e-06	2.2369e-05
ENSG00000171962	534.631	0.781339	0.125936	6.20427	5.49502e-10	4.37291e-09
ENSG00000171970	84.0502	-0.39928	0.122504	-3.25933	0.00111675	0.00279719
ENSG00000171984	332.248	0.976958	0.0966656	10.1066	5.16599e-24	2.16931e-22
ENSG00000171987	1.60025	-1.58364	0.686282	-2.30757	0.0210229	0.0389754
ENSG00000171988	1870.15	-0.162758	0.0914948	-1.77887	0.0752603	0.118227
ENSG00000172000	12.9738	-1.20518	0.293159	-4.111	3.93955e-05	0.000134808
ENSG00000172006	229.554	0.563607	0.0986667	5.71223	1.11502e-08	7.22226e-08
ENSG00000172007	198.497	-1.18283	0.150211	-7.87449	3.42129e-15	5.63199e-14
ENSG00000172009	497.923	-0.0414727	0.116547	-0.355844	0.721958	0.784597
ENSG00000172014	5.68818	0.385801	0.327115	1.1794	0.238237	0.317183
ENSG00000172016	0.507261	3.22953	0.874351	3.69363	0.000221072	0.00065119
ENSG00000172020	28.4134	0.705925	0.30097	2.3455	0.0190016	0.0356805
ENSG00000172023	12.3913	1.78097	0.640978	2.77853	0.0054606	0.0117113
ENSG00000172031	24.0331	-0.403171	0.217946	-1.84986	0.0643331	0.103157
ENSG00000172037	4819.83	0.234411	0.109327	2.14413	0.0320227	0.0562557
ENSG00000172046	567.35	-0.265686	0.0778332	-3.41353	0.000641276	0.00170192
ENSG00000172053	1778.24	0.16697	0.082697	2.01906	0.0434807	0.0735176
ENSG00000172057	600.617	0.196081	0.127249	1.54092	0.123335	0.181068
ENSG00000172058	12.0015	0.943362	0.309109	3.05188	0.00227416	0.00532623
ENSG00000172059	652.06	0.324004	0.0921144	3.51741	0.00043578	0.00120073
ENSG00000172062	85.5867	0.624306	0.105032	5.94398	2.78185e-09	1.99112e-08
ENSG00000172071	537.496	-0.321517	0.132161	-2.43276	0.0149842	0.0289235
ENSG00000172073	1.85697	-0.78066	0.665383	-1.17325	0.240696	0.319953
ENSG00000172081	1100.42	-0.0616159	0.0941784	-0.654246	0.512953	0.599377
ENSG00000172086	693.847	-0.355745	0.0885943	-4.01543	5.93369e-05	0.000196321
ENSG00000172113	184.697	0.119673	0.0856433	1.39734	0.162312	0.22921
ENSG00000172115	1397.09	0.592678	0.201479	2.94163	0.00326489	0.00736247
ENSG00000172116	131.83	1.09425	0.26988	4.05457	5.02276e-05	0.00016868
ENSG00000172123	245.595	0.337278	0.111691	3.01974	0.00252989	0.00585275
ENSG00000172137	17.6414	0.482078	0.318888	1.51175	0.130597	0.190322
ENSG00000172139	172.359	2.23273	0.23929	9.33063	1.05248e-20	3.19982e-19
ENSG00000172156	8.38007	0.530063	0.446256	1.1878	0.234912	0.313456
ENSG00000172164	535.56	-0.537169	0.18378	-2.92289	0.00346794	0.00778002
ENSG00000172167	135.009	0.297251	0.104462	2.84555	0.00443351	0.00972771
ENSG00000172171	261.261	-0.0281181	0.0757621	-0.371137	0.710535	0.774696
ENSG00000172172	404.4	-0.192706	0.101584	-1.89702	0.057825	0.0941545
ENSG00000172175	608.227	-0.00231167	0.120908	-0.0191192	0.984746	0.989059
ENSG00000172183	417.582	0.498675	0.163158	3.0564	0.00224011	0.00525339
ENSG00000172197	229.863	-0.415781	0.141227	-2.94406	0.00323932	0.00730995
ENSG00000172201	487.189	0.177011	0.199149	0.888834	0.374092	0.463559
ENSG00000172209	1.01518	-3.73448	0.485979	-7.68444	1.53667e-14	2.32933e-13
ENSG00000172232	4.81806	1.30637	0.379652	3.44098	0.000579617	0.00155522
ENSG00000172236	76.7219	0.938569	0.319876	2.93416	0.00334449	0.00752721
ENSG00000172239	500.66	-0.678965	0.0784941	-8.64989	5.15491e-18	1.13726e-16
ENSG00000172244	474.286	0.31403	0.153815	2.04161	0.0411905	0.0701098
ENSG00000172247	5.49802	-0.0425651	0.284324	-0.149706	0.880996	0.910433
ENSG00000172250	1453.94	-0.723244	0.249584	-2.8978	0.00375795	0.00836295
ENSG00000172262	470.042	0.167394	0.0788581	2.12273	0.0337766	0.0589633
ENSG00000172269	471.243	-0.60922	0.086385	-7.05238	1.7588e-12	2.04532e-11
ENSG00000172270	3352.97	0.515666	0.166933	3.08906	0.00200793	0.00475185
ENSG00000172273	334.198	0.29229	0.0679878	4.29916	1.71449e-05	6.32289e-05
ENSG00000172283	0.0732968	0.801753	3.14321	0.255075	0.798665	0.846063
ENSG00000172288	0	NA	NA	NA	NA	NA
ENSG00000172292	219.403	-1.23346	0.15602	-7.90582	2.66169e-15	4.42232e-14
ENSG00000172296	971.783	0.209125	0.142209	1.47055	0.141414	0.20379
ENSG00000172301	399.853	-0.0659136	0.136203	-0.483936	0.628431	0.704325
ENSG00000172315	181.539	0.229431	0.128253	1.78889	0.0736328	0.116056
ENSG00000172322	72.6938	0.0915698	0.246593	0.371341	0.710384	0.774583
ENSG00000172331	503.034	0.697733	0.124929	5.58501	2.3368e-08	1.44216e-07
ENSG00000172336	221.11	0.560114	0.174363	3.21234	0.0013166	0.00324917
ENSG00000172339	319.773	0.412171	0.0870835	4.73305	2.21173e-06	9.63208e-06
ENSG00000172340	899.409	-0.349699	0.123834	-2.82393	0.00474393	0.0103257
ENSG00000172345	220.495	0.342547	0.114815	2.98346	0.00285013	0.00650102
ENSG00000172346	204.965	-0.0417477	0.351534	-0.118759	0.905467	0.929049
ENSG00000172348	1193.51	-0.68347	0.20714	-3.29956	0.000968363	0.00246388
ENSG00000172350	8.541	0.197076	0.18115	1.08792	0.276632	0.359957
ENSG00000172352	0	NA	NA	NA	NA	NA
ENSG00000172354	2258.82	0.413686	0.0928171	4.457	8.3114e-06	3.25316e-05
ENSG00000172361	244.493	0.899337	0.123522	7.28077	3.31926e-13	4.20675e-12
ENSG00000172366	1510	0.72068	0.205027	3.51505	0.000439669	0.00121047
ENSG00000172367	237.266	-0.333014	0.262141	-1.27036	0.203956	0.278505
ENSG00000172375	217.358	-0.595424	0.100723	-5.91149	3.39023e-09	2.39355e-08
ENSG00000172379	683.491	-0.799032	0.209685	-3.81064	0.000138609	0.000425916
ENSG00000172380	2349.33	0.227447	0.113758	1.99939	0.0455658	0.0765282
ENSG00000172382	31.8847	-0.0594114	0.175149	-0.339206	0.734455	0.795116
ENSG00000172399	32.4106	-2.1557	0.189696	-11.364	6.32058e-30	4.2533e-28
ENSG00000172403	200.031	-0.0691168	0.207982	-0.332321	0.739647	0.799284
ENSG00000172409	113.635	-0.167246	0.124606	-1.3422	0.179533	0.249885
ENSG00000172410	1.18684	1.18677	0.468615	2.53251	0.011325	0.0225442
ENSG00000172421	63.1284	-2.87665	0.330731	-8.69784	3.38251e-18	7.62987e-17
ENSG00000172425	90.5075	0.077675	0.264156	0.294049	0.76872	0.823015
ENSG00000172426	301.84	-0.0795365	0.119288	-0.666762	0.504924	0.591844
ENSG00000172428	2147.01	0.707157	0.1867	3.78767	0.000152068	0.000463378
ENSG00000172432	787.916	-0.170867	0.0935453	-1.82657	0.0677644	0.108024
ENSG00000172456	905.132	0.055569	0.14491	0.383473	0.701369	0.767303
ENSG00000172458	28.9269	0.492632	0.162573	3.03022	0.00244376	0.005674
ENSG00000172461	47.9277	-0.22449	0.449543	-0.499373	0.617516	0.694706
ENSG00000172466	72.2876	0.372039	0.137965	2.69662	0.00700469	0.0146784
ENSG00000172469	119.894	0.544825	0.282835	1.9263	0.0540666	0.0889022
ENSG00000172478	19.3544	-0.618147	0.480113	-1.2875	0.197919	0.271412
ENSG00000172482	127.128	-2.03086	0.349352	-5.8132	6.12886e-09	4.1451e-08
ENSG00000172493	3233.83	0.0594168	0.0986432	0.602341	0.546947	0.630491
ENSG00000172497	21.4513	-2.57026	0.357383	-7.19188	6.39055e-13	7.82781e-12
ENSG00000172500	384.269	0.442328	0.105973	4.17397	2.99338e-05	0.000104954
ENSG00000172508	45.8539	0.377001	0.162421	2.32113	0.0202799	0.0377809
ENSG00000172530	533.467	0.495786	0.0628354	7.89025	3.01594e-15	4.98001e-14
ENSG00000172531	779.932	0.22883	0.117756	1.94325	0.0519859	0.0858851
ENSG00000172534	906.153	0.0565663	0.0820675	0.689266	0.490656	0.578577
ENSG00000172538	0.512493	0.511724	0.460022	1.11239	0.265971	0.348282
ENSG00000172543	186.995	0.775315	0.231163	3.35397	0.000796608	0.00206776
ENSG00000172548	4.2032	-0.228008	0.455891	-0.500137	0.616979	0.694325
ENSG00000172551	2.20384	0.634281	0.782296	0.810794	0.417484	0.507053
ENSG00000172554	113.35	0.510666	0.311864	1.63747	0.101533	0.153157
ENSG00000172568	0.602503	0.59276	0.383839	1.5443	0.122517	0.180089
ENSG00000172572	350.336	-0.66382	0.197409	-3.36266	0.00077196	0.00200995
ENSG00000172575	754.716	-0.173632	0.170542	-1.01812	0.30862	0.394683
ENSG00000172578	336.165	1.31722	0.169662	7.76379	8.24302e-15	1.29339e-13
ENSG00000172586	278.785	0.6179	0.120977	5.10758	3.26316e-07	1.65244e-06
ENSG00000172590	235.044	-0.641894	0.142484	-4.50503	6.63646e-06	2.64055e-05
ENSG00000172594	1691.33	-0.014908	0.152926	-0.0974848	0.922341	0.941125
ENSG00000172602	83.1781	-0.0139916	0.250625	-0.0558268	0.95548	0.967146
ENSG00000172613	320.773	-0.839793	0.147823	-5.68107	1.33851e-08	8.56977e-08
ENSG00000172638	1510.08	0.24605	0.129131	1.90543	0.0567236	0.0925427
ENSG00000172650	33.2206	0.334287	0.276525	1.20888	0.226708	0.303997
ENSG00000172661	665.449	-0.166946	0.0623394	-2.67802	0.00740579	0.0154264
ENSG00000172663	531.692	0.240264	0.115636	2.07777	0.0377304	0.064935
ENSG00000172667	66.1099	-0.544094	0.168541	-3.22827	0.00124542	0.00309392
ENSG00000172671	310.507	0.214541	0.087595	2.44924	0.0143156	0.0277529
ENSG00000172689	5.27971	-1.03008	0.486533	-2.11719	0.034244	0.059695
ENSG00000172716	1035.15	0.602505	0.153464	3.92604	8.63559e-05	0.00027617
ENSG00000172717	26.7811	0.468817	0.264637	1.77154	0.0764705	0.119894
ENSG00000172724	67.0485	0.439265	0.438358	1.00207	0.31631	0.40297
ENSG00000172728	235.231	-0.0763264	0.105645	-0.722479	0.47	0.558685
ENSG00000172731	52.1397	-0.119797	0.2389	-0.501451	0.616054	0.6934
ENSG00000172732	516.25	-0.0771698	0.0925012	-0.834258	0.404136	0.493899
ENSG00000172733	132.37	0.879796	0.207846	4.23293	2.30665e-05	8.29187e-05
ENSG00000172765	2519.07	1.89456	0.124784	15.1828	4.59842e-52	1.57354e-49
ENSG00000172766	241.698	-0.21984	0.101292	-2.17036	0.02998	0.0530759
ENSG00000172775	1301.72	-0.358728	0.0689929	-5.1995	1.99829e-07	1.05096e-06
ENSG00000172780	0.125512	0.786734	0.632438	1.24397	0.21351	0.28951
ENSG00000172785	205.843	-0.297157	0.109315	-2.71835	0.00656077	0.0138365
ENSG00000172789	16.4315	0.861811	0.301223	2.86104	0.00422255	0.00931056
ENSG00000172794	485.378	0.186245	0.202614	0.91921	0.357986	0.446975
ENSG00000172795	241.252	-0.102957	0.129549	-0.794734	0.426768	0.516457
ENSG00000172803	39.9693	0.188082	0.256882	0.732173	0.464063	0.552813
ENSG00000172809	3973.9	0.812057	0.140004	5.80024	6.62208e-09	4.45806e-08
ENSG00000172817	260.494	-1.02367	0.162481	-6.30027	2.9712e-10	2.45812e-09
ENSG00000172818	253.312	-2.25937	0.291147	-7.76026	8.47586e-15	1.32863e-13
ENSG00000172819	210.993	1.29099	0.11724	11.0116	3.36089e-28	2.00941e-26
ENSG00000172824	1176.24	-0.550925	0.264517	-2.08276	0.0372732	0.0642582
ENSG00000172828	1077.42	-1.89458	0.280072	-6.76461	1.3367e-11	1.35039e-10
ENSG00000172830	218.909	-0.580309	0.101895	-5.69514	1.23268e-08	7.94064e-08
ENSG00000172831	3220.92	0.436476	0.146582	2.9777	0.00290421	0.00661593
ENSG00000172840	170.218	0.59014	0.143061	4.1251	3.70581e-05	0.000127406
ENSG00000172845	660.691	0.0748766	0.102187	0.732744	0.463715	0.552439
ENSG00000172867	3.73496	1.04223	0.305699	3.40933	0.000651226	0.00172548
ENSG00000172869	1302.02	-0.216769	0.101804	-2.12927	0.0332321	0.0581011
ENSG00000172878	380.976	0.271997	0.0996785	2.72874	0.00635771	0.0134506
ENSG00000172888	184.749	0.00800072	0.117271	0.068224	0.945607	0.959447
ENSG00000172889	1403.63	-0.202641	0.188343	-1.07592	0.281965	0.365625
ENSG00000172890	1516.8	-0.283888	0.102206	-2.77762	0.0054759	0.0117363
ENSG00000172893	353.482	0.551362	0.152837	3.60751	0.000309147	0.000881718
ENSG00000172901	17.6928	-0.426362	0.223746	-1.90556	0.0567074	0.0925256
ENSG00000172922	676.23	0.220543	0.159474	1.38294	0.166684	0.234559
ENSG00000172927	375.823	1.08458	0.469194	2.31159	0.0208005	0.0386211
ENSG00000172936	45.0909	-0.170619	0.216697	-0.787362	0.43107	0.520488
ENSG00000172939	909.476	-0.2663	0.0706728	-3.76807	0.000164512	0.000496967
ENSG00000172940	34.593	-1.51759	0.35576	-4.26577	1.99214e-05	7.24714e-05
ENSG00000172943	299.288	-0.680095	0.0891857	-7.6256	2.42894e-14	3.59712e-13
ENSG00000172954	349.777	-0.271178	0.138406	-1.9593	0.0500777	0.0831938
ENSG00000172955	114.899	-1.42915	0.258028	-5.53873	3.04671e-08	1.84462e-07
ENSG00000172967	12.655	1.11262	0.373762	2.9768	0.00291272	0.00663288
ENSG00000172969	8.57098	-3.16045	0.503422	-6.27792	3.43122e-10	2.8184e-09
ENSG00000172977	1232.25	0.419809	0.0833683	5.03559	4.76376e-07	2.34227e-06
ENSG00000172985	651.893	0.557003	0.142746	3.90207	9.53745e-05	0.000302546
ENSG00000172986	298.586	1.22898	0.233806	5.25639	1.46908e-07	7.91913e-07
ENSG00000172992	413.986	-0.259444	0.0779076	-3.33015	0.000867987	0.00222752
ENSG00000172995	94.4978	0.793304	0.468509	1.69325	0.0904078	0.138505
ENSG00000173011	522.932	-0.0525567	0.102182	-0.514346	0.60701	0.685572
ENSG00000173020	1368.81	-0.0468221	0.0911761	-0.513536	0.607577	0.685923
ENSG00000173039	1332.02	-0.274196	0.0787891	-3.48013	0.000501169	0.001362
ENSG00000173040	272.022	-0.061183	0.11328	-0.540102	0.589127	0.669357
ENSG00000173041	143.34	-0.452419	0.145956	-3.09968	0.00193729	0.00459888
ENSG00000173065	264.112	-0.342188	0.17072	-2.00438	0.0450293	0.0757537
ENSG00000173068	1123.5	-0.369918	0.172667	-2.14238	0.0321632	0.0564594
ENSG00000173083	50.877	0.573428	0.165523	3.46434	0.000531539	0.00143648
ENSG00000173085	168.182	1.14292	0.139806	8.17506	2.95717e-16	5.43544e-15
ENSG00000173093	23.824	-0.00690209	0.344553	-0.020032	0.984018	0.988566
ENSG00000173113	169.39	0.667577	0.185148	3.60565	0.000311373	0.000887282
ENSG00000173120	837	-0.408046	0.0888394	-4.59307	4.36767e-06	1.80347e-05
ENSG00000173137	147.993	0.0505251	0.131328	0.384725	0.700441	0.766701
ENSG00000173141	500.993	0.433266	0.142868	3.03264	0.00242426	0.00563757
ENSG00000173145	339.33	-0.159498	0.0849798	-1.87689	0.0605333	0.0978645
ENSG00000173153	699.507	-0.495481	0.121928	-4.06373	4.82949e-05	0.000162734
ENSG00000173156	175.797	0.322617	0.150498	2.14367	0.0320595	0.0563142
ENSG00000173157	34.556	3.01896	0.453388	6.65866	2.76326e-11	2.66276e-10
ENSG00000173163	533.931	-0.376896	0.114449	-3.29313	0.000990791	0.00251428
ENSG00000173166	345.792	-0.323894	0.135291	-2.39405	0.0166636	0.0317536
ENSG00000173171	159.455	-0.14178	0.0979278	-1.4478	0.147672	0.211582
ENSG00000173175	1019.72	-0.27189	0.182964	-1.48603	0.13727	0.198697
ENSG00000173193	2611.56	-0.211576	0.120227	-1.7598	0.0784422	0.12246
ENSG00000173198	68.7735	0.375442	0.17214	2.18103	0.0291815	0.0518192
ENSG00000173200	96.3005	0.991579	0.231069	4.29127	1.77656e-05	6.52636e-05
ENSG00000173207	65.7941	-0.1091	0.285267	-0.382447	0.70213	0.767717
ENSG00000173208	51.6873	-0.313843	0.204136	-1.53742	0.12419	0.18209
ENSG00000173209	1133.16	1.34745	0.171614	7.85166	4.10567e-15	6.68334e-14
ENSG00000173210	2643.67	-0.58037	0.199193	-2.9136	0.00357284	0.00799526
ENSG00000173212	53.9961	1.8818	0.355361	5.29547	1.18712e-07	6.4918e-07
ENSG00000173213	1.90878	0.450312	0.406709	1.10721	0.268204	0.350607
ENSG00000173214	163.558	0.891868	0.142095	6.27658	3.4611e-10	2.83715e-09
ENSG00000173218	193.682	-0.330347	0.123218	-2.68099	0.00734038	0.0152981
ENSG00000173221	2084.87	-1.00275	0.165643	-6.05371	1.41547e-09	1.05883e-08
ENSG00000173226	453.159	0.108635	0.086605	1.25438	0.209705	0.285168
ENSG00000173227	62.3876	0.771831	0.287638	2.68334	0.00728905	0.0152029
ENSG00000173230	2212.1	-0.225555	0.0810061	-2.78442	0.00536239	0.0115299
ENSG00000173237	19.9993	0.301062	0.530028	0.568012	0.570027	0.651998
ENSG00000173239	21.9278	0.515333	0.331468	1.5547	0.120018	0.176973
ENSG00000173253	397.733	0.115416	0.737053	0.156591	0.875567	0.906219
ENSG00000173258	5140.85	1.17913	0.191806	6.14751	7.87101e-10	6.1007e-09
ENSG00000173261	105.103	1.42134	0.239938	5.92378	3.14627e-09	2.23505e-08
ENSG00000173262	81.2969	0.709261	0.291703	2.43144	0.0150387	0.0290141
ENSG00000173264	853.992	0.686118	0.302168	2.27065	0.0231684	0.0424532
ENSG00000173267	471.363	0.0713243	0.258728	0.275673	0.782799	0.833697
ENSG00000173269	1506.21	0.436104	0.14723	2.96205	0.00305597	0.00692828
ENSG00000173272	739.498	0.382747	0.187355	2.0429	0.0410628	0.069922
ENSG00000173273	1008.82	-0.431027	0.0951667	-4.52918	5.92137e-06	2.37371e-05
ENSG00000173275	215.029	-0.140406	0.102691	-1.36727	0.171541	0.240322
ENSG00000173320	352.597	0.297826	0.127276	2.34001	0.0192833	0.0361586
ENSG00000173327	1341.76	0.311649	0.0867496	3.59251	0.000327509	0.000927183
ENSG00000173334	184.276	-0.736831	0.227792	-3.23466	0.00121787	0.00303205
ENSG00000173335	0.785061	-2.95398	0.603949	-4.8911	1.00272e-06	4.67172e-06
ENSG00000173372	2447.1	0.548262	0.20846	2.63006	0.00853699	0.0175173
ENSG00000173376	292.891	-0.656478	0.45376	-1.44675	0.147966	0.211909
ENSG00000173389	1.29983	0.446846	0.479045	0.932785	0.350931	0.439258
ENSG00000173391	131.25	-0.783066	0.25155	-3.11296	0.00185219	0.00441316
ENSG00000173401	0.0650794	1.28014	0.963022	1.3293	0.18375	0.254807
ENSG00000173409	425.024	0.523737	0.0853557	6.13593	8.46628e-10	6.52748e-09
ENSG00000173418	916.577	0.121917	0.0969236	1.25787	0.20844	0.283785
ENSG00000173421	46.9629	0.702476	0.184774	3.80182	0.000143637	0.000439434
ENSG00000173432	949.46	1.25949	0.551932	2.28197	0.0224909	0.0413631
ENSG00000173436	25.7709	0.902915	0.17136	5.2691	1.37092e-07	7.43875e-07
ENSG00000173442	1072.77	-0.392176	0.126004	-3.11242	0.00185561	0.00442064
ENSG00000173451	194.1	0.146618	0.0925035	1.585	0.112965	0.168069
ENSG00000173452	26.1082	0.793336	0.490386	1.61778	0.10571	0.158654
ENSG00000173457	756.264	0.546131	0.184053	2.96724	0.00300483	0.00682098
ENSG00000173464	0.566282	0.665782	0.701669	0.948855	0.342694	0.430759
ENSG00000173465	203.474	1.02833	0.147962	6.94992	3.65482e-12	4.09987e-11
ENSG00000173467	11.7523	-0.402347	0.501902	-0.801644	0.422759	0.51253
ENSG00000173473	1097.45	-0.438205	0.084711	-5.17294	2.30436e-07	1.19668e-06
ENSG00000173480	112.026	0.12555	0.119058	1.05452	0.291644	0.376434
ENSG00000173482	4095.51	-0.339117	0.119843	-2.82968	0.00465943	0.0101654
ENSG00000173486	1379.5	0.702442	0.158424	4.43393	9.25292e-06	3.58277e-05
ENSG00000173511	1847.88	0.201602	0.111218	1.81267	0.069883	0.111016
ENSG00000173530	492.387	0.243082	0.141677	1.71575	0.0862077	0.133021
ENSG00000173531	470.389	0.853096	0.198441	4.29899	1.71582e-05	6.32635e-05
ENSG00000173535	123.25	-0.44006	0.207846	-2.11724	0.0342395	0.0596936
ENSG00000173540	77.8124	0.157291	0.116128	1.35447	0.175587	0.245158
ENSG00000173542	252.647	-0.549563	0.206457	-2.66188	0.00777056	0.0160966
ENSG00000173545	514.1	-0.449258	0.105751	-4.24828	2.15422e-05	7.78568e-05
ENSG00000173546	1923.91	0.633936	0.165651	3.82694	0.000129747	0.00040106
ENSG00000173548	1191.32	-0.337313	0.134127	-2.51487	0.0119076	0.0235704
ENSG00000173557	94.4295	-0.51616	0.249348	-2.07004	0.0384485	0.0660155
ENSG00000173559	327.851	0.348825	0.155738	2.23981	0.025103	0.0455473
ENSG00000173567	134.367	-1.06671	0.177998	-5.99282	2.06231e-09	1.50422e-08
ENSG00000173572	13.6207	0.227106	0.397719	0.57102	0.567986	0.649987
ENSG00000173575	1986.4	0.0959343	0.0731389	1.31167	0.18963	0.261765
ENSG00000173578	32.9236	0.994359	0.290892	3.41832	0.0006301	0.00167337
ENSG00000173581	594.333	0.725133	0.152737	4.74758	2.05865e-06	9.04129e-06
ENSG00000173588	449.912	0.671719	0.0891922	7.53115	5.02967e-14	7.1494e-13
ENSG00000173597	45.6047	-0.536318	0.243975	-2.19825	0.0279312	0.0498797
ENSG00000173598	751.194	-1.01769	0.13518	-7.52842	5.13578e-14	7.26462e-13
ENSG00000173599	1032.86	-0.62925	0.18449	-3.41076	0.000647827	0.00171798
ENSG00000173610	60.646	-0.103546	0.46143	-0.224403	0.822444	0.864421
ENSG00000173611	297.663	-0.540441	0.124952	-4.32519	1.52399e-05	5.67239e-05
ENSG00000173612	21.4051	1.32981	0.704971	1.88633	0.059251	0.0961297
ENSG00000173614	260.741	-0.0855413	0.0884525	-0.967088	0.3335	0.421408
ENSG00000173621	71.8423	0.821972	0.338564	2.42782	0.0151899	0.029268
ENSG00000173626	1255.06	1.14943	0.208025	5.52543	3.28687e-08	1.97565e-07
ENSG00000173627	0.0918341	0.83965	0.72155	1.16367	0.244556	0.32428
ENSG00000173638	96.1329	0.842256	0.15808	5.32804	9.92784e-08	5.48693e-07
ENSG00000173641	107.598	-0.317155	0.361788	-0.876634	0.380686	0.470027
ENSG00000173653	202.304	0.191652	0.0942163	2.03417	0.0419349	0.0711809
ENSG00000173660	2826.24	-0.532726	0.156681	-3.40006	0.000673713	0.00177832
ENSG00000173673	0.106124	0.724538	2.41115	0.300495	0.7638	0.819328
ENSG00000173674	919.402	-0.258074	0.0984089	-2.62247	0.00872958	0.017851
ENSG00000173681	402.664	0.197666	0.0873792	2.26217	0.023687	0.0432612
ENSG00000173692	1671.76	0.469475	0.104098	4.50995	6.48432e-06	2.58393e-05
ENSG00000173698	679.186	1.63529	0.303929	5.38049	7.42839e-08	4.21562e-07
ENSG00000173699	7.91527	-0.283464	0.380159	-0.745647	0.455881	0.54472
ENSG00000173702	91.5142	-1.02893	0.37395	-2.75152	0.00593199	0.0126163
ENSG00000173705	53.2369	-0.851717	0.25491	-3.34124	0.000834044	0.00215174
ENSG00000173706	2187.9	0.766577	0.162162	4.72724	2.27593e-06	9.89291e-06
ENSG00000173714	2.53926	-1.53067	0.488516	-3.13331	0.00172847	0.00414848
ENSG00000173726	3228.21	0.215246	0.0946324	2.27455	0.0229332	0.0420852
ENSG00000173728	19.1258	0.0804116	0.332957	0.241508	0.809162	0.853976
ENSG00000173744	532.145	-0.458375	0.104495	-4.38659	1.15144e-05	4.3831e-05
ENSG00000173757	1541.08	-0.309527	0.0669691	-4.62193	3.80184e-06	1.59025e-05
ENSG00000173762	107.536	2.09573	0.235667	8.89278	5.95981e-19	1.47464e-17
ENSG00000173769	15.631	-0.674665	0.339858	-1.98514	0.0471291	0.0788656
ENSG00000173786	1312.51	0.343433	0.0909833	3.77468	0.000160213	0.000485072
ENSG00000173801	2059.12	0.376501	0.136399	2.7603	0.00577483	0.012317
ENSG00000173805	17.9994	-1.36558	0.314868	-4.33701	1.44434e-05	5.39841e-05
ENSG00000173809	21.1671	-1.20856	0.357116	-3.38421	0.000713836	0.00187476
ENSG00000173812	7310.56	-0.145672	0.109662	-1.32838	0.184054	0.255137
ENSG00000173818	863.815	0.682418	0.101418	6.72878	1.71089e-11	1.69958e-10
ENSG00000173821	4073.3	0.580943	0.0965167	6.0191	1.75392e-09	1.29396e-08
ENSG00000173825	5.84859	0.311134	0.270907	1.14849	0.250766	0.331312
ENSG00000173826	54.0069	-0.913175	0.308725	-2.9579	0.00309745	0.00701639
ENSG00000173838	121.927	1.09142	0.3144	3.47144	0.000517674	0.00140258
ENSG00000173846	273.093	0.126658	0.154699	0.81874	0.412935	0.502667
ENSG00000173848	1217.63	0.0189784	0.179788	0.10556	0.915931	0.937559
ENSG00000173852	618.004	0.303502	0.10589	2.8662	0.00415428	0.00916381
ENSG00000173875	340.226	-0.524973	0.0986021	-5.32415	1.01424e-07	5.60164e-07
ENSG00000173889	1311.63	0.441164	0.0906715	4.86552	1.14156e-06	5.26972e-06
ENSG00000173890	818.662	0.411298	0.14437	2.84891	0.00438693	0.00963339
ENSG00000173894	46.8949	1.52379	0.170452	8.93971	3.90185e-19	9.92936e-18
ENSG00000173905	1365.49	-0.0654404	0.0898472	-0.728352	0.466398	0.555019
ENSG00000173908	0.930065	0.130107	0.560474	0.232138	0.816431	0.859674
ENSG00000173914	1065.48	0.597557	0.0782479	7.63672	2.22824e-14	3.31823e-13
ENSG00000173915	553.875	0.135764	0.131177	1.03497	0.300681	0.386255
ENSG00000173917	328.197	-0.0370469	0.131486	-0.281756	0.778131	0.830161
ENSG00000173918	317.69	0.0390783	0.255091	0.153194	0.878245	0.908407
ENSG00000173926	226.316	0.134502	0.133927	1.00429	0.315237	0.401899
ENSG00000173928	89.1483	0.969971	0.122621	7.91034	2.56682e-15	4.27352e-14
ENSG00000173930	1345.57	0.022969	0.207168	0.110871	0.911718	0.934005
ENSG00000173933	883.711	-0.164918	0.0814166	-2.02561	0.0428048	0.0725143
ENSG00000173947	149.707	-0.0664356	0.168895	-0.393355	0.694058	0.761272
ENSG00000173950	547.354	0.68724	0.101124	6.796	1.07561e-11	1.10679e-10
ENSG00000173960	266.254	-0.0936723	0.0832089	-1.12575	0.260272	0.342074
ENSG00000173976	0.62843	0.376946	0.595947	0.632515	0.52705	0.612556
ENSG00000173991	13.8345	-0.258544	0.224015	-1.15414	0.248444	0.328648
ENSG00000173992	684.319	-0.441257	0.116963	-3.77261	0.000161548	0.000488746
ENSG00000174004	176.96	0.223168	0.123054	1.81357	0.0697436	0.110839
ENSG00000174007	43.894	0.292007	0.125479	2.32714	0.0199577	0.0372626
ENSG00000174010	173.434	-0.666245	0.13964	-4.77118	1.83152e-06	8.13038e-06
ENSG00000174013	163.588	-0.493494	0.158578	-3.112	0.00185823	0.00442624
ENSG00000174016	2.56216	-4.30552	0.442209	-9.73639	2.1091e-22	7.53793e-21
ENSG00000174021	902.22	0.150663	0.0851025	1.77037	0.0766647	0.120128
ENSG00000174032	304.947	-0.0454661	0.145021	-0.313514	0.75389	0.811839
ENSG00000174059	316.008	0.62416	0.167333	3.73004	0.000191446	0.000570612
ENSG00000174080	1114.61	0.0564393	0.163945	0.344258	0.730653	0.792226
ENSG00000174099	223.256	-0.170102	0.153305	-1.10956	0.267187	0.349562
ENSG00000174106	570.093	-0.0299767	0.0847824	-0.353573	0.723659	0.786074
ENSG00000174109	115.511	0.985407	0.137095	7.18775	6.58661e-13	8.04347e-12
ENSG00000174123	32.4971	0.337606	0.254157	1.32834	0.184067	0.255137
ENSG00000174132	382.595	0.0269419	0.105165	0.256188	0.797805	0.845487
ENSG00000174136	271.903	0.615148	0.132657	4.63712	3.53293e-06	1.48978e-05
ENSG00000174137	53.4983	-0.337442	0.153035	-2.205	0.0274543	0.0491537
ENSG00000174145	21.0235	-0.613025	0.34086	-1.79847	0.072103	0.114014
ENSG00000174156	3.34878	-1.84398	0.480786	-3.83536	0.000125381	0.000388611
ENSG00000174165	333.647	-0.33436	0.0975028	-3.42924	0.000605277	0.00161437
ENSG00000174173	195.142	-0.128742	0.165098	-0.779791	0.435514	0.525065
ENSG00000174175	302.476	0.334577	0.201079	1.6639	0.0961316	0.146133
ENSG00000174177	185.971	1.39883	0.11029	12.6832	7.33034e-37	8.60539e-35
ENSG00000174206	124.082	0.173253	0.0967966	1.78987	0.0734752	0.115864
ENSG00000174225	79.9834	1.04746	0.273053	3.8361	0.000125002	0.000387662
ENSG00000174226	27.1669	0.489571	0.280626	1.74457	0.0810603	0.126019
ENSG00000174227	1053.23	-0.701346	0.0856257	-8.19083	2.5942e-16	4.77375e-15
ENSG00000174231	3652.75	-0.277658	0.0675737	-4.10896	3.97442e-05	0.000135909
ENSG00000174233	897.636	-0.532501	0.112948	-4.71456	2.42229e-06	1.04894e-05
ENSG00000174238	1619.07	-0.348382	0.0629385	-5.53528	3.10723e-08	1.87448e-07
ENSG00000174243	1257.85	-0.39007	0.058544	-6.66285	2.68565e-11	2.59731e-10
ENSG00000174279	0.703086	1.17576	0.451528	2.60396	0.00921534	0.0187394
ENSG00000174282	1637.92	-0.151129	0.0890448	-1.69722	0.089655	0.137575
ENSG00000174292	212.235	0.138957	0.108396	1.28193	0.199866	0.273709
ENSG00000174306	427.33	-0.339656	0.254332	-1.33548	0.181719	0.252469
ENSG00000174307	741.7	-0.0255019	0.173355	-0.147108	0.883047	0.912025
ENSG00000174325	7.74749	-0.375098	0.436064	-0.860192	0.389683	0.47915
ENSG00000174326	38.902	0.081413	0.299691	0.271656	0.785886	0.835836
ENSG00000174327	148.333	0.110787	0.174938	0.633291	0.526544	0.6121
ENSG00000174332	1174.61	0.0175737	0.214083	0.082088	0.934577	0.950775
ENSG00000174343	6.03414	-0.154833	0.406956	-0.380465	0.7036	0.768802
ENSG00000174348	325.645	0.637799	0.288776	2.20862	0.0272008	0.0487704
ENSG00000174353	15.5775	0.499833	0.190169	2.62837	0.00857957	0.0175912
ENSG00000174358	966.124	-1.40191	0.428177	-3.27414	0.00105985	0.00266878
ENSG00000174365	189.499	0.75984	0.124275	6.11417	9.70593e-10	7.40515e-09
ENSG00000174370	1.34592	-0.160962	0.359498	-0.447741	0.65434	0.72718
ENSG00000174371	40.6423	0.480899	0.208606	2.30531	0.0211495	0.0391919
ENSG00000174373	1159.16	-0.0920789	0.123445	-0.745907	0.455724	0.544613
ENSG00000174405	278.225	0.577272	0.0977655	5.90467	3.53363e-09	2.48715e-08
ENSG00000174407	3.35253	0.480795	0.36498	1.31732	0.187731	0.259456
ENSG00000174417	7.19291	-0.492301	0.344518	-1.42896	0.153017	0.218133
ENSG00000174428	263.827	-0.286593	0.10749	-2.66624	0.00767058	0.0159119
ENSG00000174429	5.39271	-1.06484	0.332387	-3.20363	0.00135706	0.00333842
ENSG00000174437	7555.82	0.528906	0.135667	3.89858	9.67603e-05	0.000306338
ENSG00000174442	113.706	-0.391601	0.103426	-3.78628	0.00015292	0.000465445
ENSG00000174444	13588.3	0.703953	0.107671	6.53802	6.23369e-11	5.66421e-10
ENSG00000174446	4247.09	0.308507	0.12013	2.5681	0.0102259	0.0205655
ENSG00000174453	65.7789	-0.243896	0.217584	-1.12093	0.262318	0.34434
ENSG00000174460	2.54227	0.249645	0.379322	0.658135	0.510451	0.596844
ENSG00000174469	27.1212	-1.53924	0.296701	-5.18783	2.12761e-07	1.11207e-06
ENSG00000174483	623.618	-0.824502	0.0912175	-9.03886	1.58319e-19	4.22264e-18
ENSG00000174485	701.214	-0.617192	0.111445	-5.53807	3.05817e-08	1.84904e-07
ENSG00000174498	21.4124	-0.481569	0.283217	-1.70036	0.0890636	0.136811
ENSG00000174500	95.7832	2.04351	0.343202	5.95426	2.61248e-09	1.87741e-08
ENSG00000174502	163.47	0.372059	0.313721	1.18596	0.235639	0.314245
ENSG00000174514	983.525	-2.48975	0.15461	-16.1034	2.41445e-58	1.0495e-55
ENSG00000174516	180.533	1.35972	0.145259	9.3607	7.92138e-21	2.44529e-19
ENSG00000174521	12.4211	0.63036	0.283843	2.22081	0.0263641	0.0474691
ENSG00000174547	152.539	-0.264311	0.107768	-2.45259	0.0141832	0.0275227
ENSG00000174562	18.188	1.22958	0.911886	1.34839	0.177534	0.247531
ENSG00000174564	401.934	3.18111	0.368907	8.62307	6.51823e-18	1.41666e-16
ENSG00000174567	183.944	0.82639	0.240332	3.43853	0.00058488	0.0015662
ENSG00000174574	292.003	-0.752595	0.131434	-5.72602	1.02815e-08	6.70276e-08
ENSG00000174576	2.37728	1.09385	0.406271	2.69241	0.00709387	0.0148305
ENSG00000174600	384.803	0.503835	0.188282	2.67595	0.00745168	0.015516
ENSG00000174606	434.428	-0.47817	0.0923573	-5.17739	2.25013e-07	1.1704e-06
ENSG00000174607	594.348	0.251261	0.207605	1.21028	0.226171	0.303504
ENSG00000174611	57.5678	-0.00791532	0.298808	-0.0264897	0.978867	0.985088
ENSG00000174628	850.282	0.0721208	0.0917345	0.786191	0.431756	0.521238
ENSG00000174640	2367.33	0.41334	0.191901	2.15392	0.0312464	0.0550422
ENSG00000174652	602.712	0.343789	0.110489	3.11153	0.00186119	0.00443151
ENSG00000174669	335.373	-1.50709	0.241374	-6.2438	4.27062e-10	3.46017e-09
ENSG00000174672	84.175	1.64679	0.25097	6.56169	5.31998e-11	4.89761e-10
ENSG00000174680	18.5361	0.323047	0.241377	1.33835	0.180783	0.251386
ENSG00000174684	630.862	1.0792	0.159621	6.761	1.37046e-11	1.38102e-10
ENSG00000174695	1216.43	0.231673	0.0965064	2.4006	0.0163683	0.0312984
ENSG00000174697	7.31347	-1.98736	0.417427	-4.76098	1.92656e-06	8.51232e-06
ENSG00000174705	238.468	-0.428365	0.183389	-2.33583	0.0195001	0.0365185
ENSG00000174718	1359.15	0.255514	0.106549	2.3981	0.0164804	0.0314755
ENSG00000174720	796.893	0.145721	0.0656487	2.21971	0.0264384	0.0475891
ENSG00000174721	19.9737	-0.251847	0.180738	-1.39344	0.163488	0.230567
ENSG00000174738	204.129	-0.65821	0.166658	-3.94946	7.83265e-05	0.000252602
ENSG00000174740	20.4643	0.774353	0.204348	3.78939	0.000151018	0.000460352
ENSG00000174744	506.643	0.177795	0.102612	1.7327	0.0831494	0.128821
ENSG00000174749	368.486	0.2491	0.14673	1.69767	0.0895699	0.137484
ENSG00000174775	491.471	0.30353	0.13419	2.26194	0.0237012	0.0432823
ENSG00000174776	36.6266	-2.35928	0.267265	-8.8275	1.0704e-18	2.56561e-17
ENSG00000174780	665.837	-0.074617	0.0828241	-0.900909	0.367637	0.457109
ENSG00000174788	29.1527	-0.102253	0.283962	-0.360093	0.718778	0.781951
ENSG00000174791	146.407	0.695695	0.193556	3.59428	0.000325284	0.000921859
ENSG00000174796	250.966	0.528253	0.0856232	6.16951	6.85017e-10	5.36897e-09
ENSG00000174799	276.025	-0.0371814	0.0911436	-0.407944	0.683315	0.752053
ENSG00000174804	2594.91	0.160182	0.132443	1.20944	0.226496	0.303839
ENSG00000174808	183.578	0.820844	0.211043	3.88946	0.000100468	0.000316952
ENSG00000174837	56.2616	1.16839	0.210108	5.56091	2.68376e-08	1.63868e-07
ENSG00000174839	538.55	0.112066	0.0769483	1.45638	0.145287	0.208569
ENSG00000174840	293.561	-0.157065	0.135167	-1.16201	0.245231	0.325069
ENSG00000174842	353.586	-0.302251	0.085192	-3.54787	0.000388356	0.00108098
ENSG00000174851	717.595	0.124999	0.113891	1.09753	0.272409	0.355296
ENSG00000174871	40.0594	1.30645	0.186304	7.01247	2.34148e-12	2.69371e-11
ENSG00000174885	194.574	0.389869	0.245171	1.59019	0.111792	0.1666
ENSG00000174886	660.808	0.0816211	0.161158	0.506467	0.612529	0.690351
ENSG00000174891	824.172	0.258561	0.101648	2.54368	0.0109691	0.0219204
ENSG00000174898	50.9788	-0.434121	0.324577	-1.3375	0.18106	0.251663
ENSG00000174899	211.733	0.728441	0.335001	2.17444	0.0296719	0.0526087
ENSG00000174903	2441.92	-0.0972275	0.0791481	-1.22842	0.219288	0.296046
ENSG00000174915	868.878	0.136201	0.0992552	1.37223	0.169991	0.238608
ENSG00000174917	868.572	0.860037	0.168873	5.09281	3.52799e-07	1.77982e-06
ENSG00000174938	765.522	0.697405	0.199751	3.49137	0.000480549	0.00131368
ENSG00000174939	149.461	0.476295	0.224869	2.1181	0.0341663	0.0595853
ENSG00000174943	836.269	1.00203	0.095922	10.4463	1.52381e-25	7.20806e-24
ENSG00000174944	0.102428	0.720803	1.93944	0.371654	0.71015	0.774381
ENSG00000174945	45.4247	3.42269	0.345874	9.89577	4.34247e-23	1.64329e-21
ENSG00000174948	11.98	0.419175	0.373181	1.12325	0.261332	0.343214
ENSG00000174950	3.67627	0.156736	0.462924	0.338578	0.734928	0.795388
ENSG00000174951	81.7502	0.558028	0.193934	2.87742	0.00400948	0.00887726
ENSG00000174953	740.042	0.068847	0.0769594	0.894589	0.371007	0.460411
ENSG00000174963	9.49808	-0.76817	0.556919	-1.37932	0.167796	0.235917
ENSG00000174989	433.436	-0.196553	0.101032	-1.94545	0.0517207	0.0855082
ENSG00000174990	118.152	4.35184	0.329066	13.2248	6.3091e-40	9.05975e-38
ENSG00000174992	1.05284	-2.50604	0.550732	-4.55039	5.35478e-06	2.16656e-05
ENSG00000174996	462.061	-0.831324	0.107239	-7.75208	9.04005e-15	1.41431e-13
ENSG00000175003	76.5042	-1.60083	0.180055	-8.8908	6.067e-19	1.49886e-17
ENSG00000175018	28.8753	-0.631192	0.337477	-1.87033	0.0614385	0.0990493
ENSG00000175029	1425.44	-0.456587	0.105021	-4.34757	1.37653e-05	5.16175e-05
ENSG00000175040	341.186	0.945495	0.219192	4.31354	1.60658e-05	5.95222e-05
ENSG00000175048	647.05	0.22044	0.123036	1.79167	0.0731863	0.115465
ENSG00000175054	676.044	-0.582066	0.0914366	-6.36579	1.94291e-10	1.65333e-09
ENSG00000175063	54.4832	0.519474	0.306683	1.69385	0.090294	0.138357
ENSG00000175065	3.89744	-2.4759	0.484279	-5.11255	3.17837e-07	1.61459e-06
ENSG00000175066	301.795	-0.104139	0.10731	-0.970453	0.331821	0.419715
ENSG00000175073	448.44	-0.182534	0.129503	-1.40949	0.158691	0.224806
ENSG00000175077	0.655723	1.59119	0.530842	2.99748	0.00272224	0.00624205
ENSG00000175084	274.89	0.552227	0.422171	1.30806	0.190851	0.263247
ENSG00000175087	16.5252	-0.633092	0.152467	-4.15232	3.29123e-05	0.000114468
ENSG00000175093	30.2896	-1.21682	0.339805	-3.58093	0.000342378	0.000965539
ENSG00000175097	134.721	-4.42898	0.229885	-19.266	1.03563e-82	1.51419e-79
ENSG00000175104	340.993	-0.136409	0.0890085	-1.53254	0.12539	0.183675
ENSG00000175106	0	NA	NA	NA	NA	NA
ENSG00000175110	1872.39	0.830829	0.119893	6.92976	4.21547e-12	4.66282e-11
ENSG00000175115	1806.1	-0.407018	0.0875719	-4.64782	3.35466e-06	1.41981e-05
ENSG00000175121	12.9003	1.52885	0.65865	2.32119	0.0202767	0.0377791
ENSG00000175130	840.966	1.08948	0.195843	5.56301	2.65159e-08	1.62096e-07
ENSG00000175137	594.396	0.102694	0.0884844	1.16059	0.245808	0.325672
ENSG00000175155	1051.27	-0.163803	0.10264	-1.59591	0.110509	0.164918
ENSG00000175161	27.0788	-3.69538	0.347227	-10.6425	1.88897e-26	9.64453e-25
ENSG00000175166	1490.07	-0.340916	0.0870528	-3.91621	8.99538e-05	0.000287049
ENSG00000175175	127.281	-2.1491	0.24441	-8.793	1.45613e-18	3.41384e-17
ENSG00000175182	119.639	0.250527	0.195336	1.28255	0.199651	0.273496
ENSG00000175183	706.131	-0.313178	0.163694	-1.91319	0.0557236	0.0911331
ENSG00000175189	16.6705	-0.275688	0.277034	-0.995141	0.319667	0.406666
ENSG00000175193	526.513	-0.290825	0.0685956	-4.2397	2.23819e-05	8.0674e-05
ENSG00000175198	1749.66	-0.853285	0.120326	-7.09144	1.32721e-12	1.56607e-11
ENSG00000175203	1413.13	-0.217487	0.0689337	-3.15502	0.00160488	0.0038814
ENSG00000175206	18.8241	0.506243	0.26066	1.94216	0.0521179	0.0860587
ENSG00000175213	139.68	0.368906	0.116218	3.17425	0.00150224	0.00365737
ENSG00000175215	2815.32	0.398637	0.0818709	4.86909	1.12113e-06	5.18134e-06
ENSG00000175216	927.213	-0.445732	0.0918913	-4.85064	1.23062e-06	5.6464e-06
ENSG00000175220	2141.76	-0.137896	0.0943223	-1.46196	0.143752	0.206776
ENSG00000175224	656.197	0.303554	0.0913487	3.32302	0.000890482	0.00227979
ENSG00000175229	25.3672	-0.0987676	0.392692	-0.251514	0.801417	0.848029
ENSG00000175264	270.398	0.624494	0.25711	2.4289	0.0151448	0.0291915
ENSG00000175265	64.6127	1.34291	0.260256	5.15995	2.47019e-07	1.27702e-06
ENSG00000175267	56.1574	0.237878	0.316975	0.750462	0.452976	0.541894
ENSG00000175287	214.147	-0.60408	0.248923	-2.42677	0.0152339	0.0293351
ENSG00000175294	26.4369	1.56641	0.1984	7.89517	2.89915e-15	4.80196e-14
ENSG00000175305	105.039	1.931	0.141715	13.626	2.80617e-42	4.70122e-40
ENSG00000175309	8509.86	1.56772	0.125644	12.4775	9.90583e-36	1.08378e-33
ENSG00000175311	208.812	-0.197418	0.25327	-0.779476	0.435699	0.52521
ENSG00000175315	7.58285	-0.93142	0.349678	-2.66365	0.00772982	0.0160163
ENSG00000175318	385.784	0.115561	0.186142	0.620821	0.534718	0.619518
ENSG00000175322	52.7627	0.0507658	0.128137	0.396183	0.69197	0.759604
ENSG00000175324	299.473	-0.09356	0.0901965	-1.03729	0.2996	0.385077
ENSG00000175325	1.07168	2.25055	0.650126	3.46171	0.000536751	0.0014489
ENSG00000175329	8.48793	-2.8935	0.491602	-5.88586	3.9599e-09	2.7642e-08
ENSG00000175334	966.587	0.539538	0.145642	3.70455	0.000211768	0.000626351
ENSG00000175336	0.601943	-1.77947	0.582899	-3.05278	0.00226729	0.00531247
ENSG00000175344	31.6526	-0.872542	0.230201	-3.79036	0.000150431	0.000458716
ENSG00000175348	183.906	-0.529053	0.103636	-5.10492	3.30934e-07	1.67477e-06
ENSG00000175352	37.9611	-0.559489	0.24405	-2.29251	0.021876	0.0403801
ENSG00000175354	606.441	-0.168922	0.0842327	-2.00542	0.0449178	0.0755899
ENSG00000175356	65.6794	0.0543899	0.244389	0.222554	0.823882	0.865593
ENSG00000175376	191.859	0.953823	0.0774514	12.3151	7.50965e-35	7.69285e-33
ENSG00000175387	672.808	0.119436	0.0976866	1.22264	0.221464	0.298483
ENSG00000175395	374.852	0.176184	0.0962004	1.83143	0.0670365	0.107012
ENSG00000175414	332.684	0.753134	0.156639	4.80808	1.52383e-06	6.88034e-06
ENSG00000175416	935.178	0.395367	0.117717	3.35863	0.000783307	0.00203652
ENSG00000175426	58.9257	-0.622551	0.275735	-2.25778	0.0239591	0.0436888
ENSG00000175445	482.989	-0.761142	0.202535	-3.75807	0.000171229	0.000514551
ENSG00000175449	21.2836	0.477552	0.13262	3.60091	0.0003171	0.000901205
ENSG00000175455	617.478	0.763157	0.129122	5.91038	3.41325e-09	2.40874e-08
ENSG00000175463	222.567	0.923138	0.191959	4.80903	1.51662e-06	6.85355e-06
ENSG00000175467	803.244	-0.108657	0.0878113	-1.23739	0.215942	0.292217
ENSG00000175470	937.471	0.307242	0.0769587	3.9923	6.54368e-05	0.00021443
ENSG00000175471	509.144	-0.324913	0.152702	-2.12776	0.0333566	0.0582807
ENSG00000175482	380.138	-0.0336083	0.18344	-0.183211	0.854632	0.890627
ENSG00000175489	222.621	0.298367	0.209987	1.42089	0.15535	0.220852
ENSG00000175497	89.2045	-3.20926	0.476078	-6.74105	1.57251e-11	1.56793e-10
ENSG00000175505	490.242	-0.412686	0.195724	-2.10851	0.0349867	0.0608315
ENSG00000175513	10.3868	1.54921	0.281352	5.50632	3.66412e-08	2.18583e-07
ENSG00000175520	0.0993895	1.33363	1.10834	1.20327	0.228872	0.306566
ENSG00000175535	3.00007	-1.07492	0.552509	-1.94552	0.0517129	0.0855071
ENSG00000175536	39.3838	0.773158	0.12267	6.30277	2.92378e-10	2.42262e-09
ENSG00000175538	1894.58	-0.526736	0.182553	-2.88539	0.00390931	0.00867219
ENSG00000175544	17.4281	0.340224	0.204596	1.6629	0.0963319	0.146382
ENSG00000175548	182.293	-0.131487	0.143484	-0.916387	0.359464	0.448558
ENSG00000175550	721.769	0.439651	0.14492	3.03376	0.00241524	0.00561821
ENSG00000175556	197.034	0.296714	0.17937	1.6542	0.0980861	0.148614
ENSG00000175564	48.6398	0.968109	0.142259	6.80525	1.00875e-11	1.04266e-10
ENSG00000175567	1102.39	0.570996	0.174069	3.28029	0.00103702	0.00261868
ENSG00000175573	435.6	0.507344	0.11419	4.44299	8.87185e-06	3.45166e-05
ENSG00000175575	1363.48	0.426522	0.096956	4.39913	1.08687e-05	4.15007e-05
ENSG00000175581	443.007	0.176114	0.10354	1.70093	0.0889557	0.136671
ENSG00000175582	298.817	-0.626469	0.102505	-6.11159	9.86413e-10	7.51871e-09
ENSG00000175591	10.6609	-0.747787	0.232111	-3.22168	0.00127443	0.0031569
ENSG00000175592	153.97	-0.147511	0.298237	-0.494609	0.620876	0.697607
ENSG00000175595	412.68	0.320742	0.106448	3.01313	0.00258566	0.00596591
ENSG00000175600	280.833	-1.19544	0.221519	-5.39656	6.79311e-08	3.8908e-07
ENSG00000175606	397.653	0.251513	0.160996	1.56224	0.118232	0.174629
ENSG00000175634	582.072	0.216524	0.0936692	2.31158	0.0208006	0.0386211
ENSG00000175643	61.5746	0.142508	0.182775	0.779692	0.435572	0.525096
ENSG00000175646	0.0543587	0.747701	3.17655	0.235381	0.813913	0.857696
ENSG00000175662	691.812	-1.05629	0.113783	-9.28336	1.64214e-20	4.8728e-19
ENSG00000175664	6.60617	-1.5685	0.365125	-4.29579	1.74072e-05	6.40947e-05
ENSG00000175676	1.22947	-0.941992	0.577398	-1.63144	0.102797	0.15486
ENSG00000175691	68.7305	0.466818	0.102416	4.55804	5.16324e-06	2.09645e-05
ENSG00000175707	78.6453	0.0256179	0.2218	0.1155	0.908049	0.930971
ENSG00000175711	470.457	1.18565	0.110687	10.7117	8.96622e-27	4.74355e-25
ENSG00000175727	1335.23	0.0233119	0.0994975	0.234296	0.814755	0.858406
ENSG00000175728	4.78724	0.375856	0.414328	0.907146	0.364329	0.453768
ENSG00000175745	502.365	0.393591	0.230339	1.70875	0.0874975	0.134779
ENSG00000175746	2.22229	3.11946	0.355592	8.7726	1.74593e-18	4.0244e-17
ENSG00000175756	939.112	0.814724	0.176889	4.60585	4.10789e-06	1.70672e-05
ENSG00000175764	159.53	0.0355364	0.0875352	0.405966	0.684767	0.753342
ENSG00000175768	257.321	-0.81443	0.134923	-6.03626	1.57731e-09	1.17172e-08
ENSG00000175779	0.732159	3.23305	0.465194	6.9499	3.65554e-12	4.09987e-11
ENSG00000175782	526.02	0.157099	0.0890396	1.76437	0.0776695	0.121454
ENSG00000175787	170.008	0.525393	0.0915681	5.73773	9.59552e-09	6.28614e-08
ENSG00000175792	519.862	-0.0494603	0.0815403	-0.606575	0.544133	0.627963
ENSG00000175806	706.041	-0.76723	0.170929	-4.48859	7.16957e-06	2.83104e-05
ENSG00000175826	1375.59	0.737961	0.0999452	7.38365	1.54002e-13	2.03853e-12
ENSG00000175832	103.627	-0.904743	0.275125	-3.28848	0.00100728	0.0025508
ENSG00000175866	1007.07	-0.224236	0.141043	-1.58984	0.111872	0.166703
ENSG00000175868	2.23596	-0.708352	0.482712	-1.46744	0.142256	0.204807
ENSG00000175874	146.52	1.1295	0.277909	4.06427	4.81839e-05	0.000162428
ENSG00000175877	5.82805	-0.648466	0.356757	-1.81767	0.0691145	0.109947
ENSG00000175893	557.814	0.242847	0.109721	2.21331	0.0268763	0.0482692
ENSG00000175894	136.995	-2.12937	0.309782	-6.87374	6.2539e-12	6.68315e-11
ENSG00000175895	361.114	-0.349865	0.11455	-3.05425	0.00225623	0.0052881
ENSG00000175899	18764.5	0.671531	0.151002	4.44717	8.70107e-06	3.39494e-05
ENSG00000175906	147.755	0.620288	0.275966	2.2477	0.0245956	0.0447113
ENSG00000175920	60.7796	0.0383165	0.25194	0.152086	0.879119	0.909174
ENSG00000175928	32.979	-1.34974	0.281603	-4.79307	1.64252e-06	7.37483e-06
ENSG00000175931	477.188	-0.151053	0.0782915	-1.92937	0.0536851	0.0883382
ENSG00000175938	686.424	-0.0878077	0.11867	-0.739931	0.459342	0.548204
ENSG00000175946	3.27543	0.391402	0.350709	1.11603	0.264408	0.346648
ENSG00000175970	1092.53	-0.166073	0.102438	-1.62121	0.104973	0.157665
ENSG00000175984	106.67	0.499743	0.127721	3.91278	9.12415e-05	0.000290697
ENSG00000175985	42.9046	-1.43759	0.295669	-4.86217	1.16103e-06	5.3504e-06
ENSG00000176014	1206.24	0.758677	0.122545	6.191	5.97823e-10	4.73169e-09
ENSG00000176018	508.1	0.201703	0.115266	1.74989	0.0801367	0.124779
ENSG00000176029	33.1459	-2.11066	0.222805	-9.47311	2.71626e-21	8.87919e-20
ENSG00000176046	1235.62	0.546689	0.238204	2.29504	0.0217307	0.0401487
ENSG00000176049	41.5373	-1.29173	0.241369	-5.3517	8.71312e-08	4.88609e-07
ENSG00000176055	198.521	0.127105	0.10869	1.16943	0.242232	0.321733
ENSG00000176058	378.563	0.147471	0.173672	0.849133	0.395807	0.485159
ENSG00000176083	65.3869	1.54869	0.248931	6.22138	4.92807e-10	3.955e-09
ENSG00000176087	1373.65	0.0419417	0.0928152	0.451884	0.651352	0.724661
ENSG00000176095	711.34	-0.379588	0.0802653	-4.72916	2.2545e-06	9.80242e-06
ENSG00000176101	535.519	0.787924	0.154134	5.11195	3.18855e-07	1.61822e-06
ENSG00000176102	97.3623	-0.158112	0.123749	-1.27769	0.20136	0.275404
ENSG00000176105	931.328	-0.249768	0.0971452	-2.57108	0.0101382	0.0204123
ENSG00000176108	352.586	0.224834	0.102754	2.18807	0.0286645	0.0510081
ENSG00000176124	289.786	0.0579533	0.102923	0.563074	0.573384	0.655139
ENSG00000176142	983.11	0.0427164	0.0808617	0.528266	0.597315	0.676671
ENSG00000176148	360.45	-0.0560065	0.104672	-0.535066	0.592604	0.672608
ENSG00000176160	23.2718	0.114011	0.259279	0.439723	0.660138	0.732156
ENSG00000176170	109.236	0.486458	0.24536	1.98263	0.0474087	0.079284
ENSG00000176171	3707.66	0.214991	0.134553	1.59782	0.110084	0.164344
ENSG00000176177	62.634	2.39691	0.301966	7.93769	2.05983e-15	3.46529e-14
ENSG00000176182	152.685	-0.0412206	0.116631	-0.353427	0.723769	0.78614
ENSG00000176194	7.39048	-0.554262	0.464109	-1.19425	0.232381	0.310388
ENSG00000176208	407.298	0.475248	0.130414	3.64414	0.000268286	0.000775075
ENSG00000176209	206.158	1.11825	0.101966	10.9668	5.51794e-28	3.23887e-26
ENSG00000176225	306.118	-0.292704	0.125863	-2.32558	0.020041	0.0373921
ENSG00000176236	2.86485	0.519203	0.26647	1.94845	0.0513617	0.0849758
ENSG00000176244	5.97057	-1.59985	0.243615	-6.5671	5.13038e-11	4.73934e-10
ENSG00000176248	1023.81	-0.809684	0.102051	-7.93414	2.11958e-15	3.55837e-14
ENSG00000176256	0.128343	0.988825	1.58091	0.625477	0.531658	0.616842
ENSG00000176293	104.647	-0.324284	0.174159	-1.862	0.0626028	0.100714
ENSG00000176302	5.27776	-0.0126941	0.380153	-0.033392	0.973362	0.981294
ENSG00000176340	1442.04	0.324362	0.161254	2.0115	0.0442729	0.0746922
ENSG00000176358	115.136	0.708069	0.204632	3.46021	0.000539764	0.00145606
ENSG00000176383	112.79	0.955309	0.275461	3.46804	0.000524277	0.00141857
ENSG00000176386	255.837	0.767039	0.0936381	8.19153	2.57934e-16	4.75184e-15
ENSG00000176387	2234.05	-0.444473	0.307103	-1.44731	0.14781	0.211723
ENSG00000176390	761.711	0.692076	0.0851418	8.1285	4.34626e-16	7.84521e-15
ENSG00000176393	1239.29	0.328266	0.0767845	4.27516	1.90997e-05	6.97655e-05
ENSG00000176399	106.485	-0.0711265	0.210911	-0.337234	0.73594	0.79614
ENSG00000176402	17.3903	0.494371	0.173169	2.85485	0.00430567	0.00947466
ENSG00000176406	85.3242	-0.861653	0.391255	-2.20228	0.0276454	0.0494547
ENSG00000176407	855.913	-0.100397	0.0698649	-1.43702	0.150712	0.215305
ENSG00000176422	269.946	0.215097	0.148654	1.44697	0.147905	0.21184
ENSG00000176428	114.617	0.255908	0.15462	1.65507	0.0979097	0.148429
ENSG00000176438	86.4673	-0.0113859	0.152084	-0.0748661	0.940321	0.95535
ENSG00000176444	817.871	-0.317945	0.125024	-2.54307	0.0109884	0.0219536
ENSG00000176454	360.133	-0.678913	0.115317	-5.88734	3.92472e-09	2.74083e-08
ENSG00000176463	885.639	-0.0794934	0.11605	-0.68499	0.49335	0.580945
ENSG00000176472	19.3541	0.423987	0.12936	3.27756	0.00104707	0.00263909
ENSG00000176473	147.356	-0.335716	0.0970965	-3.45755	0.000545109	0.00146949
ENSG00000176476	322.848	0.434624	0.101175	4.29577	1.74092e-05	6.40947e-05
ENSG00000176485	1522.15	0.202152	0.122225	1.65394	0.0981406	0.148681
ENSG00000176531	324.519	0.879545	0.114609	7.67429	1.66341e-14	2.51199e-13
ENSG00000176532	186.729	1.10304	0.295926	3.72743	0.000193444	0.000576168
ENSG00000176533	434.122	-0.628635	0.144329	-4.35556	1.32728e-05	4.99101e-05
ENSG00000176563	21.2458	-0.615192	0.218428	-2.81645	0.00485575	0.0105377
ENSG00000176595	1223.1	1.12447	0.164652	6.82938	8.52846e-12	8.91037e-11
ENSG00000176597	308.93	-0.470061	0.411283	-1.14291	0.253074	0.33406
ENSG00000176605	1.147	-1.22568	0.688726	-1.77963	0.0751362	0.118067
ENSG00000176619	424.832	-0.0310126	0.101192	-0.306472	0.759245	0.816021
ENSG00000176623	797.764	0.0450681	0.0810501	0.556053	0.578175	0.659442
ENSG00000176624	379.083	0.177262	0.108396	1.63532	0.101983	0.153792
ENSG00000176635	36.7599	0.168876	0.27937	0.604489	0.545518	0.629246
ENSG00000176641	1418.87	-0.421998	0.221243	-1.90739	0.0564698	0.0921754
ENSG00000176658	1670.63	-0.815349	0.121532	-6.70892	1.96077e-11	1.92875e-10
ENSG00000176659	49.9741	0.931085	0.213186	4.36748	1.25687e-05	4.74734e-05
ENSG00000176681	6.65524	1.4176	0.240955	5.88325	4.02278e-09	2.80566e-08
ENSG00000176715	583.732	-0.292038	0.0924557	-3.15868	0.00158486	0.00383643
ENSG00000176720	536.869	0.555232	0.145469	3.81684	0.00013517	0.000416145
ENSG00000176723	45.4033	-1.50068	0.142511	-10.5303	6.26455e-26	3.04389e-24
ENSG00000176728	20.4177	-0.603955	0.475637	-1.26978	0.204163	0.278728
ENSG00000176731	442.508	-0.188854	0.160701	-1.17519	0.239918	0.319104
ENSG00000176732	33.9471	-0.516417	0.148688	-3.47316	0.000514373	0.00139435
ENSG00000176746	0.11922	1.19254	1.5805	0.754536	0.450527	0.539646
ENSG00000176749	39.7384	1.70554	0.288866	5.90426	3.54227e-09	2.49214e-08
ENSG00000176753	4.585	-2.37799	0.519917	-4.57379	4.78974e-06	1.96113e-05
ENSG00000176769	48.2914	0.10137	0.332033	0.305301	0.760137	0.816534
ENSG00000176774	0.108587	1.65734	1.83682	0.902288	0.366904	0.456374
ENSG00000176782	0.437556	0.116388	1.09294	0.106492	0.915192	0.936981
ENSG00000176783	1163.43	-0.488347	0.0705503	-6.92197	4.45396e-12	4.90302e-11
ENSG00000176788	266.302	-0.370818	0.234733	-1.57974	0.114166	0.169539
ENSG00000176797	0.0132944	0.855303	8.89776	0.0961256	0.923421	0.941629
ENSG00000176834	634.12	0.968937	0.10601	9.14002	6.24421e-20	1.74958e-18
ENSG00000176842	102.347	0.277479	0.297512	0.932665	0.350993	0.439301
ENSG00000176845	428.812	0.168221	0.191534	0.878283	0.37979	0.469137
ENSG00000176853	1242.08	0.188321	0.0987223	1.90758	0.0564457	0.0921547
ENSG00000176871	683.116	0.510693	0.0931554	5.48216	4.20152e-08	2.48066e-07
ENSG00000176884	12.1386	0.91405	0.339273	2.69414	0.00705706	0.0147727
ENSG00000176890	1632.62	1.7091	0.14106	12.1161	8.67574e-34	8.06543e-32
ENSG00000176894	215.666	-0.103274	0.17207	-0.600185	0.548383	0.63178
ENSG00000176909	23.1847	0.405747	0.182705	2.22078	0.0263658	0.0474691
ENSG00000176912	176.199	1.0783	0.177468	6.076	1.23218e-09	9.29943e-09
ENSG00000176915	1537.54	-0.29659	0.0835666	-3.54914	0.00038649	0.00107654
ENSG00000176919	26.4763	-0.105769	0.304668	-0.34716	0.728471	0.790393
ENSG00000176920	44.0825	-1.10883	0.211269	-5.24845	1.53388e-07	8.23686e-07
ENSG00000176927	90.8051	-0.478231	0.145431	-3.28838	0.00100767	0.00255103
ENSG00000176945	1746.89	-0.959906	0.298945	-3.21098	0.00132283	0.00326104
ENSG00000176946	483.408	-0.479676	0.122827	-3.9053	9.41102e-05	0.000298889
ENSG00000176953	855.03	-0.194266	0.0941446	-2.06348	0.0390666	0.0669196
ENSG00000176956	34.0424	0.915683	0.396465	2.30962	0.0209092	0.0388048
ENSG00000176973	439.043	0.397068	0.152024	2.61188	0.00900467	0.0183549
ENSG00000176974	1543.97	-0.756137	0.14662	-5.15711	2.50787e-07	1.29484e-06
ENSG00000176978	2286.16	0.33521	0.144816	2.31473	0.0206275	0.0383439
ENSG00000176986	1733.18	-0.372523	0.0713284	-5.22265	1.76384e-07	9.35925e-07
ENSG00000176988	7.22745	0.873209	0.40019	2.18198	0.0291107	0.0517049
ENSG00000176994	606.874	0.314988	0.127269	2.47498	0.0133245	0.0260251
ENSG00000177000	741.677	0.495091	0.105534	4.69129	2.71494e-06	1.16531e-05
ENSG00000177023	0.282205	0.831329	1.16229	0.715252	0.474454	0.562806
ENSG00000177025	111.88	0.135494	0.172653	0.784777	0.432584	0.522042
ENSG00000177030	1078.37	0.270486	0.0956799	2.82698	0.00469886	0.0102387
ENSG00000177034	39.4593	-0.598072	0.158244	-3.77944	0.000157183	0.000477066
ENSG00000177042	1417.14	0.128349	0.112011	1.14587	0.25185	0.332499
ENSG00000177045	207.868	0.564429	0.130889	4.31227	1.61585e-05	5.98381e-05
ENSG00000177051	386.19	0.635232	0.0845086	7.51677	5.61455e-14	7.89326e-13
ENSG00000177054	504.023	-0.39787	0.0846301	-4.70128	2.58537e-06	1.11386e-05
ENSG00000177058	297.796	-0.385889	0.0825542	-4.67436	2.94866e-06	1.25658e-05
ENSG00000177076	117.473	-0.20586	0.152493	-1.34997	0.177026	0.246909
ENSG00000177082	1358.27	-0.368139	0.0875046	-4.20709	2.58684e-05	9.19837e-05
ENSG00000177084	387.308	-0.334087	0.104877	-3.18551	0.001445	0.00353198
ENSG00000177096	116.419	0.743731	0.138643	5.36435	8.12402e-08	4.57488e-07
ENSG00000177098	58.6334	0.959112	0.318175	3.01442	0.00257473	0.00594707
ENSG00000177103	1333.18	-0.0786112	0.178682	-0.439951	0.659972	0.732023
ENSG00000177105	615.965	0.5281	0.108989	4.84545	1.26326e-06	5.78175e-06
ENSG00000177108	1.3676	1.55758	0.408425	3.81363	0.000136943	0.000421279
ENSG00000177119	1125.95	-0.431875	0.150415	-2.87122	0.00408897	0.00903584
ENSG00000177156	1448.37	0.091706	0.112352	0.816241	0.414362	0.504099
ENSG00000177169	1083.33	-0.338969	0.13458	-2.51872	0.0117782	0.0233316
ENSG00000177181	400.885	0.730106	0.178995	4.07892	4.52446e-05	0.000153097
ENSG00000177182	244.945	-0.609046	0.205954	-2.95719	0.00310457	0.00702954
ENSG00000177189	1182.1	-0.281702	0.10048	-2.80358	0.00505391	0.0109294
ENSG00000177191	63.0719	0.23087	0.225906	1.02197	0.306793	0.392784
ENSG00000177192	512.532	0.140754	0.106355	1.32344	0.18569	0.257009
ENSG00000177225	202.273	0.269713	0.111752	2.4135	0.0157999	0.0303452
ENSG00000177238	16.4565	-0.0290463	0.379642	-0.0765097	0.939014	0.954315
ENSG00000177239	742.009	-0.258987	0.0919525	-2.81653	0.0048546	0.0105366
ENSG00000177243	0.0363763	0.907425	5.70063	0.15918	0.873527	0.904632
ENSG00000177257	0.0483696	0.760627	3.95751	0.192198	0.847587	0.884661
ENSG00000177291	4.66404	0.578098	0.396254	1.45891	0.14459	0.207814
ENSG00000177294	9.51021	0.952813	0.265611	3.58724	0.000334192	0.000944937
ENSG00000177301	111.943	0.0495063	0.427301	0.115858	0.907765	0.930858
ENSG00000177302	369.666	-0.214266	0.0624063	-3.4334	0.000596053	0.00159268
ENSG00000177303	524.958	0.374666	0.132098	2.83626	0.00456446	0.00998234
ENSG00000177324	10.5592	-0.435911	0.394543	-1.10485	0.269224	0.351686
ENSG00000177352	169.852	0.245247	0.10014	2.44906	0.0143231	0.0277641
ENSG00000177354	6.15301	-0.832783	0.655696	-1.27007	0.204058	0.27862
ENSG00000177363	36.0324	2.1812	0.429494	5.07854	3.80343e-07	1.90503e-06
ENSG00000177370	257.104	0.487187	0.10846	4.49184	7.06105e-06	2.7923e-05
ENSG00000177380	249.203	1.0748	0.162344	6.6205	3.57979e-11	3.39869e-10
ENSG00000177398	28.1411	-2.52929	0.362783	-6.97191	3.12657e-12	3.5467e-11
ENSG00000177409	674.563	0.104364	0.166556	0.626601	0.530921	0.616055
ENSG00000177410	2175.79	0.858428	0.129155	6.64652	3.00111e-11	2.88333e-10
ENSG00000177414	37.5915	-1.47342	0.418806	-3.51815	0.000434574	0.00119782
ENSG00000177425	1137.92	-0.104388	0.0935981	-1.11528	0.264731	0.346885
ENSG00000177426	748.43	0.414707	0.114015	3.63731	0.000275502	0.000793877
ENSG00000177427	39.0354	0.123736	0.130892	0.945327	0.344492	0.432545
ENSG00000177453	156.134	0.750463	0.221964	3.38102	0.000722176	0.00189258
ENSG00000177455	22.1494	0.363749	0.305941	1.18895	0.23446	0.312905
ENSG00000177459	145.097	0.409173	0.227858	1.79574	0.0725365	0.114564
ENSG00000177464	673.588	0.325486	0.164379	1.98009	0.0476935	0.0797022
ENSG00000177465	139.929	0.517575	0.199559	2.59359	0.00949785	0.0192676
ENSG00000177469	4667.43	0.434549	0.13804	3.148	0.00164394	0.00396871
ENSG00000177479	1873.38	0.554207	0.0781043	7.09573	1.2867e-12	1.52274e-11
ENSG00000177494	14.7952	1.28974	0.438879	2.93872	0.00329568	0.0074267
ENSG00000177504	0.196999	0.490517	1.37263	0.357355	0.720826	0.783632
ENSG00000177508	1229.79	0.327749	0.197458	1.65984	0.0969466	0.147205
ENSG00000177511	1.208	2.22731	0.828848	2.68723	0.00720469	0.0150367
ENSG00000177542	101.43	-0.337099	0.110791	-3.04265	0.00234502	0.00546928
ENSG00000177548	462.745	0.147984	0.115466	1.28163	0.199974	0.273833
ENSG00000177558	1.53689	0.409483	0.380276	1.0768	0.281568	0.365257
ENSG00000177565	1327.78	-0.371387	0.120079	-3.09285	0.00198244	0.00469568
ENSG00000177575	1540.75	0.402828	0.221445	1.81909	0.068898	0.109646
ENSG00000177576	51.1677	0.365764	0.282276	1.29577	0.195056	0.268104
ENSG00000177595	267.127	0.335392	0.151903	2.20793	0.0272491	0.048846
ENSG00000177599	79.7245	0.263721	0.128844	2.04682	0.0406757	0.0693583
ENSG00000177600	6770.95	0.638242	0.157372	4.05562	5.00017e-05	0.000167992
ENSG00000177614	219.942	-0.319672	0.22698	-1.40837	0.159021	0.225175
ENSG00000177627	14.3159	0.873282	0.209182	4.17475	2.98309e-05	0.000104639
ENSG00000177628	665.895	0.558787	0.109042	5.12451	2.98315e-07	1.52166e-06
ENSG00000177640	243.475	0.157054	0.174361	0.900742	0.367725	0.457184
ENSG00000177646	825.65	-0.113109	0.0702068	-1.61109	0.10716	0.160531
ENSG00000177663	616.099	0.316677	0.0750781	4.21797	2.46512e-05	8.80446e-05
ENSG00000177666	421.495	-0.437507	0.10772	-4.06151	4.87556e-05	0.000164183
ENSG00000177669	495.344	1.86639	0.201325	9.27052	1.85233e-20	5.43631e-19
ENSG00000177674	285.002	-0.313112	0.119026	-2.63061	0.00852317	0.0174912
ENSG00000177675	202.595	0.650365	0.206852	3.14411	0.00166591	0.00401152
ENSG00000177679	131.111	0.533544	0.274277	1.94527	0.0517419	0.0855345
ENSG00000177684	0.0969609	0.618681	3.05962	0.202208	0.839754	0.878424
ENSG00000177685	364.02	-0.132605	0.196986	-0.673166	0.500842	0.588388
ENSG00000177692	25.3792	0.630305	0.149654	4.21176	2.53392e-05	9.02615e-05
ENSG00000177700	978.11	0.734579	0.202245	3.63212	0.000281104	0.000808911
ENSG00000177706	2936.58	0.50995	0.168868	3.01981	0.00252933	0.00585229
ENSG00000177707	523.651	-0.0504751	0.172516	-0.292583	0.769841	0.823502
ENSG00000177728	1028.55	-0.283816	0.0767996	-3.69554	0.000219416	0.000646836
ENSG00000177731	1507.14	-0.0823643	0.0867839	-0.949073	0.342584	0.430748
ENSG00000177791	26.2534	-0.658423	0.198477	-3.31737	0.000908701	0.00232347
ENSG00000177807	201.306	-3.12848	0.282964	-11.0561	2.04794e-28	1.24762e-26
ENSG00000177830	969.052	0.285119	0.0979746	2.91013	0.00361276	0.00807337
ENSG00000177842	26.2361	1.2375	0.282642	4.37835	1.19583e-05	4.53598e-05
ENSG00000177853	564.384	0.638133	0.110817	5.75845	8.48891e-09	5.59997e-08
ENSG00000177854	140.654	-0.138743	0.106999	-1.29668	0.194742	0.267765
ENSG00000177868	243.181	0.609766	0.108075	5.64204	1.6805e-08	1.06157e-07
ENSG00000177879	915.756	0.264778	0.108499	2.44037	0.0146722	0.0283895
ENSG00000177885	1957.25	-0.207991	0.0733344	-2.83621	0.00456531	0.00998285
ENSG00000177888	400.34	0.0726656	0.110459	0.657852	0.510633	0.597013
ENSG00000177889	1036.26	-0.282266	0.0887996	-3.17869	0.00147943	0.00360619
ENSG00000177917	418.094	0.572711	0.0933053	6.13803	8.35517e-10	6.448e-09
ENSG00000177932	127.465	-0.0409269	0.153266	-0.267032	0.789444	0.839003
ENSG00000177943	411.673	0.15049	0.194744	0.772759	0.439665	0.529197
ENSG00000177947	1.78153	-0.416333	0.414623	-1.00412	0.315319	0.401971
ENSG00000177951	61.4569	0.198682	0.152177	1.3056	0.191687	0.264264
ENSG00000177954	7277.45	0.0108892	0.155707	0.0699335	0.944247	0.95843
ENSG00000177963	1221.58	0.0637306	0.0659811	0.965891	0.334099	0.422032
ENSG00000177981	107.387	-0.202233	0.178758	-1.13132	0.257919	0.339424
ENSG00000177984	3.67237	1.18667	0.470763	2.52075	0.0117106	0.0232233
ENSG00000177990	1135.89	1.33632	0.192807	6.93086	4.18295e-12	4.63641e-11
ENSG00000177992	1.84435	0.595659	0.442267	1.34683	0.178034	0.248107
ENSG00000177994	28.4852	0.343391	0.177004	1.94001	0.0523779	0.0864614
ENSG00000178026	209.025	1.08041	0.386772	2.79341	0.00521555	0.0112442
ENSG00000178028	737.752	-0.337296	0.106683	-3.16166	0.00156875	0.00380259
ENSG00000178031	366.323	-0.458375	0.27679	-1.65604	0.0977132	0.148187
ENSG00000178033	138.703	0.4002	0.300846	1.33025	0.183436	0.254437
ENSG00000178035	1308.32	1.14987	0.100218	11.4737	1.78896e-30	1.27875e-28
ENSG00000178038	315.989	-0.687813	0.235828	-2.91658	0.00353891	0.00792919
ENSG00000178053	265.632	0.0821797	0.162454	0.505863	0.612953	0.690683
ENSG00000178055	11.4075	1.19401	0.282496	4.22666	2.37185e-05	8.49778e-05
ENSG00000178057	201.317	0.690262	0.145501	4.74405	2.09486e-06	9.17027e-06
ENSG00000178074	212.706	-0.432123	0.115091	-3.75462	0.000173606	0.000521206
ENSG00000178075	440.913	-0.986181	0.170064	-5.79888	6.67585e-09	4.48862e-08
ENSG00000178078	788.93	0.614685	0.144121	4.26505	1.9986e-05	7.26735e-05
ENSG00000178084	3.10458	-0.897321	0.358981	-2.49964	0.012432	0.024473
ENSG00000178096	187.969	0.669948	0.137805	4.86155	1.16468e-06	5.36566e-06
ENSG00000178105	538.276	-0.416426	0.106538	-3.90872	9.27867e-05	0.000295035
ENSG00000178115	3.37335	0.226185	0.291758	0.775247	0.438194	0.527743
ENSG00000178125	31.936	-0.941187	0.258746	-3.6375	0.000275302	0.000793491
ENSG00000178127	1536.22	-0.549381	0.101967	-5.38783	7.13119e-08	4.06705e-07
ENSG00000178149	1526.87	0.37787	0.12553	3.01019	0.00261081	0.00601399
ENSG00000178163	394.873	1.43711	0.156386	9.18946	3.94829e-20	1.11994e-18
ENSG00000178171	0.979579	-1.22142	0.527458	-2.31568	0.0205759	0.038257
ENSG00000178172	1.7007	0.452605	0.546498	0.828191	0.407563	0.497369
ENSG00000178175	203.768	0.233731	0.173014	1.35094	0.176716	0.246519
ENSG00000178177	1049.94	0.783202	0.107796	7.26562	3.71335e-13	4.66942e-12
ENSG00000178184	530.826	-0.0949222	0.160369	-0.591899	0.553918	0.636879
ENSG00000178187	76.1953	0.36025	0.162042	2.22319	0.0262032	0.047224
ENSG00000178188	266.662	-0.454911	0.11378	-3.99815	6.38399e-05	0.000209752
ENSG00000178199	113.799	0.403108	0.171755	2.34699	0.0189257	0.0355587
ENSG00000178202	235.884	0.0278042	0.138516	0.200729	0.84091	0.879335
ENSG00000178209	1107.67	0.0312106	0.138118	0.22597	0.821225	0.863347
ENSG00000178217	49.2294	-0.608289	0.231808	-2.62411	0.00868748	0.0177898
ENSG00000178222	350.643	-0.66518	0.315391	-2.10906	0.0349392	0.0607636
ENSG00000178226	44.9494	0.9062	0.140748	6.43848	1.20677e-10	1.05711e-09
ENSG00000178229	63.7386	-0.232741	0.165578	-1.40563	0.159834	0.226167
ENSG00000178233	3.88003	-1.59651	0.391224	-4.0808	4.48817e-05	0.000151965
ENSG00000178234	2818.08	0.649397	0.150489	4.31524	1.59433e-05	5.91092e-05
ENSG00000178243	0.126371	0.825943	2.00049	0.41287	0.679702	0.748737
ENSG00000178248	43.254	0.428627	0.33032	1.29761	0.194421	0.267368
ENSG00000178252	1559.83	-0.322158	0.101848	-3.16311	0.00156093	0.00378649
ENSG00000178279	0.175821	0.517236	1.48741	0.347742	0.728034	0.790025
ENSG00000178287	1.15547	-0.645495	0.696347	-0.926972	0.353941	0.442371
ENSG00000178295	209.605	0.378068	0.12426	3.04255	0.00234584	0.00546942
ENSG00000178297	305.614	1.48658	0.324292	4.58408	4.55982e-06	1.87559e-05
ENSG00000178301	184.68	-1.12294	0.132612	-8.46785	2.49959e-17	5.17386e-16
ENSG00000178307	509.189	0.926882	0.106968	8.66503	4.51406e-18	1.00554e-16
ENSG00000178338	137.367	0.246944	0.132673	1.8613	0.0627023	0.100834
ENSG00000178342	77.7827	-0.946026	0.207142	-4.56705	4.94635e-06	2.02011e-05
ENSG00000178343	201.429	-0.163785	0.385676	-0.42467	0.671077	0.741564
ENSG00000178381	281.896	-0.0628903	0.128855	-0.488069	0.625501	0.701676
ENSG00000178385	440.895	-0.498625	0.112393	-4.43645	9.14539e-06	3.54679e-05
ENSG00000178386	141	-0.38188	0.0960773	-3.97471	7.04641e-05	0.000229586
ENSG00000178397	212.999	-0.102704	0.110017	-0.933528	0.350547	0.438812
ENSG00000178401	520.527	0.342999	0.176123	1.9475	0.0514746	0.0851452
ENSG00000178403	0.275871	1.44064	0.735137	1.95969	0.0500316	0.0831391
ENSG00000178425	992.775	-0.262252	0.152465	-1.72008	0.0854183	0.131904
ENSG00000178445	451.285	-1.10245	0.224424	-4.91233	8.99997e-07	4.22371e-06
ENSG00000178449	450.531	-0.06711	0.125966	-0.532763	0.594197	0.673798
ENSG00000178457	1.90009	0.772605	0.516568	1.49565	0.134744	0.195463
ENSG00000178460	97.9557	0.246531	0.151536	1.62689	0.103762	0.156079
ENSG00000178462	17.1147	-0.615718	0.511878	-1.20286	0.229031	0.306754
ENSG00000178467	696.287	0.13187	0.0982551	1.34212	0.179556	0.249896
ENSG00000178473	6.12398	-0.330393	0.347328	-0.951241	0.341482	0.429632
ENSG00000178498	434.4	-0.228345	0.16215	-1.40823	0.159063	0.225214
ENSG00000178502	31.1417	-0.984582	0.19347	-5.08907	3.5982e-07	1.81069e-06
ENSG00000178522	33.678	0.37206	0.340631	1.09227	0.274716	0.35784
ENSG00000178531	37.2025	-0.107268	0.381182	-0.28141	0.778396	0.830389
ENSG00000178537	290.359	-0.582816	0.0976092	-5.97091	2.35935e-09	1.70618e-08
ENSG00000178538	195.892	0.082337	0.275505	0.298858	0.765049	0.820311
ENSG00000178562	82.0754	0.635676	0.205253	3.09704	0.00195466	0.00463739
ENSG00000178573	13071.9	0.281463	0.172904	1.62785	0.103556	0.155828
ENSG00000178585	173.233	-0.196308	0.0849461	-2.31097	0.0208343	0.0386748
ENSG00000178591	1.61061	-3.73832	0.581102	-6.43315	1.24987e-10	1.093e-09
ENSG00000178605	853.511	-0.359211	0.101316	-3.54545	0.000391948	0.00108947
ENSG00000178607	927.489	0.408507	0.103776	3.93645	8.26953e-05	0.000265626
ENSG00000178645	2.17625	-0.626462	0.750012	-0.835269	0.403566	0.493428
ENSG00000178662	125.219	-0.421719	0.188044	-2.24266	0.024919	0.0452288
ENSG00000178685	1241.78	-0.303327	0.126533	-2.39722	0.0165201	0.0315176
ENSG00000178690	1.10037	-0.512762	0.674109	-0.76065	0.446866	0.536179
ENSG00000178691	565.915	-0.445909	0.0733307	-6.0808	1.19583e-09	9.03362e-09
ENSG00000178694	299.941	0.192555	0.0774918	2.48484	0.012961	0.0254024
ENSG00000178700	159.693	0.668327	0.128882	5.18557	2.15356e-07	1.12344e-06
ENSG00000178734	6.51286	0.468447	0.354566	1.32118	0.186441	0.257915
ENSG00000178741	992.799	-0.0483548	0.158828	-0.304449	0.760786	0.816967
ENSG00000178750	1.16592	-1.54293	0.417284	-3.69755	0.000217694	0.000642299
ENSG00000178752	14.2564	0.812436	0.387914	2.09437	0.0362268	0.0626827
ENSG00000178761	818.022	0.143496	0.0815087	1.76049	0.078324	0.122318
ENSG00000178764	1569.15	-0.217129	0.113098	-1.91984	0.0548786	0.0899635
ENSG00000178772	126.168	-0.391244	0.52211	-0.749351	0.453646	0.542533
ENSG00000178773	164.987	0.622422	0.335613	1.85458	0.0636558	0.102228
ENSG00000178776	754.53	-2.46461	0.490648	-5.02318	5.08237e-07	2.48449e-06
ENSG00000178789	43.0313	0.660697	0.190339	3.47117	0.000518199	0.00140377
ENSG00000178795	134.04	0.582243	0.356411	1.63363	0.102337	0.15421
ENSG00000178796	6.20039	-0.295491	0.279151	-1.05853	0.289812	0.374351
ENSG00000178802	517.486	0.246889	0.112915	2.1865	0.028779	0.0511892
ENSG00000178804	2.55446	-0.960593	0.413587	-2.32259	0.0202012	0.037656
ENSG00000178814	349.884	-0.295714	0.142356	-2.07729	0.037775	0.0649979
ENSG00000178826	415.173	0.272367	0.188581	1.4443	0.148655	0.212725
ENSG00000178852	1141.16	0.179945	0.158504	1.13527	0.256261	0.337574
ENSG00000178860	488.834	0.482438	0.265203	1.81913	0.068892	0.109646
ENSG00000178878	2828.83	0.753806	0.177846	4.23852	2.24996e-05	8.1044e-05
ENSG00000178882	68.7152	1.07719	0.344766	3.1244	0.00178171	0.0042629
ENSG00000178896	184.693	0.960857	0.151714	6.33334	2.39906e-10	2.01168e-09
ENSG00000178904	507.918	0.00705934	0.080097	0.0881349	0.929769	0.947202
ENSG00000178917	176.865	1.90527	0.131084	14.5347	7.30647e-48	1.72809e-45
ENSG00000178921	325.917	-0.17623	0.0824614	-2.13712	0.032588	0.0571115
ENSG00000178922	784.768	0.533435	0.117474	4.54089	5.60179e-06	2.25799e-05
ENSG00000178934	3.19398	0.0641917	0.437346	0.146775	0.883309	0.912178
ENSG00000178935	163.262	-0.424528	0.0938347	-4.52422	6.06196e-06	2.42584e-05
ENSG00000178950	1664.33	0.0294692	0.0917959	0.321029	0.748188	0.806833
ENSG00000178951	706.364	-0.0737193	0.0849529	-0.867767	0.385522	0.474977
ENSG00000178952	2130.56	0.204618	0.110478	1.85211	0.0640095	0.102731
ENSG00000178965	22.2232	-0.2421	0.319284	-0.758257	0.448297	0.537615
ENSG00000178966	52.9776	-0.284459	0.272926	-1.04226	0.297292	0.382569
ENSG00000178971	488.026	-0.303625	0.0814619	-3.72721	0.000193613	0.000576539
ENSG00000178974	441.099	-0.528885	0.129304	-4.09024	4.30922e-05	0.000146461
ENSG00000178982	1255.52	0.0213622	0.0940913	0.227037	0.820395	0.862774
ENSG00000178988	943.331	1.14296	0.106169	10.7655	5.00814e-27	2.73037e-25
ENSG00000178996	147.049	0.266976	0.145865	1.83029	0.0672061	0.107219
ENSG00000178997	21.4362	-0.371037	0.328635	-1.12902	0.258887	0.340449
ENSG00000178999	36.0801	0.671731	0.246488	2.7252	0.00642616	0.0135757
ENSG00000179002	3.15766	0.639876	0.389773	1.64167	0.100659	0.15211
ENSG00000179008	7.44929	0.435768	0.451494	0.965168	0.334461	0.422336
ENSG00000179010	3023.31	0.356149	0.0879949	4.04738	5.17945e-05	0.000173327
ENSG00000179021	195.183	0.28274	0.104068	2.71687	0.00659016	0.0138893
ENSG00000179029	167.358	0.836632	0.0965965	8.66109	4.6726e-18	1.03941e-16
ENSG00000179044	484.526	0.423008	0.15826	2.67286	0.00752067	0.0156373
ENSG00000179046	5.7592	-0.0228121	0.52206	-0.0436962	0.965147	0.975266
ENSG00000179051	1306.68	-0.12854	0.0937024	-1.37179	0.170129	0.238722
ENSG00000179057	331.541	0.00287963	0.213905	0.0134622	0.989259	0.992282
ENSG00000179058	6.56072	1.79884	0.400675	4.48952	7.13837e-06	2.81941e-05
ENSG00000179082	10.8261	0.894602	0.256909	3.48218	0.000497357	0.00135392
ENSG00000179085	267.093	0.852806	0.18428	4.62776	3.69639e-06	1.55138e-05
ENSG00000179088	39.199	-0.286458	0.259785	-1.10267	0.270169	0.352775
ENSG00000179091	1583.39	-0.0196663	0.161465	-0.121799	0.903058	0.927403
ENSG00000179094	2435.61	-0.253817	0.163305	-1.55425	0.120124	0.177097
ENSG00000179104	925.07	-0.382782	0.142776	-2.68099	0.00734038	0.0152981
ENSG00000179111	6.08492	-0.0889053	0.342947	-0.259239	0.795451	0.844048
ENSG00000179115	618.868	-0.0337728	0.0789201	-0.427937	0.668697	0.739405
ENSG00000179119	453.708	-0.847617	0.122597	-6.91386	4.71625e-12	5.15997e-11
ENSG00000179133	68.4647	-0.0721697	0.190479	-0.378885	0.704773	0.769875
ENSG00000179134	2030.44	0.405282	0.0907838	4.46425	8.0349e-06	3.14953e-05
ENSG00000179142	0.489255	0.399597	0.799561	0.49977	0.617237	0.694531
ENSG00000179144	416.565	0.0941659	0.180089	0.522886	0.601053	0.67999
ENSG00000179148	15.6939	0.0472923	0.265322	0.178245	0.858531	0.893532
ENSG00000179151	728.697	0.0631014	0.0704032	0.896286	0.3701	0.459478
ENSG00000179152	342.062	-0.211246	0.104172	-2.02785	0.0425752	0.0721535
ENSG00000179163	1232.04	0.395124	0.116456	3.39291	0.000691546	0.00182151
ENSG00000179165	56.1393	0.686782	0.206344	3.32834	0.00087364	0.00224131
ENSG00000179168	27.7731	0.777579	0.195535	3.97667	6.98856e-05	0.000227847
ENSG00000179172	0.152765	0.476383	0.516107	0.923031	0.355991	0.44476
ENSG00000179178	230.449	-0.337551	0.232158	-1.45397	0.145955	0.209439
ENSG00000179195	1736.24	0.598864	0.111378	5.37684	7.58031e-08	4.29426e-07
ENSG00000179218	11743.1	0.463437	0.11601	3.99478	6.4753e-05	0.000212362
ENSG00000179222	1700.65	-0.162354	0.12074	-1.34466	0.178736	0.248884
ENSG00000179240	499.859	0.34193	0.153259	2.23106	0.0256768	0.0464314
ENSG00000179241	497.386	0.423287	0.142196	2.97678	0.00291289	0.00663288
ENSG00000179242	360.72	2.45795	0.286587	8.57661	9.77144e-18	2.1038e-16
ENSG00000179256	16.5948	-0.55064	0.430105	-1.28024	0.200459	0.274405
ENSG00000179262	698.773	-0.199049	0.0765211	-2.60123	0.00928914	0.0188776
ENSG00000179270	11.7927	0.0514192	0.521282	0.0986398	0.921424	0.940483
ENSG00000179271	1001.51	0.972037	0.167833	5.79168	6.96858e-09	4.66593e-08
ENSG00000179284	9.34756	1.65057	0.342521	4.8189	1.4435e-06	6.54152e-06
ENSG00000179292	3.59914	1.06381	0.438601	2.42546	0.015289	0.0294272
ENSG00000179295	321.535	-0.500793	0.151859	-3.29775	0.000974618	0.00247783
ENSG00000179299	600.329	0.950695	0.210537	4.51558	6.31444e-06	2.51998e-05
ENSG00000179300	0.84748	1.89659	0.524253	3.61771	0.000297226	0.000850585
ENSG00000179304	0.945959	0.578423	0.421971	1.37077	0.170448	0.239061
ENSG00000179331	36.608	-0.249157	0.228782	-1.08906	0.276128	0.359418
ENSG00000179335	1027.44	0.363317	0.0787698	4.61239	3.98057e-06	1.65725e-05
ENSG00000179344	4152.18	0.958179	0.182694	5.24471	1.56526e-07	8.38016e-07
ENSG00000179348	230.908	-0.0657954	0.20147	-0.326576	0.743989	0.803274
ENSG00000179363	1.6946	0.465876	0.349325	1.33365	0.18232	0.25313
ENSG00000179364	1282.25	-0.184692	0.0867029	-2.13017	0.0331575	0.0579958
ENSG00000179387	659.614	0.604705	0.097833	6.18099	6.37011e-10	5.01717e-09
ENSG00000179397	153.836	-0.737261	0.12239	-6.02386	1.70308e-09	1.25934e-08
ENSG00000179403	1822.41	1.07222	0.16493	6.50109	7.97417e-11	7.11701e-10
ENSG00000179407	0.524305	0.550914	0.509797	1.08065	0.279851	0.363558
ENSG00000179409	319.083	-0.511191	0.128886	-3.96624	7.30161e-05	0.000237284
ENSG00000179454	362.96	0.811736	0.100009	8.11666	4.79204e-16	8.62085e-15
ENSG00000179456	465.868	-0.159327	0.109747	-1.45177	0.146566	0.21017
ENSG00000179476	124.036	0.371878	0.114659	3.24333	0.0011814	0.00294807
ENSG00000179477	190.145	1.45984	0.244476	5.97132	2.35335e-09	1.70261e-08
ENSG00000179520	12.1816	-2.87605	0.379921	-7.57013	3.72843e-14	5.39247e-13
ENSG00000179526	1006.45	0.706786	0.120571	5.86201	4.57307e-09	3.16202e-08
ENSG00000179528	217.06	1.09057	0.186993	5.83216	5.4714e-09	3.74135e-08
ENSG00000179542	143.514	0.740522	0.238671	3.10269	0.00191772	0.00455646
ENSG00000179562	277.14	-0.0340357	0.157641	-0.215907	0.829061	0.870011
ENSG00000179564	11.978	0.0795337	0.206795	0.384601	0.700533	0.766701
ENSG00000179583	430.704	0.499368	0.167929	2.97368	0.00294257	0.00669192
ENSG00000179588	299.144	-0.119259	0.16081	-0.741614	0.458321	0.547108
ENSG00000179593	55.0755	0.540226	0.341528	1.58179	0.113697	0.168985
ENSG00000179598	101.169	-0.232506	0.141923	-1.63825	0.10137	0.152954
ENSG00000179604	681.374	0.547192	0.110341	4.95911	7.08163e-07	3.38366e-06
ENSG00000179630	288.67	-0.0797313	0.113003	-0.705569	0.480456	0.568551
ENSG00000179632	1474.8	0.578673	0.120096	4.81842	1.44699e-06	6.55548e-06
ENSG00000179636	0.413783	-3.53411	0.677565	-5.21589	1.82936e-07	9.67814e-07
ENSG00000179639	59.3082	0.297	0.283891	1.04618	0.295479	0.380632
ENSG00000179698	50.9208	1.47264	0.243583	6.04574	1.4873e-09	1.10947e-08
ENSG00000179709	12.0904	0.707034	0.375441	1.88321	0.059672	0.0967249
ENSG00000179715	1440.21	0.39003	0.149223	2.61374	0.00895562	0.0182644
ENSG00000179750	44.9171	1.34462	0.200826	6.69543	2.15032e-11	2.10234e-10
ENSG00000179751	0.494383	0.334115	0.971664	0.343858	0.730953	0.792498
ENSG00000179761	316.007	-1.17668	0.263227	-4.47023	7.81354e-06	3.06725e-05
ENSG00000179776	1972.15	0.959637	0.156866	6.11755	9.50239e-10	7.26364e-09
ENSG00000179796	13.5137	0.454997	0.331192	1.37382	0.169499	0.238
ENSG00000179832	683.259	-0.729536	0.108302	-6.73615	1.62637e-11	1.61762e-10
ENSG00000179833	715.269	0.379116	0.125524	3.02026	0.00252561	0.00584451
ENSG00000179855	226.401	1.20485	0.17246	6.98628	2.82266e-12	3.21052e-11
ENSG00000179869	77.1793	-3.31703	0.339526	-9.7696	1.52048e-22	5.49526e-21
ENSG00000179873	34.7984	0.240927	0.234534	1.02726	0.304297	0.390179
ENSG00000179889	9024.4	-0.161644	0.108925	-1.48399	0.137812	0.199408
ENSG00000179902	11.4415	-0.162854	0.275019	-0.592155	0.553747	0.636773
ENSG00000179909	117.269	-0.131937	0.159715	-0.826077	0.408761	0.498718
ENSG00000179913	216.685	0.666708	0.278192	2.39657	0.0165491	0.0315655
ENSG00000179914	11.3641	-3.67471	0.334225	-10.9947	4.05252e-28	2.40504e-26
ENSG00000179921	21.6891	-0.866082	0.241459	-3.58687	0.000334668	0.00094595
ENSG00000179922	101.755	0.867295	0.120053	7.22426	5.03832e-13	6.24278e-12
ENSG00000179930	1.85833	0.323055	0.501453	0.644238	0.519421	0.605395
ENSG00000179933	559.174	0.176747	0.0983012	1.79801	0.0721748	0.114116
ENSG00000179938	0.821996	0.630564	0.497249	1.26811	0.20476	0.27946
ENSG00000179941	322.369	1.00605	0.133625	7.5289	5.11703e-14	7.25048e-13
ENSG00000179943	299.314	1.19771	0.104851	11.423	3.20904e-30	2.22461e-28
ENSG00000179950	829.905	0.558931	0.10347	5.40189	6.59432e-08	3.78638e-07
ENSG00000179954	174.039	-0.138467	0.233659	-0.592605	0.553445	0.636609
ENSG00000179981	770.856	0.639922	0.14394	4.44576	8.75808e-06	3.41552e-05
ENSG00000180011	534.865	-0.308664	0.0946818	-3.26002	0.00111405	0.0027913
ENSG00000180043	2.65672	1.16728	0.429245	2.71938	0.00654044	0.0138008
ENSG00000180053	0.457247	0.592061	0.78925	0.750156	0.453161	0.54205
ENSG00000180061	82.0291	-0.334835	0.191394	-1.74946	0.0802124	0.124872
ENSG00000180071	46.8991	0.667234	0.264485	2.52277	0.0116436	0.0231099
ENSG00000180089	78.8629	0.686508	0.146713	4.67925	2.8792e-06	1.22926e-05
ENSG00000180096	486.9	2.00308	0.168973	11.8545	2.03981e-32	1.64031e-30
ENSG00000180098	494.156	-0.553329	0.0942578	-5.87038	4.34805e-09	3.01811e-08
ENSG00000180113	186.745	-0.887599	0.230081	-3.85777	0.000114427	0.000357483
ENSG00000180116	13.8217	-0.834571	0.387693	-2.15266	0.0313454	0.0551986
ENSG00000180176	5.2616	-1.44229	0.431877	-3.33957	0.000839074	0.00216228
ENSG00000180178	19.6036	2.11999	0.51553	4.11224	3.91834e-05	0.000134171
ENSG00000180182	1010.94	-0.233121	0.0730314	-3.19206	0.00141262	0.00345906
ENSG00000180185	5146.83	0.634707	0.16364	3.87868	0.000105025	0.000330228
ENSG00000180198	1109.72	0.412849	0.14268	2.89353	0.00380942	0.00846812
ENSG00000180205	3.43105	-0.459769	0.451926	-1.01736	0.308984	0.395086
ENSG00000180209	16.1424	0.0513435	0.237313	0.216354	0.828712	0.869702
ENSG00000180210	73.0957	3.60761	0.452518	7.97231	1.55734e-15	2.64764e-14
ENSG00000180219	0.418589	2.01949	0.512377	3.94141	8.1003e-05	0.000260554
ENSG00000180228	1365.4	0.093637	0.0886246	1.05656	0.290714	0.375426
ENSG00000180233	458.334	-0.401867	0.122573	-3.2786	0.00104325	0.00263192
ENSG00000180245	18.6915	-0.510849	0.148866	-3.4316	0.000600038	0.0016012
ENSG00000180251	308.846	0.0796049	0.511412	0.155657	0.876303	0.906768
ENSG00000180263	640.307	-0.148197	0.126216	-1.17415	0.240336	0.319553
ENSG00000180269	6.96149	1.56838	0.397459	3.94603	7.94577e-05	0.000255942
ENSG00000180287	72.9219	-1.89778	0.296599	-6.39845	1.56967e-10	1.35407e-09
ENSG00000180304	1789.55	-0.0716478	0.0819895	-0.873866	0.382192	0.471415
ENSG00000180305	0.0461237	1.19499	1.63465	0.731038	0.464756	0.553474
ENSG00000180316	32.4688	-1.39596	0.240867	-5.79558	6.80856e-09	4.57211e-08
ENSG00000180318	11.8861	-0.0161924	0.391081	-0.0414042	0.966974	0.976506
ENSG00000180329	85.4831	0.486469	0.106287	4.57695	4.71795e-06	1.93519e-05
ENSG00000180336	50.2417	-1.86042	0.144594	-12.8666	6.94245e-38	8.79177e-36
ENSG00000180353	1535.25	0.488765	0.132017	3.70228	0.000213668	0.000631232
ENSG00000180354	110.999	-0.587405	0.194942	-3.01323	0.00258483	0.00596526
ENSG00000180370	1627.28	-0.326445	0.0697477	-4.68037	2.86362e-06	1.22423e-05
ENSG00000180376	1790.04	-0.0901433	0.10766	-0.837296	0.402426	0.492222
ENSG00000180383	7.15311	0.0948821	0.325068	0.291884	0.770375	0.823942
ENSG00000180398	356.938	0.778897	0.116892	6.66341	2.6754e-11	2.58896e-10
ENSG00000180423	52.6795	0.313424	0.107741	2.90906	0.00362514	0.00809879
ENSG00000180424	3.49826	-1.39185	0.530968	-2.62134	0.00875852	0.0179056
ENSG00000180440	47.9768	-5.99983	0.478168	-12.5475	4.10157e-36	4.58094e-34
ENSG00000180448	1189.94	1.44595	0.134873	10.7208	8.12797e-27	4.31426e-25
ENSG00000180458	7.83238	0.738983	0.247193	2.98949	0.00279441	0.0063839
ENSG00000180481	107.629	0.263936	0.163062	1.61862	0.105528	0.158396
ENSG00000180509	0.759636	-3.57812	0.491731	-7.27658	3.42401e-13	4.32927e-12
ENSG00000180537	40.626	-0.459818	0.267936	-1.71615	0.0861348	0.132921
ENSG00000180539	102.477	2.66547	0.203955	13.0689	4.95503e-39	6.86998e-37
ENSG00000180549	5.9945	2.60463	0.342208	7.61126	2.71435e-14	4.00136e-13
ENSG00000180592	30.7755	-0.25183	0.203403	-1.23809	0.215684	0.291917
ENSG00000180611	229.354	-0.579854	0.149437	-3.88025	0.000104348	0.000328291
ENSG00000180613	0.488201	1.74704	0.741851	2.35498	0.0185239	0.0348648
ENSG00000180616	173.252	0.136221	0.217837	0.625333	0.531753	0.616907
ENSG00000180628	1816.58	0.0299052	0.116216	0.257325	0.796928	0.844947
ENSG00000180638	419.728	-2.1112	0.302029	-6.99008	2.74732e-12	3.12704e-11
ENSG00000180667	164.667	1.16269	0.13862	8.38759	4.96188e-17	9.92562e-16
ENSG00000180694	601.456	-0.358711	0.154136	-2.32723	0.0199529	0.0372623
ENSG00000180697	4.42294	0.334186	0.397482	0.840759	0.400483	0.490217
ENSG00000180730	38.9522	-0.984873	0.382264	-2.57642	0.00998284	0.0201524
ENSG00000180745	748.376	-0.178411	0.254464	-0.701126	0.483224	0.57128
ENSG00000180758	166.42	-0.248752	0.129723	-1.91756	0.0551666	0.09036
ENSG00000180767	188.957	0.415963	0.234845	1.77122	0.0765238	0.119966
ENSG00000180772	1.36956	-1.90535	0.870163	-2.18965	0.0285498	0.0508265
ENSG00000180773	222.869	-0.0638384	0.107914	-0.59157	0.554139	0.636958
ENSG00000180777	20.0653	0.956585	0.463361	2.06445	0.0389751	0.0667841
ENSG00000180785	89.624	0.641448	0.311782	2.05736	0.0396518	0.0677992
ENSG00000180787	143.667	-0.186575	0.132881	-1.40408	0.160296	0.22668
ENSG00000180801	559.663	0.480094	0.1585	3.02899	0.00245375	0.00569216
ENSG00000180806	83.8471	-0.360732	0.151862	-2.3754	0.01753	0.0332234
ENSG00000180815	1442.31	-0.790012	0.237703	-3.32352	0.000888886	0.00227623
ENSG00000180817	1091.16	-0.0546266	0.106587	-0.512505	0.608298	0.686399
ENSG00000180818	854.145	0.43451	0.174705	2.48711	0.0128786	0.0252686
ENSG00000180822	200.041	0.0987989	0.196084	0.503859	0.61436	0.692027
ENSG00000180834	88.6909	1.01872	0.146458	6.95571	3.50786e-12	3.95077e-11
ENSG00000180855	76.966	0.310662	0.107242	2.89682	0.00376969	0.00838705
ENSG00000180871	20.2388	0.460898	0.276795	1.66512	0.0958878	0.145818
ENSG00000180872	0.225886	0.394459	1.60643	0.245549	0.806031	0.851567
ENSG00000180875	39.9795	-2.39897	0.374827	-6.40021	1.55163e-10	1.34127e-09
ENSG00000180878	55.9587	1.00016	0.187106	5.34543	9.02017e-08	5.03895e-07
ENSG00000180879	2427.76	0.704785	0.156375	4.50703	6.57409e-06	2.6184e-05
ENSG00000180881	319.455	-0.0219256	0.146583	-0.149578	0.881098	0.910446
ENSG00000180884	80.9436	0.508865	0.128027	3.97467	7.04762e-05	0.000229586
ENSG00000180891	688.858	-0.467062	0.0934616	-4.99737	5.81182e-07	2.81015e-06
ENSG00000180900	666.023	-0.234844	0.116276	-2.01971	0.043413	0.0734264
ENSG00000180901	604.935	-0.332498	0.0841873	-3.94951	7.83129e-05	0.000252602
ENSG00000180910	1.14872	0.528323	0.666994	0.792095	0.428305	0.517771
ENSG00000180914	48.0908	1.01166	0.246678	4.10114	4.1112e-05	0.000140294
ENSG00000180917	406.554	-0.361232	0.099138	-3.64373	0.000268713	0.000776169
ENSG00000180921	893.473	1.35448	0.184646	7.33554	2.20832e-13	2.85962e-12
ENSG00000180938	35.2579	-0.358746	0.151062	-2.37482	0.0175573	0.0332636
ENSG00000180953	125.59	-0.111548	0.163002	-0.684335	0.493764	0.58139
ENSG00000180957	493.853	-0.273053	0.11009	-2.48028	0.0131279	0.0256887
ENSG00000180964	520.154	0.243697	0.116326	2.09495	0.0361753	0.062607
ENSG00000180979	198.368	-0.100907	0.0869529	-1.16048	0.245854	0.325706
ENSG00000180992	496.549	-0.333021	0.131141	-2.53942	0.0111038	0.0221566
ENSG00000180998	63.3243	0.339858	0.146004	2.32774	0.0199262	0.037221
ENSG00000180999	2305.92	0.42424	0.214633	1.97659	0.0480884	0.0802955
ENSG00000181004	172.141	-0.365027	0.138844	-2.62905	0.00856249	0.0175628
ENSG00000181007	108.794	0.181451	0.108924	1.66585	0.0957424	0.145624
ENSG00000181013	3.1404	1.14477	0.310178	3.6907	0.000223638	0.000657425
ENSG00000181016	126.821	0.66142	0.22316	2.96388	0.00303786	0.00689014
ENSG00000181019	96.8082	0.171127	0.149969	1.14108	0.253836	0.33501
ENSG00000181026	473.481	0.273418	0.119807	2.28215	0.0224806	0.041349
ENSG00000181027	343.8	0.414246	0.0880162	4.70647	2.5204e-06	1.0882e-05
ENSG00000181031	709.294	0.996671	0.131915	7.5554	4.17567e-14	6.00155e-13
ENSG00000181035	832.059	-0.467713	0.142372	-3.28515	0.0010193	0.00257757
ENSG00000181036	108.404	0.239247	0.207206	1.15464	0.248239	0.328487
ENSG00000181038	609.45	0.484147	0.0861825	5.6177	1.9352e-08	1.21199e-07
ENSG00000181045	462.524	-0.0935647	0.100382	-0.932085	0.351292	0.439642
ENSG00000181061	288.256	0.138942	0.191199	0.726691	0.467415	0.556106
ENSG00000181072	15.7818	-0.87631	0.383881	-2.28277	0.0224441	0.041296
ENSG00000181085	344.536	-0.780485	0.240334	-3.2475	0.00116425	0.00290764
ENSG00000181090	958.917	-0.75415	0.0985447	-7.65288	1.96527e-14	2.9375e-13
ENSG00000181092	13.2929	-2.42482	0.641936	-3.77736	0.000158502	0.000480436
ENSG00000181097	9.32729	1.12252	0.203616	5.51292	3.52935e-08	2.10856e-07
ENSG00000181104	1343.34	-0.254209	0.17281	-1.47104	0.141281	0.203641
ENSG00000181126	1097	0.352256	0.233861	1.50626	0.131999	0.192035
ENSG00000181135	78.204	-0.11882	0.251855	-0.47178	0.637084	0.711889
ENSG00000181163	2353.08	0.200706	0.102539	1.95737	0.0503044	0.0835188
ENSG00000181192	992.926	-1.03148	0.140396	-7.34695	2.02777e-13	2.64069e-12
ENSG00000181195	1.03574	-0.561556	0.522436	-1.07488	0.282429	0.366049
ENSG00000181222	2800.55	-0.274216	0.091316	-3.00293	0.00267393	0.00614092
ENSG00000181234	64.3184	-3.09727	0.334784	-9.25155	2.2126e-20	6.45831e-19
ENSG00000181240	11.7323	0.578901	0.232355	2.49145	0.0127223	0.0249986
ENSG00000181284	212.234	0.711644	0.138696	5.13098	2.88242e-07	1.47402e-06
ENSG00000181291	153.4	0.276635	0.294464	0.939453	0.347498	0.435707
ENSG00000181315	89.6211	0.815528	0.108293	7.53076	5.04442e-14	7.16058e-13
ENSG00000181322	2062.78	1.16806	0.155262	7.52317	5.34646e-14	7.54273e-13
ENSG00000181323	0.237577	1.29787	0.763498	1.6999	0.0891503	0.136918
ENSG00000181333	105.874	-1.57949	0.261861	-6.0318	1.62143e-09	1.20283e-08
ENSG00000181350	713.772	-0.293542	0.307262	-0.955349	0.339401	0.427454
ENSG00000181374	8.05569	0.681404	0.422203	1.61392	0.106544	0.159756
ENSG00000181378	20.7414	0.219604	0.323853	0.678097	0.49771	0.585265
ENSG00000181392	41.3445	-1.08773	0.306767	-3.54577	0.000391471	0.00108834
ENSG00000181396	365.87	0.420556	0.0862896	4.87377	1.09488e-06	5.06733e-06
ENSG00000181404	149.427	0.071387	0.149077	0.478859	0.632039	0.707646
ENSG00000181409	120.52	0.963463	0.160062	6.0193	1.75177e-09	1.29297e-08
ENSG00000181418	47.5119	-2.2136	0.351089	-6.30494	2.88297e-10	2.39004e-09
ENSG00000181444	201.794	0.380037	0.140324	2.70829	0.00676307	0.0142221
ENSG00000181458	956.091	0.506376	0.273901	1.84876	0.0644926	0.103372
ENSG00000181472	242.354	0.216369	0.083589	2.58849	0.00963988	0.0195287
ENSG00000181481	504.794	-0.0894075	0.0939906	-0.951238	0.341484	0.429632
ENSG00000181523	788.193	0.595388	0.0936312	6.35886	2.03259e-10	1.72416e-09
ENSG00000181544	25.7917	0.539762	0.160046	3.37255	0.000744759	0.00194574
ENSG00000181552	0.20667	-0.0624764	1.16784	-0.0534976	0.957335	0.968658
ENSG00000181555	1037.86	-0.179948	0.0831122	-2.16512	0.0303788	0.0536726
ENSG00000181562	2.25851	-2.46438	0.412446	-5.97503	2.30046e-09	1.66885e-08
ENSG00000181577	713.015	1.29176	0.245365	5.26465	1.40457e-07	7.60341e-07
ENSG00000181585	15.2104	0.0400308	0.318625	0.125636	0.90002	0.925147
ENSG00000181610	569.453	-0.462289	0.103288	-4.47574	7.61474e-06	2.99432e-05
ENSG00000181617	13.3705	1.56978	0.830025	1.89124	0.058592	0.0952431
ENSG00000181625	3.99283	-0.688725	0.358945	-1.91875	0.0550165	0.0901509
ENSG00000181626	3.75317	0.193787	0.476148	0.406988	0.684017	0.752722
ENSG00000181631	91.3133	2.34719	0.322002	7.28936	3.11423e-13	3.96251e-12
ENSG00000181634	85.4302	0.367224	0.188991	1.94307	0.0520073	0.0859065
ENSG00000181638	429.443	0.421517	0.115633	3.64529	0.000267088	0.000771754
ENSG00000181649	45.7241	2.48103	0.26357	9.4132	4.81273e-21	1.52368e-19
ENSG00000181652	1048.08	1.43994	0.215393	6.68517	2.30662e-11	2.2456e-10
ENSG00000181656	14.0942	1.1866	0.284231	4.17476	2.98305e-05	0.000104639
ENSG00000181666	406.386	-0.122403	0.0902993	-1.35553	0.175249	0.244771
ENSG00000181690	19.5134	1.68955	0.355667	4.75036	2.03051e-06	8.92747e-06
ENSG00000181704	950.146	-0.424762	0.0786572	-5.40017	6.65769e-08	3.82004e-07
ENSG00000181722	2160.42	-0.40554	0.190171	-2.1325	0.0329656	0.0577167
ENSG00000181744	50.238	-0.231798	0.149783	-1.54756	0.121729	0.179136
ENSG00000181751	181.547	-0.206595	0.164792	-1.25367	0.209962	0.285445
ENSG00000181754	351.722	0.781874	0.226038	3.45903	0.000542123	0.00146193
ENSG00000181773	38.3162	0.717038	0.285613	2.51052	0.0120552	0.0238217
ENSG00000181778	301.73	0.957746	0.265924	3.60157	0.000316298	0.000899403
ENSG00000181781	13.2191	0.436187	0.209013	2.08689	0.0368982	0.0636687
ENSG00000181788	444.304	0.216884	0.102979	2.1061	0.0351953	0.0611281
ENSG00000181789	2592.25	-0.185935	0.0775409	-2.39789	0.0164898	0.0314859
ENSG00000181804	779.66	0.413798	0.171699	2.41003	0.0159514	0.0306104
ENSG00000181817	205.99	0.15895	0.119886	1.32584	0.184893	0.256079
ENSG00000181826	4299.08	0.880344	0.138292	6.36583	1.94232e-10	1.65333e-09
ENSG00000181827	553.835	-0.401516	0.103698	-3.87197	0.000107959	0.000338724
ENSG00000181852	202.563	-0.0509795	0.0874049	-0.583257	0.55972	0.642632
ENSG00000181856	73.1805	0.469874	0.237836	1.97562	0.0481975	0.0804443
ENSG00000181873	163.579	-0.152341	0.129647	-1.17505	0.239976	0.319154
ENSG00000181885	297.994	-0.695019	0.22144	-3.13863	0.00169742	0.00408006
ENSG00000181896	146.181	0.158791	0.0976935	1.62539	0.104078	0.156483
ENSG00000181924	738.125	-0.163691	0.09195	-1.78022	0.0750397	0.11795
ENSG00000181929	807.8	-0.124789	0.0664962	-1.87663	0.0605684	0.0979016
ENSG00000181938	21.627	-0.35882	0.138674	-2.58751	0.00966716	0.0195741
ENSG00000181982	296.989	0.217736	0.0926758	2.34944	0.0188019	0.0353425
ENSG00000181984	0.26175	0.312663	0.940699	0.332374	0.739607	0.799284
ENSG00000181991	269.813	-0.190771	0.0905976	-2.1057	0.0352304	0.0611816
ENSG00000182004	503.777	0.658118	0.0922554	7.13366	9.77372e-13	1.17219e-11
ENSG00000182010	101.544	0.762268	0.167008	4.56426	5.01261e-06	2.04251e-05
ENSG00000182013	192.028	0.612115	0.252586	2.4234	0.0153762	0.0295843
ENSG00000182022	1838.35	0.0893213	0.186521	0.478881	0.632023	0.707646
ENSG00000182040	5.29065	0.395165	0.412663	0.957597	0.338266	0.426325
ENSG00000182054	1017	0.0724887	0.128531	0.563979	0.572768	0.654621
ENSG00000182077	5.38835	-1.92335	0.35217	-5.46143	4.72319e-08	2.76934e-07
ENSG00000182087	904.6	-0.555025	0.103968	-5.33841	9.37672e-08	5.22362e-07
ENSG00000182093	559.815	0.377049	0.110681	3.40663	0.000657709	0.00174036
ENSG00000182108	2067.65	0.0493754	0.115728	0.426651	0.669633	0.740085
ENSG00000182111	5.61541	-0.0824396	0.542593	-0.151936	0.879237	0.909199
ENSG00000182117	538.396	0.637736	0.133337	4.78288	1.72805e-06	7.71792e-06
ENSG00000182118	152.962	-0.606742	0.130804	-4.63856	3.50842e-06	1.48061e-05
ENSG00000182134	92.7472	0.164084	0.118216	1.38799	0.16514	0.232651
ENSG00000182141	217.04	0.612542	0.108619	5.63938	1.70662e-08	1.0768e-07
ENSG00000182149	1081.83	-0.559409	0.0758861	-7.37169	1.68478e-13	2.21919e-12
ENSG00000182154	322.531	1.80923	0.260953	6.93318	4.11496e-12	4.56421e-11
ENSG00000182156	122.013	0.128842	0.377529	0.341277	0.732895	0.793961
ENSG00000182158	1782	-0.130787	0.0964786	-1.3556	0.175225	0.244758
ENSG00000182162	506.775	0.911902	0.153423	5.9437	2.78652e-09	1.99358e-08
ENSG00000182173	586.201	1.44533	0.104694	13.8052	2.37164e-43	4.43524e-41
ENSG00000182175	35.1251	-0.0808782	0.187829	-0.430596	0.666762	0.737875
ENSG00000182177	30.4335	0.334136	0.3817	0.875387	0.381363	0.470755
ENSG00000182179	900.273	-0.298635	0.127089	-2.34982	0.0187827	0.0353148
ENSG00000182180	677.829	-0.733932	0.282066	-2.60199	0.00926859	0.0188382
ENSG00000182183	60.2603	0.250834	0.201041	1.24767	0.212151	0.287934
ENSG00000182187	1.29171	-0.212554	0.519219	-0.409372	0.682266	0.750951
ENSG00000182196	348.34	0.309323	0.158576	1.95063	0.0511005	0.0846276
ENSG00000182197	955.649	-0.57454	0.132377	-4.34019	1.4236e-05	5.32708e-05
ENSG00000182199	1796.14	-0.889308	0.147627	-6.02401	1.70145e-09	1.25871e-08
ENSG00000182218	25.0496	0.472249	0.172924	2.73097	0.00631487	0.0133705
ENSG00000182220	2540.95	0.44162	0.13091	3.37347	0.000742258	0.00194015
ENSG00000182223	0.676631	0.106248	0.582752	0.182321	0.855331	0.891182
ENSG00000182224	535.131	0.771779	0.105132	7.34104	2.11939e-13	2.75555e-12
ENSG00000182230	63.1334	1.33561	0.338061	3.95079	7.78934e-05	0.000251508
ENSG00000182240	1164.85	0.0973404	0.246581	0.39476	0.69302	0.760601
ENSG00000182253	73.6772	-0.213713	0.20291	-1.05324	0.292232	0.377053
ENSG00000182255	1.97493	-4.48136	0.542656	-8.2582	1.47888e-16	2.79164e-15
ENSG00000182257	20.8952	1.1574	0.134208	8.62391	6.47066e-18	1.40822e-16
ENSG00000182261	3.9998	-2.20278	0.335746	-6.56086	5.35001e-11	4.91681e-10
ENSG00000182263	409.573	0.127664	0.18169	0.702645	0.482277	0.570412
ENSG00000182264	17.7651	1.05639	0.261804	4.03504	5.45926e-05	0.000181859
ENSG00000182271	25.9847	-0.734997	0.260168	-2.82509	0.00472679	0.0102927
ENSG00000182272	70.5611	1.10759	0.391747	2.82732	0.00469394	0.0102306
ENSG00000182287	1019.2	1.08766	0.139425	7.80107	6.13864e-15	9.78471e-14
ENSG00000182307	546.023	0.852122	0.137351	6.20399	5.50499e-10	4.37867e-09
ENSG00000182315	0.00562864	0.930768	6.49957	0.143204	0.886129	0.914385
ENSG00000182318	105.052	0.523195	0.0928114	5.63718	1.72856e-08	1.08978e-07
ENSG00000182324	359.252	1.09646	0.141905	7.72674	1.10335e-14	1.71452e-13
ENSG00000182325	346.09	1.35347	0.151255	8.94829	3.61037e-19	9.20215e-18
ENSG00000182326	4447.28	-0.19883	0.251731	-0.789852	0.429614	0.519013
ENSG00000182327	232.598	0.42857	0.258213	1.65975	0.0969638	0.147217
ENSG00000182333	2.45398	-0.744763	0.503058	-1.48047	0.138747	0.20051
ENSG00000182359	121.744	0.178706	0.107746	1.65858	0.0972	0.147492
ENSG00000182362	248.676	1.1494	0.114345	10.0521	8.99436e-24	3.63458e-22
ENSG00000182372	507.66	0.581001	0.145882	3.98269	6.81397e-05	0.000222471
ENSG00000182376	0.470195	1.48212	0.455852	3.25132	0.00114869	0.00287181
ENSG00000182378	167.838	0.666483	0.153684	4.33671	1.44634e-05	5.40463e-05
ENSG00000182379	279.833	1.38616	0.258152	5.36954	7.89397e-08	4.45939e-07
ENSG00000182389	72.5376	-1.75541	0.222717	-7.88177	3.22784e-15	5.32444e-14
ENSG00000182393	1.96959	0.112114	0.457788	0.244905	0.80653	0.852038
ENSG00000182400	367.559	0.373816	0.0980238	3.81352	0.000137003	0.000421303
ENSG00000182446	1999.75	-0.333793	0.0791611	-4.21662	2.47987e-05	8.84734e-05
ENSG00000182447	0.372589	0.752775	0.84888	0.886786	0.375194	0.464542
ENSG00000182450	6.36409	0.0822916	0.28976	0.283999	0.776411	0.828761
ENSG00000182459	1.34889	1.86168	0.568358	3.27555	0.00105456	0.0026563
ENSG00000182472	2291.89	1.81874	0.221562	8.20871	2.23582e-16	4.16189e-15
ENSG00000182473	1214.19	0.126578	0.0783755	1.61502	0.106307	0.15949
ENSG00000182481	366.915	-0.0739411	0.137262	-0.538687	0.590103	0.670242
ENSG00000182489	15.4723	-0.507996	0.223784	-2.27003	0.0232056	0.0425069
ENSG00000182492	11266	1.46093	0.206435	7.07695	1.47361e-12	1.72867e-11
ENSG00000182504	165.964	-0.461584	0.110178	-4.18943	2.7965e-05	9.84591e-05
ENSG00000182508	8.85534	-0.30017	0.243884	-1.23079	0.218402	0.295073
ENSG00000182511	312.451	0.120259	0.111134	1.0821	0.279207	0.362985
ENSG00000182512	391.243	-0.555746	0.132913	-4.18128	2.89879e-05	0.000101882
ENSG00000182518	145.785	0.650215	0.104886	6.19925	5.67313e-10	4.50319e-09
ENSG00000182521	10.6218	-0.555735	0.378314	-1.46898	0.141839	0.204262
ENSG00000182534	545.08	-0.0574748	0.188251	-0.305309	0.760131	0.816534
ENSG00000182541	788.084	-0.387823	0.101161	-3.83372	0.00012622	0.000391062
ENSG00000182544	363.134	0.80349	0.14615	5.4977	3.84772e-08	2.29026e-07
ENSG00000182551	1719.32	-0.290712	0.118408	-2.45518	0.0140814	0.0273549
ENSG00000182557	412.522	1.46249	0.179952	8.12711	4.39659e-16	7.92718e-15
ENSG00000182566	3.99278	-0.013286	0.342799	-0.0387574	0.969084	0.978146
ENSG00000182568	243.608	-0.217502	0.144524	-1.50495	0.132337	0.192439
ENSG00000182575	25.7931	0.478758	0.309546	1.54664	0.121949	0.17936
ENSG00000182578	1698.87	0.983102	0.139723	7.03609	1.97711e-12	2.29092e-11
ENSG00000182580	101.845	-0.506168	0.200019	-2.5306	0.0113866	0.0226507
ENSG00000182583	1.18027	0.00235868	0.492316	0.00479098	0.996177	0.996983
ENSG00000182585	3.4624	-0.223231	0.42035	-0.531061	0.595377	0.674897
ENSG00000182606	2176.06	0.642607	0.125275	5.12957	2.90399e-07	1.48382e-06
ENSG00000182612	87.7056	2.50512	0.276489	9.06046	1.29897e-19	3.49938e-18
ENSG00000182628	113.409	0.0474081	0.273805	0.173146	0.862537	0.896657
ENSG00000182645	3.5835	-0.94577	0.511659	-1.84844	0.064539	0.103426
ENSG00000182670	2431.51	0.070387	0.0833693	0.844279	0.398513	0.488029
ENSG00000182676	1.3626	1.33906	0.494961	2.70539	0.00682242	0.0143375
ENSG00000182685	42.9148	0.47614	0.216759	2.19664	0.0280463	0.0500243
ENSG00000182687	2.4678	2.62596	0.325207	8.07474	6.76199e-16	1.19509e-14
ENSG00000182698	1.00206	-0.45501	0.623176	-0.730147	0.4653	0.553999
ENSG00000182704	631.276	0.35267	0.289639	1.21762	0.223369	0.300397
ENSG00000182712	802.397	-0.555686	0.162056	-3.42898	0.00060586	0.00161539
ENSG00000182718	3989.59	-0.162209	0.132744	-1.22196	0.221721	0.29873
ENSG00000182732	72.3806	-1.34766	0.208608	-6.46025	1.04528e-10	9.22681e-10
ENSG00000182742	93.8944	1.68485	0.18173	9.27117	1.8412e-20	5.41354e-19
ENSG00000182747	0.199298	0.946402	0.668251	1.41624	0.156706	0.22254
ENSG00000182749	506.543	-0.582102	0.1152	-5.05296	4.35014e-07	2.15338e-06
ENSG00000182752	847.87	-1.88833	0.218335	-8.64877	5.20556e-18	1.14686e-16
ENSG00000182768	3228.54	0.870667	0.134068	6.49421	8.34682e-11	7.44135e-10
ENSG00000182774	7179.89	0.814536	0.185379	4.39389	1.11338e-05	4.24626e-05
ENSG00000182795	10.4839	-0.0896574	0.401653	-0.223221	0.823363	0.865161
ENSG00000182798	4.00345	0.0732712	0.418051	0.175269	0.860868	0.895471
ENSG00000182809	676.682	0.2485	0.163898	1.51619	0.129473	0.188957
ENSG00000182827	889.516	-0.36558	0.0880687	-4.15108	3.30913e-05	0.000115022
ENSG00000182831	5824.97	0.869218	0.0978826	8.88021	6.67317e-19	1.64105e-17
ENSG00000182836	167.783	-0.489378	0.271513	-1.80241	0.0714809	0.113208
ENSG00000182853	32.1919	0.98998	0.206194	4.8012	1.57715e-06	7.10313e-06
ENSG00000182858	539.689	0.443941	0.0897577	4.94599	7.57567e-07	3.59621e-06
ENSG00000182866	274.906	0.658454	0.193161	3.40884	0.000652396	0.00172773
ENSG00000182870	1155.09	2.99159	0.302814	9.8793	5.11893e-23	1.92354e-21
ENSG00000182871	9669.72	0.477375	0.125326	3.80905	0.0001395	0.000427999
ENSG00000182885	52.1642	1.99571	0.247142	8.07517	6.73814e-16	1.19218e-14
ENSG00000182896	0.750444	1.21247	0.52404	2.31371	0.0206839	0.0384399
ENSG00000182898	0.210238	1.47896	1.19219	1.24054	0.214774	0.291004
ENSG00000182899	4390.41	-3.07536	0.557138	-5.51993	3.39143e-08	2.03524e-07
ENSG00000182902	84.9817	0.597922	0.190005	3.14688	0.00165021	0.00398146
ENSG00000182903	1080.89	0.519426	0.0864132	6.01096	1.84429e-09	1.35565e-08
ENSG00000182916	30.0249	-0.183897	0.255609	-0.719443	0.471868	0.560538
ENSG00000182919	1890.94	-0.164149	0.177173	-0.926493	0.35419	0.442648
ENSG00000182923	673.982	-0.570849	0.116543	-4.89817	9.67355e-07	4.51756e-06
ENSG00000182931	88.1444	1.63304	0.440836	3.70442	0.000211879	0.000626405
ENSG00000182934	1021.38	0.0973237	0.0926165	1.05082	0.293339	0.378226
ENSG00000182938	3.83604	0.118983	0.37611	0.316352	0.751735	0.809844
ENSG00000182944	2147.54	-0.734647	0.0735163	-9.99298	1.63589e-23	6.43276e-22
ENSG00000182950	10.7633	0.591479	0.243487	2.4292	0.0151322	0.0291707
ENSG00000182952	739.055	-0.47677	0.0922805	-5.16653	2.38483e-07	1.23567e-06
ENSG00000182957	1150.96	0.529302	0.144118	3.67271	0.000239994	0.000699878
ENSG00000182963	168.64	0.646009	0.175521	3.68052	0.000232763	0.000680888
ENSG00000182973	354.324	-0.402556	0.0765844	-5.25637	1.4693e-07	7.91913e-07
ENSG00000182979	1250.91	0.258711	0.109063	2.37213	0.0176858	0.0334794
ENSG00000182983	83.7434	0.900259	0.336457	2.6757	0.00745732	0.0155237
ENSG00000182993	232.464	1.49073	0.239178	6.2327	4.58453e-10	3.69775e-09
ENSG00000183010	38.6953	0.999097	0.268565	3.72013	0.00019912	0.000591621
ENSG00000183011	179.794	0.729557	0.212147	3.43893	0.000584027	0.0015647
ENSG00000183018	1384.02	-0.172632	0.151353	-1.14059	0.254041	0.335199
ENSG00000183019	8.16339	0.473123	0.386331	1.22466	0.220705	0.297685
ENSG00000183023	439.108	-0.367334	0.21523	-1.70671	0.0878767	0.135298
ENSG00000183035	1.61505	-0.644384	0.561544	-1.14752	0.251166	0.331759
ENSG00000183036	98.8628	-0.0124891	0.472594	-0.0264266	0.978917	0.985088
ENSG00000183044	279.501	-1.82652	0.18926	-9.65088	4.87364e-22	1.69293e-20
ENSG00000183054	2.74503	0.511668	0.338408	1.51198	0.130538	0.190288
ENSG00000183060	77.4247	-0.312462	0.139656	-2.23736	0.0252625	0.0457927
ENSG00000183066	120.001	0.431103	0.188955	2.28151	0.0225184	0.0414043
ENSG00000183067	21.1133	0.442225	0.298826	1.47988	0.138907	0.200695
ENSG00000183072	3.96476	2.33485	0.722228	3.23285	0.00122563	0.0030509
ENSG00000183077	967.103	-0.697142	0.135556	-5.14285	2.70598e-07	1.38998e-06
ENSG00000183087	3321.55	-0.956967	0.155415	-6.15749	7.39083e-10	5.76184e-09
ENSG00000183090	51.3889	-1.74336	0.233531	-7.46525	8.31422e-14	1.13996e-12
ENSG00000183092	32.6576	0.689084	0.216103	3.18869	0.0014292	0.00349594
ENSG00000183111	706.426	0.254718	0.14536	1.75232	0.0797181	0.124211
ENSG00000183128	0.899246	0.571763	0.446364	1.28093	0.200217	0.27412
ENSG00000183134	15.5038	1.21326	0.220026	5.51416	3.50449e-08	2.09683e-07
ENSG00000183137	287.177	0.519554	0.0854395	6.08096	1.19464e-09	9.02885e-09
ENSG00000183145	9.02648	-1.26881	0.280411	-4.52483	6.04444e-06	2.41943e-05
ENSG00000183146	0.367333	0.563644	1.35168	0.416995	0.676682	0.746336
ENSG00000183148	1.07506	-0.529858	0.428715	-1.23592	0.216488	0.292808
ENSG00000183155	153.821	1.33939	0.0963758	13.8976	6.55211e-44	1.25449e-41
ENSG00000183160	201	0.502567	0.282426	1.77946	0.0751641	0.118099
ENSG00000183172	488.899	0.252199	0.121749	2.07147	0.0383145	0.0658145
ENSG00000183186	24.5468	1.21901	0.317351	3.8412	0.000122435	0.000380139
ENSG00000183196	20.7199	-1.44221	0.307366	-4.69217	2.70329e-06	1.16062e-05
ENSG00000183206	1.39713	-0.83742	0.604442	-1.38544	0.165917	0.233623
ENSG00000183207	939.905	0.554725	0.106337	5.21664	1.82194e-07	9.64207e-07
ENSG00000183248	32.9114	0.248544	0.3267	0.760772	0.446793	0.536179
ENSG00000183250	189.42	0.876435	0.153291	5.71745	1.08136e-08	7.02402e-08
ENSG00000183255	9034.55	0.134887	0.116821	1.15465	0.248235	0.328487
ENSG00000183258	1568.96	-0.611961	0.126418	-4.84079	1.29325e-06	5.90555e-06
ENSG00000183273	556.533	-1.0196	0.244049	-4.17783	2.94309e-05	0.000103349
ENSG00000183281	10.4059	0.409317	0.251569	1.62706	0.103725	0.156053
ENSG00000183283	1372.43	0.0203763	0.160898	0.126641	0.899224	0.924458
ENSG00000183307	15.0796	1.39888	0.251549	5.56107	2.68119e-08	1.63774e-07
ENSG00000183309	220.771	-0.394786	0.0923564	-4.2746	1.91484e-05	6.99125e-05
ENSG00000183318	1.75074	-0.312504	0.410214	-0.761809	0.446174	0.535549
ENSG00000183324	69.3238	-0.0735226	0.284973	-0.257998	0.796408	0.84473
ENSG00000183337	539	0.0938304	0.108805	0.862369	0.388484	0.477894
ENSG00000183340	321.221	0.986696	0.117015	8.4322	3.39219e-17	6.90589e-16
ENSG00000183346	335.517	0.715065	0.251763	2.84024	0.00450802	0.00987503
ENSG00000183347	5.5002	1.42215	0.285337	4.98411	6.22481e-07	2.99562e-06
ENSG00000183354	588.541	0.014646	0.0992437	0.147576	0.882677	0.91176
ENSG00000183385	0.00602599	0.883489	8.89776	0.0992934	0.920905	0.940327
ENSG00000183386	219.32	0.958338	0.146419	6.54516	5.94318e-11	5.4186e-10
ENSG00000183395	85.7942	4.82973	0.32673	14.782	1.91355e-49	5.20351e-47
ENSG00000183396	1.01373	-0.0165427	0.43221	-0.0382748	0.969469	0.978227
ENSG00000183397	1870.44	1.31132	0.167553	7.8263	5.02448e-15	8.09706e-14
ENSG00000183421	792.443	-0.199571	0.150545	-1.32566	0.184953	0.256107
ENSG00000183423	17.6744	-0.523304	0.221059	-2.36726	0.0179204	0.0338439
ENSG00000183426	142.816	1.09889	0.181878	6.04187	1.52336e-09	1.13374e-08
ENSG00000183431	880.282	-0.45723	0.0630232	-7.25495	4.01807e-13	5.0447e-12
ENSG00000183463	2.53112	-0.522897	0.414509	-1.26148	0.207134	0.282365
ENSG00000183474	80.9118	0.454032	0.112063	4.05158	5.08737e-05	0.000170641
ENSG00000183475	386.198	-0.0135286	0.0726085	-0.186322	0.852192	0.888606
ENSG00000183476	32.0204	0.947175	0.208625	4.54009	5.6229e-06	2.26479e-05
ENSG00000183479	726.322	0.932759	0.309758	3.01125	0.00260178	0.00599576
ENSG00000183484	223.208	1.31605	0.350085	3.75923	0.000170435	0.000512642
ENSG00000183486	385.36	0.597102	0.146431	4.07769	4.54854e-05	0.000153847
ENSG00000183495	147.721	-0.818934	0.132509	-6.18022	6.40133e-10	5.03929e-09
ENSG00000183496	38.4942	0.00811826	0.215039	0.0377525	0.969885	0.978463
ENSG00000183508	275.922	-0.678244	0.216803	-3.12839	0.00175765	0.00421412
ENSG00000183513	687.576	-0.61377	0.080725	-7.60321	2.8887e-14	4.24283e-13
ENSG00000183520	315.301	-0.0599031	0.0774922	-0.773021	0.43951	0.52905
ENSG00000183527	205.418	0.148655	0.0962117	1.54508	0.122326	0.179866
ENSG00000183530	199.653	-0.135441	0.0968617	-1.39829	0.162026	0.228865
ENSG00000183535	6.78672	-2.06066	0.389616	-5.28896	1.23013e-07	6.71791e-07
ENSG00000183542	9.21277	-0.210714	0.33778	-0.623819	0.532746	0.617611
ENSG00000183549	1924.57	1.40326	0.226078	6.20696	5.40208e-10	4.30533e-09
ENSG00000183559	0.649861	-0.490312	0.762221	-0.643268	0.52005	0.606085
ENSG00000183560	1.022	0.484976	0.371727	1.30466	0.19201	0.26464
ENSG00000183569	362.971	-0.226932	0.177749	-1.2767	0.201709	0.275811
ENSG00000183570	167.78	0.303871	0.36389	0.835064	0.403682	0.493494
ENSG00000183571	21.5461	-0.443425	0.344609	-1.28675	0.198182	0.271728
ENSG00000183576	880.051	-0.518149	0.135931	-3.81184	0.000137937	0.000424013
ENSG00000183578	82.8386	0.784406	0.300017	2.61454	0.00893478	0.0182335
ENSG00000183579	398.959	-0.917429	0.137149	-6.68927	2.24279e-11	2.18743e-10
ENSG00000183597	1096.19	0.378003	0.161475	2.34095	0.019235	0.0360724
ENSG00000183605	655.608	0.144802	0.118318	1.22384	0.221012	0.297999
ENSG00000183607	1.46479	0.385956	0.509791	0.757086	0.448998	0.538204
ENSG00000183615	321.622	0.588299	0.166613	3.53094	0.00041409	0.00114587
ENSG00000183617	469.297	0.72121	0.194611	3.70591	0.000210629	0.000623399
ENSG00000183624	356.044	0.0397319	0.0726711	0.546736	0.58456	0.665639
ENSG00000183628	103.875	0.384962	0.205716	1.87132	0.0613001	0.0988987
ENSG00000183629	1.30871	-0.863269	0.544448	-1.58559	0.112833	0.167903
ENSG00000183631	0.0991844	0.494452	1.31086	0.377197	0.706027	0.770793
ENSG00000183632	0.0650783	1.0796	3.90698	0.276325	0.782298	0.833446
ENSG00000183638	14.1761	0.0692411	0.222104	0.311751	0.75523	0.812869
ENSG00000183643	2.83584	-1.15782	0.539704	-2.14529	0.0319296	0.0561105
ENSG00000183644	13.361	-1.71177	0.330934	-5.17254	2.30928e-07	1.19884e-06
ENSG00000183647	65.4396	0.39664	0.107558	3.6877	0.000226294	0.000663897
ENSG00000183648	833.023	-0.112305	0.146358	-0.76733	0.442885	0.532475
ENSG00000183654	12.6678	-2.78389	0.492685	-5.65045	1.6003e-08	1.01369e-07
ENSG00000183655	120.686	-0.5537	0.136883	-4.04505	5.23116e-05	0.000174731
ENSG00000183668	7.10339	1.69824	0.784403	2.16502	0.0303865	0.0536804
ENSG00000183671	39.6623	0.047551	0.199523	0.238323	0.81163	0.855964
ENSG00000183674	1.35338	0.222248	0.530312	0.419089	0.675151	0.744955
ENSG00000183682	240.595	0.790542	0.18708	4.22568	2.38216e-05	8.53281e-05
ENSG00000183684	394.181	0.219232	0.102082	2.14761	0.0317444	0.0558217
ENSG00000183688	588.147	-0.309965	0.191965	-1.61469	0.106377	0.159581
ENSG00000183690	309.229	-0.573757	0.203629	-2.81766	0.00483749	0.0105066
ENSG00000183695	1.0803	-0.393705	0.573781	-0.686159	0.492613	0.580332
ENSG00000183696	1161.44	0.456034	0.196245	2.3238	0.0201363	0.0375524
ENSG00000183709	0.571971	0.140395	0.773034	0.181615	0.855885	0.891528
ENSG00000183718	686.139	0.206605	0.12505	1.65217	0.0984999	0.149169
ENSG00000183723	3935.63	0.569494	0.229714	2.47914	0.0131699	0.0257554
ENSG00000183726	1559.26	0.210777	0.0685749	3.07367	0.0021144	0.00498256
ENSG00000183733	3.13089	1.36356	0.382589	3.56404	0.00036519	0.00102305
ENSG00000183734	13.7859	-0.111611	0.299005	-0.373274	0.708945	0.773434
ENSG00000183735	654.903	-0.327219	0.0695183	-4.70694	2.51457e-06	1.08656e-05
ENSG00000183741	1094.4	0.0156065	0.114265	0.136582	0.891361	0.918312
ENSG00000183742	1169.1	0.13571	0.204806	0.662625	0.507571	0.594375
ENSG00000183747	5697.22	-1.24906	0.297499	-4.19853	2.68657e-05	9.51092e-05
ENSG00000183751	514.109	0.388223	0.112514	3.45043	0.000559685	0.00150651
ENSG00000183760	16.8778	-0.257905	0.255958	-1.00761	0.313643	0.400279
ENSG00000183762	168.823	-0.659195	0.160186	-4.11519	3.86865e-05	0.000132579
ENSG00000183763	52.7133	0.241008	0.135564	1.77781	0.0754346	0.118478
ENSG00000183765	206.81	-0.102611	0.126389	-0.811866	0.416868	0.506611
ENSG00000183773	41.3006	0.729661	0.191892	3.80246	0.000143265	0.000438381
ENSG00000183778	151.071	1.73479	0.354109	4.89902	9.63163e-07	4.50045e-06
ENSG00000183779	144.784	1.36347	0.222543	6.12676	8.9685e-10	6.87842e-09
ENSG00000183780	134.117	0.309917	0.284382	1.08979	0.275806	0.359057
ENSG00000183785	134.208	0.460683	0.167921	2.74345	0.00607964	0.0129098
ENSG00000183793	27.6704	0.404479	0.241824	1.67262	0.0944025	0.143772
ENSG00000183798	5.15106	-1.12122	0.290502	-3.8596	0.000113575	0.00035496
ENSG00000183801	259.953	0.486597	0.157796	3.08371	0.00204436	0.00483241
ENSG00000183807	76.8978	0.744559	0.188038	3.95963	7.50672e-05	0.000243408
ENSG00000183808	436.385	0.168085	0.0995936	1.68771	0.0914678	0.139876
ENSG00000183813	29.8602	0.465533	0.325675	1.42944	0.152877	0.217972
ENSG00000183814	107.718	-0.74302	0.127825	-5.81278	6.14429e-09	4.15379e-08
ENSG00000183828	691.495	0.367546	0.156758	2.34468	0.0190436	0.0357523
ENSG00000183831	42.0271	-0.705458	0.223636	-3.15449	0.00160779	0.00388785
ENSG00000183833	203.812	-0.235724	0.175649	-1.34202	0.17959	0.2499
ENSG00000183844	98.194	0.362812	0.336751	1.07739	0.281306	0.364983
ENSG00000183850	28.1381	1.10974	0.220591	5.03077	4.88502e-07	2.39603e-06
ENSG00000183853	548.97	-0.168146	0.160052	-1.05057	0.293456	0.378329
ENSG00000183856	160.345	0.639722	0.205759	3.10909	0.00187665	0.00446549
ENSG00000183862	0.206951	0.734971	1.19037	0.617431	0.536951	0.621503
ENSG00000183864	1208.02	-0.0384903	0.100596	-0.382623	0.701999	0.767627
ENSG00000183873	25.2671	-0.198064	0.232584	-0.85158	0.394447	0.483639
ENSG00000183876	19.2573	1.28812	0.400381	3.21724	0.00129428	0.00319901
ENSG00000183888	7.68252	-0.504471	0.530899	-0.950219	0.342001	0.430122
ENSG00000183891	551.181	0.450583	0.114368	3.93978	8.1557e-05	0.000262179
ENSG00000183908	10.8795	-1.82894	0.32178	-5.68383	1.31714e-08	8.44301e-08
ENSG00000183914	17.5906	-2.10366	0.249973	-8.41553	3.91137e-17	7.90284e-16
ENSG00000183918	92.243	0.543811	0.24125	2.25413	0.0241878	0.0440457
ENSG00000183943	909.197	-0.146587	0.134691	-1.08833	0.27645	0.35975
ENSG00000183960	76.1599	1.0478	0.317487	3.30029	0.000965842	0.00245785
ENSG00000183963	1634.15	0.524064	0.133362	3.92963	8.50776e-05	0.000272625
ENSG00000183977	70.5978	0.279581	0.133285	2.09761	0.0359392	0.0622588
ENSG00000183978	814.884	1.36006	0.156118	8.71171	2.99328e-18	6.78042e-17
ENSG00000183979	7.57363	4.05003	0.322347	12.5642	3.32294e-36	3.76358e-34
ENSG00000184009	8260.27	0.954548	0.141748	6.73414	1.64906e-11	1.63917e-10
ENSG00000184012	396.719	-0.406388	0.46255	-0.878583	0.379627	0.469044
ENSG00000184014	1814.67	-0.238183	0.0722173	-3.29814	0.000973278	0.00247521
ENSG00000184047	292.639	-0.773905	0.105468	-7.3378	2.17128e-13	2.81391e-12
ENSG00000184056	240.044	-0.587874	0.0671259	-8.75778	1.99132e-18	4.56868e-17
ENSG00000184058	19.7294	-0.0835801	0.315756	-0.264698	0.791242	0.840591
ENSG00000184060	272.589	0.286548	0.127112	2.25429	0.0241778	0.0440425
ENSG00000184076	982.581	0.470355	0.176288	2.66811	0.00762798	0.0158298
ENSG00000184083	540.418	-0.864145	0.083648	-10.3307	5.11682e-25	2.28594e-23
ENSG00000184108	3.10014	0.76303	0.406563	1.87678	0.0605482	0.0978788
ENSG00000184110	123.161	-0.857959	0.122031	-7.03064	2.05585e-12	2.37872e-11
ENSG00000184117	1369.78	-0.0204497	0.107895	-0.189532	0.849676	0.886381
ENSG00000184144	12.7567	-0.722346	0.275414	-2.62276	0.00872208	0.0178379
ENSG00000184148	0.155185	0.722956	1.62788	0.44411	0.656963	0.729339
ENSG00000184162	249.898	0.839184	0.132321	6.34204	2.26736e-10	1.91021e-09
ENSG00000184163	119.849	0.446545	0.230687	1.93571	0.0529029	0.0872207
ENSG00000184164	263.098	-0.0987806	0.107977	-0.914833	0.360279	0.449356
ENSG00000184182	282.626	0.145452	0.0879273	1.65423	0.0980801	0.148614
ENSG00000184185	19.333	0.962001	0.334314	2.87753	0.00400798	0.00887517
ENSG00000184194	191.169	-0.0977432	0.227729	-0.429209	0.667771	0.738737
ENSG00000184203	791.85	-0.637886	0.0850417	-7.50086	6.34025e-14	8.85159e-13
ENSG00000184205	638.548	0.085217	0.179937	0.473594	0.635789	0.710818
ENSG00000184207	152.405	0.532966	0.168577	3.16156	0.00156926	0.00380325
ENSG00000184208	161.589	-0.768313	0.151344	-5.07661	3.84229e-07	1.9217e-06
ENSG00000184210	18.4737	0.0179771	0.302762	0.0593769	0.952652	0.964952
ENSG00000184216	511.576	-0.556831	0.122302	-4.55291	5.29079e-06	2.14283e-05
ENSG00000184220	210.38	-0.166364	0.120145	-1.3847	0.166145	0.233863
ENSG00000184226	50.4591	-0.541573	0.318279	-1.70157	0.0888367	0.136525
ENSG00000184227	53.987	-0.526812	0.349905	-1.50558	0.132174	0.192254
ENSG00000184232	1887.62	0.417894	0.135133	3.09247	0.001985	0.00470103
ENSG00000184254	694.063	-0.818757	0.224125	-3.65313	0.000259066	0.000750325
ENSG00000184261	139.115	0.41273	0.187586	2.20022	0.0277914	0.0496688
ENSG00000184276	1.63165	-0.241886	0.413031	-0.585636	0.55812	0.641069
ENSG00000184277	282.259	-0.426409	0.0984098	-4.333	1.47094e-05	5.49017e-05
ENSG00000184293	55.4571	0.594462	0.234677	2.5331	0.0113057	0.0225149
ENSG00000184302	0.172371	1.16308	1.19808	0.970789	0.331653	0.419536
ENSG00000184305	198.121	-1.10127	0.206461	-5.33401	9.60691e-08	5.33337e-07
ENSG00000184307	401.542	1.00866	0.215245	4.68609	2.78478e-06	1.19243e-05
ENSG00000184313	387.627	1.27289	0.218477	5.8262	5.67042e-09	3.8643e-08
ENSG00000184319	70.1115	0.288813	0.0958267	3.01391	0.00257903	0.00595476
ENSG00000184330	0.446235	0.59023	0.841691	0.701242	0.483152	0.571237
ENSG00000184343	26.9136	-1.23389	0.269722	-4.57467	4.76979e-06	1.95446e-05
ENSG00000184344	11.5005	-3.22553	0.328112	-9.83058	8.31385e-23	3.08092e-21
ENSG00000184345	0.444382	-0.177613	0.974089	-0.182337	0.855318	0.891182
ENSG00000184350	2.17057	0.345201	0.634163	0.544342	0.586206	0.667041
ENSG00000184361	50.4036	0.685771	0.19727	3.4763	0.000508376	0.00137925
ENSG00000184363	72.8422	0.046965	0.428313	0.109651	0.912686	0.934713
ENSG00000184368	587.666	-0.937722	0.332328	-2.82167	0.00477736	0.0103914
ENSG00000184371	269.242	-0.443544	0.14523	-3.05407	0.00225758	0.0052905
ENSG00000184374	19.6046	0.943277	0.27855	3.38639	0.000708196	0.0018614
ENSG00000184378	18.8201	-0.340058	0.276687	-1.22903	0.219059	0.295763
ENSG00000184381	604.194	0.391967	0.162255	2.41575	0.0157026	0.0301655
ENSG00000184389	67.0121	1.21882	0.304852	3.99805	6.38653e-05	0.000209772
ENSG00000184402	374.326	-0.22044	0.104158	-2.11639	0.0343115	0.0597803
ENSG00000184428	594.073	0.558052	0.113804	4.90363	9.40794e-07	4.40104e-06
ENSG00000184432	1938.43	0.552504	0.0782006	7.06521	1.60372e-12	1.87582e-11
ENSG00000184434	228.143	-1.69648	0.423987	-4.00126	6.30069e-05	0.000207397
ENSG00000184436	552.583	0.814606	0.130139	6.25949	3.86243e-10	3.14848e-09
ENSG00000184445	385.869	-0.106291	0.125917	-0.844134	0.398595	0.488055
ENSG00000184451	25.8649	1.82131	0.228892	7.95707	1.76158e-15	2.98227e-14
ENSG00000184454	63.308	-0.661081	0.289467	-2.28379	0.0223839	0.0412041
ENSG00000184465	1176.76	1.07572	0.151893	7.08205	1.42037e-12	1.66865e-11
ENSG00000184470	407.104	-1.00139	0.116369	-8.60532	7.61049e-18	1.64959e-16
ENSG00000184471	3.15765	0.110744	0.497064	0.222797	0.823694	0.865451
ENSG00000184481	79.7937	0.131255	0.119504	1.09833	0.272058	0.354982
ENSG00000184497	692.684	0.603243	0.150522	4.00767	6.13197e-05	0.000202257
ENSG00000184500	1232.06	-0.0138803	0.180921	-0.0767203	0.938846	0.954213
ENSG00000184502	1.14329	0.420304	0.452377	0.929102	0.352836	0.441162
ENSG00000184507	6.70346	-0.376845	0.429472	-0.877461	0.380236	0.469652
ENSG00000184508	164.671	0.130272	0.29044	0.448531	0.65377	0.726784
ENSG00000184515	86.1229	0.736369	0.220027	3.34673	0.00081772	0.00211403
ENSG00000184517	110.791	0.229137	0.125196	1.83022	0.0672165	0.107225
ENSG00000184524	12.2397	-0.260222	0.353403	-0.736333	0.461528	0.550282
ENSG00000184530	2.18125	-1.26747	0.365866	-3.4643	0.000531613	0.00143648
ENSG00000184544	11.476	-1.2702	0.380843	-3.33523	0.000852287	0.00219282
ENSG00000184557	1511.19	-0.0647148	0.249524	-0.259353	0.795363	0.844011
ENSG00000184560	1.85569	1.40429	0.473578	2.96528	0.00302405	0.00686075
ENSG00000184564	8.37215	1.74092	0.554152	3.14158	0.00168036	0.00404327
ENSG00000184574	116.968	0.807932	0.170396	4.7415	2.12139e-06	9.26919e-06
ENSG00000184575	1036.32	-0.290694	0.0943264	-3.08179	0.00205758	0.00485934
ENSG00000184584	408.67	0.277582	0.132018	2.10261	0.0354997	0.0615901
ENSG00000184588	268.426	-0.588914	0.179377	-3.28312	0.00102666	0.00259455
ENSG00000184599	4.3824	-0.785286	0.400724	-1.95967	0.0500344	0.0831391
ENSG00000184601	18.5441	-0.0378927	0.495692	-0.076444	0.939066	0.954315
ENSG00000184602	411.259	-0.326819	0.115107	-2.83927	0.00452172	0.00990234
ENSG00000184613	112.829	-0.538236	0.237418	-2.26704	0.0233879	0.042778
ENSG00000184619	31.291	-0.14753	0.276376	-0.533802	0.593478	0.673219
ENSG00000184635	81.0886	0.81334	0.123671	6.57662	4.81272e-11	4.469e-10
ENSG00000184640	3097.14	-0.145141	0.0922774	-1.57288	0.115747	0.171461
ENSG00000184647	14.6809	0.826313	0.381639	2.16517	0.0303746	0.0536711
ENSG00000184650	3.41473	0.848073	0.367498	2.30769	0.0210162	0.0389674
ENSG00000184661	305.419	1.39994	0.218185	6.41631	1.39621e-10	1.2138e-09
ENSG00000184672	82.9988	-2.20255	0.468543	-4.70084	2.59092e-06	1.11566e-05
ENSG00000184675	93.2957	-0.13512	0.179758	-0.751675	0.452246	0.541222
ENSG00000184677	519.187	-0.405209	0.0798909	-5.07204	3.93581e-07	1.96522e-06
ENSG00000184702	282.999	-0.240227	0.16865	-1.42441	0.154327	0.219708
ENSG00000184708	527.322	-0.099323	0.0620398	-1.60096	0.109387	0.16344
ENSG00000184709	0.493816	2.27081	0.721302	3.1482	0.00164278	0.00396649
ENSG00000184716	145.338	-1.39921	0.135305	-10.3412	4.58819e-25	2.06122e-23
ENSG00000184730	149.034	1.03045	0.200658	5.13533	2.81645e-07	1.44258e-06
ENSG00000184731	1213.99	0.412818	0.202192	2.04171	0.04118	0.0701064
ENSG00000184743	1481.71	-0.220729	0.0895457	-2.46499	0.0137017	0.026685
ENSG00000184752	154.497	0.294517	0.147541	1.99618	0.0459147	0.0770579
ENSG00000184774	2.69319	1.65301	0.40838	4.04772	5.17188e-05	0.00017311
ENSG00000184786	135.203	0.853089	0.15653	5.45	5.03699e-08	2.94047e-07
ENSG00000184787	857.672	-0.944652	0.106923	-8.83489	1.00197e-18	2.40519e-17
ENSG00000184788	732.315	0.468444	0.152855	3.06463	0.00217936	0.00512286
ENSG00000184792	488.082	0.373123	0.133263	2.7999	0.00511182	0.011041
ENSG00000184811	11.431	-1.09831	0.345728	-3.17682	0.00148901	0.00362791
ENSG00000184828	152.845	0.282793	0.308824	0.91571	0.359819	0.448881
ENSG00000184831	326.044	-0.867966	0.138206	-6.28021	3.38107e-10	2.77863e-09
ENSG00000184840	2317.47	0.624794	0.128702	4.85456	1.20654e-06	5.54423e-06
ENSG00000184845	7.63104	0.291437	0.393869	0.739935	0.459339	0.548204
ENSG00000184857	197.101	1.13093	0.130985	8.63406	5.92113e-18	1.29564e-16
ENSG00000184860	129.174	-0.175821	0.21069	-0.834505	0.403997	0.493773
ENSG00000184863	1074.98	0.641164	0.0950749	6.74378	1.54319e-11	1.54061e-10
ENSG00000184867	62.1064	-0.150387	0.268658	-0.55977	0.575637	0.657246
ENSG00000184898	307.979	0.558418	0.126465	4.41561	1.00725e-05	3.86994e-05
ENSG00000184908	1294.25	0.0167567	0.543539	0.030829	0.975406	0.982784
ENSG00000184911	1.30906	2.23875	0.553918	4.04166	5.30751e-05	0.000177134
ENSG00000184916	393.543	-0.117446	0.167072	-0.702967	0.482076	0.570248
ENSG00000184922	732.919	0.607027	0.151408	4.00921	6.09216e-05	0.000201109
ENSG00000184923	6.6137	-0.469318	0.201996	-2.3234	0.0201575	0.0375837
ENSG00000184924	155.296	0.939885	0.140526	6.68833	2.25724e-11	2.20019e-10
ENSG00000184925	70.3126	-0.736018	0.263181	-2.79662	0.00516397	0.011142
ENSG00000184937	49.8713	-2.15958	0.350413	-6.16296	7.13991e-10	5.58246e-09
ENSG00000184939	527.685	0.323982	0.0678363	4.77594	1.78873e-06	7.96461e-06
ENSG00000184956	31.66	-2.13753	0.275897	-7.74759	9.36545e-15	1.46237e-13
ENSG00000184967	227.487	-0.0968896	0.108845	-0.890165	0.373377	0.462818
ENSG00000184979	102.224	-0.192876	0.122289	-1.57722	0.114746	0.170167
ENSG00000184983	825.927	0.232083	0.127849	1.81529	0.0694798	0.110441
ENSG00000184984	123.088	0.296477	0.185505	1.59822	0.109995	0.164242
ENSG00000184988	379.255	-0.167561	0.14134	-1.18552	0.235813	0.31445
ENSG00000184990	347.349	-0.33407	0.166123	-2.01098	0.0443272	0.0747682
ENSG00000184992	372.255	-1.06361	0.142071	-7.48646	7.07541e-14	9.82491e-13
ENSG00000184999	7.50655	-0.542983	0.41019	-1.32374	0.185591	0.256914
ENSG00000185000	531.194	-0.070311	0.102583	-0.685408	0.493087	0.58071
ENSG00000185002	6.16508	-0.385433	0.460616	-0.836776	0.402718	0.492504
ENSG00000185009	654.301	0.571084	0.0919433	6.21127	5.25589e-10	4.20131e-09
ENSG00000185010	1673.46	1.03078	0.188187	5.47741	4.31606e-08	2.54641e-07
ENSG00000185013	1.51044	1.17241	0.246887	4.74876	2.04665e-06	8.99351e-06
ENSG00000185015	137.349	-0.295914	0.128443	-2.30386	0.0212307	0.0393181
ENSG00000185019	2096.28	1.1306	0.119891	9.43024	4.09158e-21	1.31085e-19
ENSG00000185024	4352.24	0.322883	0.116226	2.77807	0.00546832	0.0117247
ENSG00000185028	21.6847	2.68171	0.392549	6.83152	8.40199e-12	8.79175e-11
ENSG00000185033	1885.62	0.112367	0.161163	0.697222	0.485664	0.573574
ENSG00000185046	517.821	0.616554	0.136343	4.52209	6.12312e-06	2.44909e-05
ENSG00000185049	640.575	0.13422	0.0837919	1.60182	0.109195	0.163232
ENSG00000185055	983.072	0.0714021	0.205595	0.347294	0.72837	0.790337
ENSG00000185056	7.84206	-2.47283	0.311991	-7.92598	2.26346e-15	3.78806e-14
ENSG00000185069	1.2343	0.442415	0.482786	0.916379	0.359468	0.448558
ENSG00000185070	144.923	-0.120592	0.229716	-0.52496	0.599611	0.678836
ENSG00000185085	321.1	0.16916	0.106665	1.58591	0.112761	0.167826
ENSG00000185088	1286.26	0.0811825	0.104197	0.779129	0.435904	0.525417
ENSG00000185100	1449.63	-0.677098	0.233018	-2.90578	0.00366345	0.00817754
ENSG00000185101	535.396	-0.101207	0.22463	-0.450553	0.652312	0.725478
ENSG00000185104	1297.36	-0.736064	0.0865266	-8.50679	1.78814e-17	3.75929e-16
ENSG00000185122	1334.93	0.55405	0.0991295	5.58916	2.28174e-08	1.41035e-07
ENSG00000185133	240.559	-0.353245	0.442429	-0.798423	0.424625	0.514405
ENSG00000185149	0.425045	-3.28096	0.665581	-4.92946	8.24555e-07	3.88895e-06
ENSG00000185155	0.624007	2.32046	0.556863	4.16702	3.0861e-05	0.000107923
ENSG00000185158	243.443	0.188532	0.102414	1.84088	0.0656391	0.10498
ENSG00000185163	355.552	-0.534173	0.112891	-4.73176	2.22581e-06	9.68815e-06
ENSG00000185176	0.608226	0.714789	0.76323	0.936532	0.348999	0.437214
ENSG00000185182	0.511781	1.17568	0.667819	1.76047	0.0783283	0.122318
ENSG00000185187	548.164	-0.176844	0.150509	-1.17497	0.240006	0.319167
ENSG00000185189	783.898	0.0179059	0.18026	0.0993342	0.920873	0.940327
ENSG00000185198	11.1353	1.42757	0.297331	4.80129	1.57647e-06	7.10204e-06
ENSG00000185201	1040.42	0.521913	0.172264	3.02972	0.00244779	0.00568079
ENSG00000185220	92.3697	0.403449	0.103796	3.88694	0.000101517	0.000320138
ENSG00000185231	2.84096	-3.93893	0.530542	-7.42435	1.13337e-13	1.52027e-12
ENSG00000185236	1447.79	-0.522249	0.0873963	-5.97564	2.29189e-09	1.66413e-08
ENSG00000185238	280.275	-0.506611	0.100908	-5.0205	5.1536e-07	2.51549e-06
ENSG00000185245	23.6887	1.32498	0.185607	7.13861	9.42778e-13	1.13154e-11
ENSG00000185246	577.226	-0.13257	0.103654	-1.27897	0.200909	0.274904
ENSG00000185247	0.260932	0.302556	1.10088	0.274831	0.783446	0.834171
ENSG00000185250	556.239	0.348919	0.135423	2.57651	0.00998028	0.0201497
ENSG00000185252	62.153	-0.700652	0.127128	-5.51138	3.56038e-08	2.12552e-07
ENSG00000185262	412.723	0.102249	0.124493	0.82132	0.411464	0.501369
ENSG00000185264	4.93489	-0.486335	0.3728	-1.30455	0.192048	0.26467
ENSG00000185267	240.142	-1.31572	0.139152	-9.45532	3.22037e-21	1.04002e-19
ENSG00000185269	8.99467	-1.03837	0.357146	-2.9074	0.0036445	0.00813977
ENSG00000185271	5.91716	0.306672	0.230309	1.33157	0.183002	0.253945
ENSG00000185272	25.7346	0.226975	0.351185	0.646311	0.518078	0.604224
ENSG00000185278	247.984	1.04721	0.117603	8.90462	5.35682e-19	1.33365e-17
ENSG00000185290	18.649	-0.980083	0.692269	-1.41576	0.156847	0.222678
ENSG00000185291	1023.26	1.43195	0.158742	9.02061	1.87044e-19	4.9154e-18
ENSG00000185298	271.982	-0.187656	0.119609	-1.56891	0.116668	0.172667
ENSG00000185303	1.11522	0.615434	0.396142	1.55357	0.120288	0.177257
ENSG00000185304	170.203	0.94057	0.275415	3.4151	0.000637575	0.00169238
ENSG00000185306	100.589	0.17805	0.383816	0.463893	0.642724	0.717046
ENSG00000185313	14.3519	2.42425	0.391473	6.19264	5.91646e-10	4.68511e-09
ENSG00000185324	1840.36	-0.664433	0.132254	-5.02393	5.0626e-07	2.47558e-06
ENSG00000185332	28.753	-0.995405	0.311177	-3.19884	0.00137981	0.00338818
ENSG00000185338	86.392	0.87516	0.271543	3.22291	0.00126894	0.00314459
ENSG00000185339	2408.66	0.119583	0.160647	0.744383	0.456645	0.545334
ENSG00000185340	423.345	0.551521	0.118554	4.65206	3.28636e-06	1.39237e-05
ENSG00000185344	379.721	-0.327499	0.0729066	-4.49204	7.05441e-06	2.79036e-05
ENSG00000185347	112.007	0.265401	0.151575	1.75096	0.0799525	0.124528
ENSG00000185359	1464.63	0.0513211	0.099824	0.514116	0.607171	0.685705
ENSG00000185361	588.177	0.264338	0.120138	2.20029	0.0277864	0.0496654
ENSG00000185379	111.783	-0.247037	0.08889	-2.77913	0.00545052	0.0116943
ENSG00000185386	266.733	0.680486	0.143446	4.74385	2.09699e-06	9.17713e-06
ENSG00000185404	569.518	0.44271	0.0996353	4.44331	8.85864e-06	3.44805e-05
ENSG00000185414	475.856	0.44344	0.0847332	5.23337	1.66446e-07	8.86409e-07
ENSG00000185418	681.325	0.376834	0.0802054	4.69837	2.6225e-06	1.12774e-05
ENSG00000185436	172.457	-0.65143	0.143013	-4.55506	5.23717e-06	2.12325e-05
ENSG00000185437	144.703	-0.00220006	0.116554	-0.0188759	0.98494	0.98906
ENSG00000185442	181.278	0.04363	0.180491	0.24173	0.80899	0.853975
ENSG00000185453	934.979	0.700882	0.121065	5.78932	7.06737e-09	4.72814e-08
ENSG00000185467	38.2964	1.33188	0.341117	3.90447	9.44333e-05	0.000299738
ENSG00000185475	625.652	0.214044	0.0819515	2.61184	0.00900567	0.0183549
ENSG00000185479	2.08666	3.57495	0.750919	4.76077	1.92855e-06	8.51644e-06
ENSG00000185480	87.7192	0.0622241	0.154055	0.403909	0.68628	0.754542
ENSG00000185482	75.7021	0.619482	0.163619	3.78613	0.00015301	0.000465483
ENSG00000185499	7507.05	0.921493	0.268874	3.42723	0.000609783	0.00162504
ENSG00000185504	694.614	0.518281	0.103384	5.01314	5.35476e-07	2.60655e-06
ENSG00000185507	429.589	0.418801	0.166887	2.50949	0.0120904	0.0238853
ENSG00000185518	76.354	-0.230398	0.325538	-0.707747	0.479102	0.567158
ENSG00000185519	177.719	1.1027	0.251492	4.38466	1.16168e-05	4.4179e-05
ENSG00000185522	821.713	-0.827975	0.196467	-4.21431	2.50543e-05	8.93455e-05
ENSG00000185523	13.8361	-0.410971	0.224191	-1.83313	0.0667829	0.106629
ENSG00000185551	1139.89	0.706428	0.12803	5.51768	3.43505e-08	2.05988e-07
ENSG00000185559	4.52374	-0.672912	0.577952	-1.1643	0.2443	0.323968
ENSG00000185561	110.57	-0.0233493	0.19664	-0.118741	0.90548	0.929049
ENSG00000185567	1422.87	1.93107	0.219421	8.80073	1.3593e-18	3.19614e-17
ENSG00000185585	131.024	0.573142	0.201943	2.83814	0.0045377	0.00993192
ENSG00000185591	539.658	-0.0452529	0.142183	-0.318271	0.750279	0.808709
ENSG00000185594	0.738661	1.51266	0.593969	2.54669	0.0108749	0.0217597
ENSG00000185608	548.045	0.217084	0.131491	1.65094	0.0987511	0.149493
ENSG00000185610	3.7471	-2.70879	0.386415	-7.01004	2.38243e-12	2.73495e-11
ENSG00000185614	60.8197	1.08313	0.202198	5.35678	8.47194e-08	4.75582e-07
ENSG00000185615	5.41124	0.561141	0.420755	1.33365	0.182318	0.25313
ENSG00000185619	1284.02	1.0359	0.0793964	13.0472	6.58954e-39	8.90585e-37
ENSG00000185621	128.711	-0.323246	0.117272	-2.75639	0.00584433	0.0124479
ENSG00000185624	13248.4	0.569185	0.130441	4.36355	1.27969e-05	4.82673e-05
ENSG00000185627	941.228	-0.382307	0.0718507	-5.32086	1.0328e-07	5.69437e-07
ENSG00000185634	20972	0.623108	0.188876	3.29903	0.000970185	0.00246773
ENSG00000185640	4.72974	1.91893	0.510664	3.75771	0.000171477	0.000515199
ENSG00000185651	1199.57	-0.113745	0.0693221	-1.64082	0.100835	0.152289
ENSG00000185652	59.4401	0.0207914	0.215329	0.0965565	0.923079	0.941539
ENSG00000185658	2075.97	0.702715	0.127045	5.53124	3.17975e-08	1.91392e-07
ENSG00000185664	51.8962	-0.416222	0.160329	-2.59606	0.00943005	0.0191418
ENSG00000185669	84.6738	1.43745	0.139758	10.2853	8.21105e-25	3.61803e-23
ENSG00000185670	43.5803	1.45927	0.143111	10.1967	2.0506e-24	8.88943e-23
ENSG00000185674	27.4639	2.16735	0.293762	7.37792	1.6078e-13	2.1265e-12
ENSG00000185681	22.8691	-0.00869722	0.243836	-0.0356684	0.971547	0.979832
ENSG00000185689	6225.91	0.749279	0.199795	3.75023	0.000176672	0.000529917
ENSG00000185697	118.632	0.296843	0.187875	1.58001	0.114105	0.169506
ENSG00000185700	0.00296207	0.889123	8.89776	0.0999266	0.920403	0.940327
ENSG00000185710	1.59052	0.222182	0.447207	0.496821	0.619315	0.696288
ENSG00000185716	548.668	0.39022	0.0846044	4.61229	3.9825e-06	1.65762e-05
ENSG00000185721	695.839	-0.282473	0.0839293	-3.36561	0.00076375	0.00199179
ENSG00000185722	542.643	-0.411067	0.119262	-3.44676	0.000567352	0.00152485
ENSG00000185728	465.856	-0.400948	0.126699	-3.16458	0.00155308	0.00376912
ENSG00000185730	95.657	0.697023	0.0913987	7.62618	2.41811e-14	3.58768e-13
ENSG00000185736	4.54972	1.21112	0.450636	2.68758	0.00719714	0.0150229
ENSG00000185739	117.121	-0.819936	0.16085	-5.09752	3.44141e-07	1.73832e-06
ENSG00000185742	1.83507	-0.719954	0.501203	-1.43645	0.150873	0.215497
ENSG00000185745	831.294	0.334807	0.170738	1.96094	0.0498856	0.0829432
ENSG00000185753	291.742	-0.491616	0.0906719	-5.42193	5.89598e-08	3.40607e-07
ENSG00000185761	30.3769	0.63849	0.234627	2.7213	0.00650257	0.0137245
ENSG00000185774	792.959	0.120907	0.159465	0.758202	0.44833	0.537615
ENSG00000185775	0.201969	0.673185	1.26002	0.534264	0.593159	0.673001
ENSG00000185787	1162.78	-0.346864	0.0795242	-4.36174	1.29031e-05	4.86109e-05
ENSG00000185792	56.6023	-0.661274	0.267665	-2.47053	0.0134913	0.026323
ENSG00000185798	186.713	0.426026	0.078488	5.42791	5.70174e-08	3.30097e-07
ENSG00000185800	447.01	0.865098	0.112114	7.71626	1.19795e-14	1.85257e-13
ENSG00000185803	374.265	0.707102	0.151082	4.68026	2.86505e-06	1.22452e-05
ENSG00000185808	184.503	0.714051	0.122148	5.84577	5.04219e-09	3.46028e-08
ENSG00000185811	231.402	0.184775	0.215263	0.858369	0.390689	0.480055
ENSG00000185813	161.595	0.113117	0.15731	0.719072	0.472096	0.56068
ENSG00000185825	1652.05	0.133009	0.092323	1.44069	0.149673	0.213978
ENSG00000185829	410.422	0.449487	0.277302	1.62093	0.105033	0.157741
ENSG00000185838	1526.54	1.7349	0.126036	13.7651	4.13325e-43	7.4691e-41
ENSG00000185842	620.353	1.03118	0.137234	7.51405	5.73251e-14	8.04503e-13
ENSG00000185862	318.445	1.90507	0.357312	5.33166	9.73182e-08	5.39527e-07
ENSG00000185863	0.300245	0.900507	0.737526	1.22098	0.222092	0.29908
ENSG00000185869	325.816	0.785911	0.135693	5.79184	6.96199e-09	4.66346e-08
ENSG00000185873	1.78721	-0.604893	0.54359	-1.11277	0.265805	0.348095
ENSG00000185875	212.658	0.284905	0.111583	2.5533	0.0106706	0.0214038
ENSG00000185880	117.696	0.656101	0.135025	4.85909	1.17928e-06	5.4298e-06
ENSG00000185883	2292.43	0.0798847	0.138355	0.577389	0.563677	0.646113
ENSG00000185885	1212.88	0.169852	0.174762	0.971908	0.331096	0.418996
ENSG00000185888	5.98591	-0.411296	0.406962	-1.01065	0.312184	0.398671
ENSG00000185896	3506.74	-0.0391851	0.0877686	-0.446459	0.655266	0.727957
ENSG00000185900	42.6863	0.745614	0.160837	4.63582	3.55527e-06	1.49841e-05
ENSG00000185905	60.4731	0.157805	0.233231	0.676606	0.498656	0.58612
ENSG00000185909	373.109	-0.244411	0.101656	-2.40429	0.0162041	0.0310288
ENSG00000185917	479.908	0.0646138	0.0793912	0.813866	0.415722	0.505447
ENSG00000185920	223.238	-0.184292	0.14459	-1.27459	0.202456	0.276597
ENSG00000185924	268.466	2.81631	0.271425	10.376	3.18745e-25	1.46051e-23
ENSG00000185933	0.831787	0.84592	0.378791	2.23321	0.0255353	0.0462222
ENSG00000185946	852.446	0.252724	0.130051	1.94327	0.0519832	0.0858851
ENSG00000185947	67.7636	0.247597	0.143235	1.72861	0.0838795	0.129777
ENSG00000185950	773.767	0.12442	0.249719	0.49824	0.618315	0.695459
ENSG00000185955	23.3891	0.202586	0.20842	0.972007	0.331047	0.418967
ENSG00000185958	78.8042	1.26442	0.209373	6.03909	1.54983e-09	1.15238e-08
ENSG00000185963	208.009	-0.532456	0.118739	-4.48425	7.31703e-06	2.88572e-05
ENSG00000185966	0.0430297	0.954194	3.63887	0.262223	0.79315	0.842222
ENSG00000185973	310.921	-0.350179	0.0865393	-4.04648	5.19941e-05	0.000173863
ENSG00000185974	26.215	0.397023	0.325047	1.22143	0.221922	0.29895
ENSG00000185982	0.118524	0.709038	2.29099	0.30949	0.756949	0.81426
ENSG00000185988	9.73417	0.135872	0.426404	0.318647	0.749994	0.80851
ENSG00000185989	844.74	0.100367	0.118776	0.845011	0.398104	0.487566
ENSG00000186001	902.492	-0.453567	0.0756988	-5.99174	2.07611e-09	1.5136e-08
ENSG00000186007	20.2364	0.118488	0.293984	0.403044	0.686916	0.755189
ENSG00000186009	12.961	0.0792404	0.380324	0.20835	0.834956	0.874998
ENSG00000186010	1781.64	0.215169	0.168802	1.27468	0.202422	0.276574
ENSG00000186017	117.772	-0.562191	0.110722	-5.07751	3.8242e-07	1.91364e-06
ENSG00000186020	321.216	-0.0196791	0.101492	-0.193898	0.846256	0.883443
ENSG00000186026	90.3892	-0.105142	0.129168	-0.813994	0.415649	0.505396
ENSG00000186038	4.90509	0.110188	0.431435	0.2554	0.798415	0.845909
ENSG00000186049	4.15591	1.506	0.366235	4.11211	3.92067e-05	0.000134219
ENSG00000186063	490.99	0.105665	0.098619	1.07144	0.28397	0.367751
ENSG00000186073	319.467	0.586355	0.0958714	6.11605	9.59215e-10	7.32877e-09
ENSG00000186074	6.65791	2.39355	0.403514	5.93176	2.99707e-09	2.13565e-08
ENSG00000186075	3.6906	-0.420739	0.399952	-1.05197	0.292812	0.377711
ENSG00000186081	19.5232	0.828433	0.457463	1.81093	0.070152	0.111378
ENSG00000186088	1771.38	-0.0781101	0.114196	-0.683999	0.493976	0.581569
ENSG00000186103	5.334	-0.679617	0.456427	-1.48899	0.136489	0.197726
ENSG00000186104	440.971	0.661186	0.0917689	7.2049	5.80857e-13	7.15308e-12
ENSG00000186105	65.7961	1.36233	0.309908	4.3959	1.10316e-05	4.2113e-05
ENSG00000186106	403.34	-0.685765	0.107075	-6.40453	1.50833e-10	1.30633e-09
ENSG00000186111	475.836	-0.158778	0.0962167	-1.65022	0.0988988	0.149688
ENSG00000186115	113.573	-1.19402	0.476611	-2.50523	0.012237	0.0241542
ENSG00000186118	5.20844	1.13252	0.253607	4.46566	7.98241e-06	3.13125e-05
ENSG00000186130	137.596	0.096308	0.141547	0.680398	0.496253	0.583893
ENSG00000186132	153.517	-0.165085	0.097274	-1.69711	0.0896761	0.137581
ENSG00000186141	395.488	0.402538	0.0718648	5.60133	2.12714e-08	1.3219e-07
ENSG00000186143	0.519955	2.04074	0.988071	2.06538	0.0388868	0.0666542
ENSG00000186146	1.38274	-1.01836	0.715113	-1.42406	0.15443	0.219797
ENSG00000186153	525.925	-0.2352	0.0893889	-2.6312	0.00850835	0.0174652
ENSG00000186160	100.815	1.29603	0.239258	5.41688	6.0649e-08	3.49988e-07
ENSG00000186166	1224.21	0.522671	0.140903	3.70943	0.000207724	0.000615481
ENSG00000186174	621.717	-0.183147	0.11606	-1.57804	0.114556	0.169947
ENSG00000186185	63.789	0.656296	0.246076	2.66705	0.00765204	0.0158756
ENSG00000186187	392.885	-0.284247	0.105118	-2.70409	0.00684921	0.0143882
ENSG00000186188	34.6213	0.537492	0.257039	2.09109	0.0365196	0.0631079
ENSG00000186190	1.3791	0.00975513	0.538794	0.0181055	0.985555	0.98943
ENSG00000186191	7.98331	-0.439257	0.459546	-0.95585	0.339148	0.427241
ENSG00000186193	50.45	0.338668	0.204154	1.65889	0.097138	0.147412
ENSG00000186197	48.9476	-1.22393	0.281799	-4.34328	1.40373e-05	5.25884e-05
ENSG00000186198	132.287	-2.18837	0.248067	-8.82171	1.12724e-18	2.69782e-17
ENSG00000186204	89.9625	-0.345371	0.292377	-1.18125	0.237502	0.316387
ENSG00000186205	366.48	0.0825699	0.13958	0.591561	0.554145	0.636958
ENSG00000186207	0.361576	1.02784	0.572214	1.79625	0.0724546	0.114473
ENSG00000186226	0.297321	0.711602	1.16839	0.609042	0.542496	0.626524
ENSG00000186230	172.814	1.22075	0.135911	8.982	2.659e-19	6.86432e-18
ENSG00000186231	131.431	-0.19686	0.168934	-1.16531	0.243893	0.323561
ENSG00000186260	129.762	-0.895446	0.162257	-5.5187	3.41517e-08	2.04872e-07
ENSG00000186265	44.2298	0.812463	0.257108	3.16001	0.00157766	0.00382017
ENSG00000186272	111.409	0.349931	0.0832819	4.20176	2.64847e-05	9.39465e-05
ENSG00000186281	194.399	1.81361	0.1832	9.89964	4.17776e-23	1.58844e-21
ENSG00000186283	537.864	-0.360307	0.0971315	-3.70948	0.000207686	0.00061548
ENSG00000186297	3.88636	-0.16486	0.689842	-0.238982	0.81112	0.855538
ENSG00000186298	603.973	0.108514	0.0907014	1.19639	0.231543	0.309372
ENSG00000186300	92.0417	-0.448228	0.113902	-3.93522	8.31218e-05	0.000266783
ENSG00000186314	177.189	0.261418	0.150779	1.73379	0.0829557	0.128546
ENSG00000186318	902.909	0.0606187	0.10703	0.566371	0.571142	0.653041
ENSG00000186334	15.6123	-0.213461	0.317202	-0.67295	0.500979	0.5885
ENSG00000186335	253.166	-0.281239	0.514134	-0.547015	0.584369	0.665515
ENSG00000186350	633.576	-0.257643	0.120796	-2.13288	0.0329343	0.0576683
ENSG00000186352	744.881	1.94846	0.149695	13.0162	9.89431e-39	1.31513e-36
ENSG00000186354	15.6105	1.33483	0.269819	4.94714	7.53126e-07	3.57935e-06
ENSG00000186364	89.0105	0.171454	0.153363	1.11796	0.263584	0.345761
ENSG00000186367	1.52169	0.155274	0.489585	0.317153	0.751127	0.809406
ENSG00000186376	297.356	-0.331748	0.104655	-3.16992	0.00152479	0.00370889
ENSG00000186377	134.942	-0.608532	0.153706	-3.95906	7.52458e-05	0.000243938
ENSG00000186393	0.701343	-0.0352382	0.632167	-0.0557418	0.955547	0.967154
ENSG00000186395	361.815	0.840648	0.156217	5.3813	7.39511e-08	4.20267e-07
ENSG00000186399	16.528	1.5745	0.169515	9.28826	1.56829e-20	4.66225e-19
ENSG00000186407	62.8078	0.0810195	0.217659	0.372232	0.70972	0.77407
ENSG00000186416	178.909	-0.502114	0.091077	-5.51307	3.52628e-08	2.10751e-07
ENSG00000186417	102.138	0.388844	0.302929	1.28361	0.199277	0.273089
ENSG00000186432	1091.64	0.219988	0.0904327	2.43262	0.01499	0.0289313
ENSG00000186439	11.5973	-2.27761	0.405478	-5.6171	1.94189e-08	1.21476e-07
ENSG00000186442	0.911155	0.867984	0.595497	1.45758	0.144957	0.208211
ENSG00000186448	389.337	0.377496	0.112259	3.36274	0.000771739	0.0020097
ENSG00000186451	1.38365	1.6245	0.376977	4.30927	1.63793e-05	6.06138e-05
ENSG00000186452	27.0724	-2.00456	0.233778	-8.57462	9.94162e-18	2.13758e-16
ENSG00000186453	15.4401	0.165155	0.166169	0.993898	0.320273	0.407189
ENSG00000186458	0.913104	-3.29001	1.11707	-2.94522	0.00322726	0.00728708
ENSG00000186468	2620.6	0.693938	0.166476	4.16838	3.06769e-05	0.000107333
ENSG00000186469	142.957	-0.231667	0.257251	-0.900549	0.367828	0.457241
ENSG00000186470	607.638	-0.159929	0.143784	-1.11228	0.266016	0.348314
ENSG00000186471	8.61231	-0.900378	0.275567	-3.26737	0.00108551	0.00272786
ENSG00000186472	796.96	-0.201296	0.178908	-1.12514	0.260531	0.34233
ENSG00000186474	2.6894	-1.32596	0.625512	-2.11981	0.0340224	0.0593538
ENSG00000186479	88.708	-0.44749	0.227377	-1.96805	0.0490621	0.0817601
ENSG00000186480	137.949	0.232713	0.188212	1.23644	0.216295	0.292646
ENSG00000186487	78.1897	0.0958466	0.382788	0.250391	0.802285	0.848557
ENSG00000186493	92.524	2.11164	0.379792	5.56	2.69782e-08	1.64602e-07
ENSG00000186496	234.035	0.442845	0.127489	3.47359	0.000513552	0.00139236
ENSG00000186501	805.072	0.214195	0.0961087	2.22867	0.0258357	0.0466767
ENSG00000186510	426.074	-1.54835	0.46908	-3.30083	0.000963997	0.00245355
ENSG00000186517	197.023	1.86752	0.163501	11.422	3.24537e-30	2.24014e-28
ENSG00000186522	1809.98	0.820494	0.124322	6.59974	4.11867e-11	3.87145e-10
ENSG00000186523	25.9476	0.312651	0.205265	1.52316	0.12772	0.186687
ENSG00000186526	2.12753	0.783174	0.444421	1.76223	0.0780297	0.121947
ENSG00000186529	115.994	-0.492169	0.4137	-1.18968	0.234174	0.312575
ENSG00000186532	364.702	0.0212288	0.0845172	0.251178	0.801677	0.848239
ENSG00000186562	0.0478718	0.874435	5.35399	0.163324	0.870263	0.90224
ENSG00000186566	688.049	-0.363475	0.0985357	-3.68876	0.000225349	0.000661728
ENSG00000186567	109.374	0.84432	0.183331	4.60544	4.116e-06	1.70921e-05
ENSG00000186572	0.283036	0.226002	1.22898	0.183894	0.854097	0.890127
ENSG00000186575	328.823	-0.528091	0.0949423	-5.56224	2.6634e-08	1.62749e-07
ENSG00000186579	0.104197	0.689572	2.79732	0.246512	0.805286	0.850938
ENSG00000186583	176.106	1.90004	0.210556	9.0239	1.81508e-19	4.77772e-18
ENSG00000186591	574.275	-0.581361	0.116135	-5.00591	5.55999e-07	2.69992e-06
ENSG00000186599	0.0222753	0.935545	7.49499	0.124823	0.900664	0.925642
ENSG00000186625	986.879	0.500771	0.0928825	5.39145	6.98928e-08	3.99178e-07
ENSG00000186628	53.8241	0.293106	0.258095	1.13565	0.256103	0.337477
ENSG00000186635	1728.33	-0.854217	0.105341	-8.10907	5.10095e-16	9.16631e-15
ENSG00000186642	679.734	0.0993137	0.177236	0.560348	0.575242	0.656889
ENSG00000186648	43.1364	0.731159	0.231211	3.1623	0.0015653	0.00379537
ENSG00000186652	22.8541	0.343619	0.272685	1.26013	0.207622	0.282886
ENSG00000186654	25.8662	0.143038	0.319929	0.447092	0.654809	0.7276
ENSG00000186660	1172.78	-0.490023	0.0938628	-5.22064	1.7831e-07	9.45829e-07
ENSG00000186665	205.557	0.949315	0.132376	7.17136	7.42559e-13	9.00647e-12
ENSG00000186666	136.018	0.880573	0.0948024	9.28851	1.56468e-20	4.66014e-19
ENSG00000186684	9.83955	-0.461149	0.297221	-1.55154	0.120773	0.177892
ENSG00000186687	35.8597	-0.220548	0.284353	-0.775612	0.437978	0.527522
ENSG00000186710	936.512	-1.0386	0.190116	-5.463	4.6815e-08	2.7459e-07
ENSG00000186714	607.524	2.68802	0.275587	9.75381	1.77665e-22	6.37808e-21
ENSG00000186716	1149.26	-0.393528	0.0948777	-4.14774	3.35779e-05	0.000116462
ENSG00000186765	34.1651	-0.498412	0.269451	-1.84973	0.0643518	0.103177
ENSG00000186766	47.2563	-0.28579	0.657734	-0.434508	0.66392	0.735438
ENSG00000186787	50.7199	0.581073	0.116547	4.98574	6.17263e-07	2.97229e-06
ENSG00000186792	425.827	0.296865	0.136887	2.16869	0.0301062	0.0532555
ENSG00000186795	2.33464	-0.580746	0.476223	-1.21948	0.222661	0.29967
ENSG00000186806	46.1847	0.348977	0.16323	2.13795	0.0325208	0.0570187
ENSG00000186810	66.3338	1.45694	0.305029	4.7764	1.78461e-06	7.94847e-06
ENSG00000186812	1480.56	0.659037	0.0991341	6.64793	2.9724e-11	2.85745e-10
ENSG00000186814	571.15	0.0866858	0.101323	0.855535	0.392255	0.481539
ENSG00000186815	1814.75	0.169729	0.0972991	1.74441	0.0810885	0.126029
ENSG00000186818	381.266	0.526577	0.213537	2.46597	0.0136641	0.0266215
ENSG00000186825	10.2286	-1.96408	0.426701	-4.60293	4.16585e-06	1.72723e-05
ENSG00000186827	156.154	1.03534	0.198853	5.20657	1.92368e-07	1.01504e-06
ENSG00000186832	5.80797	0.95082	0.498134	1.90876	0.0562927	0.091933
ENSG00000186847	9.09024	3.26601	0.455563	7.16918	7.54499e-13	9.14439e-12
ENSG00000186854	202.063	0.415152	0.264219	1.57124	0.116126	0.17196
ENSG00000186862	34.7814	0.254495	0.189916	1.34004	0.180232	0.250709
ENSG00000186866	398.568	0.0804209	0.10572	0.760695	0.446839	0.536179
ENSG00000186867	323.931	0.504621	0.227807	2.21512	0.0267515	0.0480828
ENSG00000186868	1779.64	-0.253252	0.242171	-1.04576	0.295672	0.380819
ENSG00000186871	61.3839	0.637894	0.173708	3.67222	0.000240456	0.00070097
ENSG00000186889	60.5065	-0.00747623	0.123407	-0.060582	0.951692	0.964144
ENSG00000186891	26.3645	1.08488	0.296233	3.66226	0.000250002	0.000726298
ENSG00000186895	2.43057	-0.861269	0.502587	-1.71367	0.086589	0.133494
ENSG00000186897	85.0929	2.60352	0.379342	6.86327	6.73029e-12	7.16437e-11
ENSG00000186907	55.6573	0.89371	0.209109	4.2739	1.92081e-05	7.01145e-05
ENSG00000186908	847.845	0.0492693	0.0808911	0.609083	0.54247	0.626524
ENSG00000186910	2.3475	1.81513	0.553299	3.28057	0.00103599	0.00261691
ENSG00000186918	3853.38	-1.00311	0.172941	-5.8003	6.61978e-09	4.45806e-08
ENSG00000186919	3854.7	0.822334	0.140642	5.84699	5.00543e-09	3.4388e-08
ENSG00000186952	335.123	-0.194275	0.15005	-1.29473	0.195413	0.268526
ENSG00000186960	4.46481	-0.871797	0.566532	-1.53883	0.123846	0.181685
ENSG00000186973	90.4608	-0.0562408	0.284547	-0.197651	0.843319	0.880931
ENSG00000186976	350.326	0.485659	0.119903	4.05042	5.1125e-05	0.000171372
ENSG00000186994	594.926	0.74569	0.148416	5.02433	5.05192e-07	2.47186e-06
ENSG00000186998	258.266	0.187224	0.157076	1.19194	0.233286	0.311493
ENSG00000187010	338.819	0.881553	0.33322	2.64556	0.0081556	0.0168205
ENSG00000187017	532.288	0.330038	0.236719	1.39422	0.163251	0.230373
ENSG00000187021	17.5598	0.893523	0.401154	2.22738	0.0259219	0.0467852
ENSG00000187033	3.93501	0.190162	0.392756	0.484172	0.628264	0.704186
ENSG00000187045	42.3709	0.873909	0.309563	2.82304	0.00475711	0.0103513
ENSG00000187048	1790.86	-0.55325	0.423674	-1.30584	0.191607	0.264176
ENSG00000187051	771.627	0.570313	0.127803	4.46244	8.10333e-06	3.17558e-05
ENSG00000187054	9.76457	0.312879	0.408855	0.765257	0.444118	0.533798
ENSG00000187066	0.624691	0.314005	0.490858	0.639705	0.522364	0.608165
ENSG00000187068	145.712	0.237652	0.188682	1.25954	0.207836	0.283105
ENSG00000187079	913.827	-0.855369	0.140383	-6.09311	1.10739e-09	8.38521e-09
ENSG00000187082	0.115787	0.690316	2.36673	0.291675	0.770535	0.823971
ENSG00000187091	225.396	0.136087	0.104995	1.29613	0.194931	0.267955
ENSG00000187094	2.01148	0.603144	0.534895	1.12759	0.259492	0.341132
ENSG00000187097	1133.96	0.282993	0.17619	1.60618	0.108235	0.161954
ENSG00000187098	381.475	-1.38518	0.180225	-7.68587	1.51964e-14	2.3057e-13
ENSG00000187105	1635.19	1.24678	0.18194	6.85272	7.24572e-12	7.64651e-11
ENSG00000187109	4530	0.621672	0.110149	5.64393	1.66209e-08	1.05159e-07
ENSG00000187116	32.6929	0.43423	0.195867	2.21696	0.0266256	0.0478885
ENSG00000187118	484.777	-0.714825	0.18355	-3.89443	9.8428e-05	0.000311067
ENSG00000187122	57.8495	0.373238	0.174978	2.13305	0.0329204	0.0576501
ENSG00000187123	20.3312	-2.05904	0.335021	-6.14599	7.94671e-10	6.1564e-09
ENSG00000187134	716.42	0.317242	0.258436	1.22755	0.219617	0.296392
ENSG00000187135	6.02449	-1.85406	0.440751	-4.20659	2.59249e-05	9.21639e-05
ENSG00000187144	37.2294	4.33113	0.357492	12.1153	8.76258e-34	8.09934e-32
ENSG00000187151	30.7104	0.099391	0.23056	0.431085	0.666407	0.737634
ENSG00000187164	1638.44	0.297723	0.107668	2.76519	0.0056889	0.0121559
ENSG00000187172	41.7965	-2.59969	0.43657	-5.95481	2.60368e-09	1.87192e-08
ENSG00000187173	0.0312884	0.865859	4.3151	0.200658	0.840966	0.879335
ENSG00000187180	0.0161359	0.60193	4.28176	0.14058	0.888202	0.915995
ENSG00000187185	28.2467	0.942861	0.226521	4.16236	3.1498e-05	0.000109936
ENSG00000187187	171.095	0.123828	0.0999099	1.2394	0.215198	0.29143
ENSG00000187191	0.0625707	0.833773	3.23772	0.257519	0.796778	0.844843
ENSG00000187193	1198.67	-1.14816	0.324823	-3.53472	0.00040821	0.00113135
ENSG00000187210	167.738	0.762236	0.213123	3.57651	0.000348217	0.000979602
ENSG00000187223	0.109898	-2.14873	1.5419	-1.39356	0.163451	0.230555
ENSG00000187231	675.455	-0.314726	0.120597	-2.60973	0.00906128	0.0184635
ENSG00000187239	2376.97	0.363064	0.0927945	3.91256	9.13225e-05	0.000290897
ENSG00000187240	681.63	-1.18045	0.129249	-9.13316	6.65254e-20	1.85429e-18
ENSG00000187242	4.11706	1.46126	0.369469	3.95504	7.65217e-05	0.000247576
ENSG00000187243	0.735694	0.854253	0.768345	1.11181	0.26622	0.348496
ENSG00000187244	4246.91	0.123791	0.160956	0.769099	0.441834	0.531386
ENSG00000187257	552.957	-0.182279	0.0855656	-2.13028	0.0331486	0.0579866
ENSG00000187258	39.337	1.47194	0.391472	3.76001	0.000169906	0.000511434
ENSG00000187260	174.484	0.496486	0.274372	1.80953	0.0703681	0.111635
ENSG00000187266	303.22	0.509708	0.145232	3.50962	0.000448752	0.00123267
ENSG00000187268	10.5809	0.918957	0.350245	2.62375	0.00869664	0.017804
ENSG00000187288	14.7253	-0.971398	0.548304	-1.77164	0.0764542	0.11988
ENSG00000187325	1088.14	-1.23634	0.138823	-8.90588	5.29651e-19	1.32273e-17
ENSG00000187446	1531.42	-0.128447	0.105112	-1.22201	0.221704	0.29873
ENSG00000187474	629.633	1.10926	0.1657	6.69439	2.16572e-11	2.11484e-10
ENSG00000187486	85.6406	1.1348	0.299394	3.79032	0.000150452	0.000458716
ENSG00000187492	9.33386	0.441644	0.424221	1.04107	0.297842	0.383124
ENSG00000187498	4729.4	0.832212	0.198242	4.19795	2.69339e-05	9.53036e-05
ENSG00000187510	21.738	-0.639281	0.213542	-2.9937	0.00275615	0.00630632
ENSG00000187513	750.639	0.501909	0.190242	2.63826	0.00833327	0.0171518
ENSG00000187514	667.409	0.383479	0.119892	3.19853	0.00138131	0.00339119
ENSG00000187522	1291.09	0.278871	0.138752	2.00986	0.0444463	0.0749297
ENSG00000187527	21.8726	-1.74345	0.36241	-4.8107	1.50401e-06	6.79853e-06
ENSG00000187531	334.612	-0.0991729	0.107688	-0.920926	0.357089	0.445959
ENSG00000187533	1.12905	1.20462	0.544952	2.21051	0.0270699	0.0485783
ENSG00000187535	6554.51	-0.208184	0.157587	-1.32107	0.186477	0.257944
ENSG00000187537	1.62004	-0.785161	0.495541	-1.58445	0.113091	0.168209
ENSG00000187545	0.199653	0.843505	1.40748	0.599301	0.548972	0.632323
ENSG00000187546	497.25	-0.660452	0.24713	-2.67249	0.00752896	0.0156512
ENSG00000187553	16.6871	1.4333	0.422963	3.38872	0.000702201	0.00184746
ENSG00000187555	971.38	-0.693726	0.0786916	-8.81576	1.1888e-18	2.83251e-17
ENSG00000187556	4.27482	0.980225	0.355978	2.75361	0.00589418	0.0125408
ENSG00000187569	13.3317	-1.47492	0.389312	-3.78853	0.000151544	0.000461869
ENSG00000187581	1.40503	-0.11531	0.342673	-0.336501	0.736493	0.796625
ENSG00000187583	97.7105	0.793402	0.244916	3.23948	0.00119746	0.00298401
ENSG00000187595	28.6058	0.293042	0.220314	1.33011	0.183482	0.25448
ENSG00000187600	0.590638	0.392574	0.786836	0.498927	0.617831	0.695011
ENSG00000187605	420.769	0.229344	0.106149	2.16059	0.0307267	0.0541981
ENSG00000187607	246.285	0.969264	0.283535	3.4185	0.000629679	0.00167252
ENSG00000187608	447.089	1.19134	0.212041	5.61844	1.92693e-08	1.20728e-07
ENSG00000187609	809.299	-0.733789	0.273273	-2.68519	0.00724882	0.0151267
ENSG00000187616	8.95032	-1.2035	0.306576	-3.92562	8.65053e-05	0.000276593
ENSG00000187621	221.166	0.406964	0.404391	1.00636	0.314241	0.400852
ENSG00000187624	112.32	0.581453	0.158013	3.67978	0.000233434	0.000682648
ENSG00000187626	96.2019	-0.291735	0.0955968	-3.05173	0.00227527	0.00532808
ENSG00000187630	304.233	-0.538911	0.159624	-3.37613	0.00073514	0.00192342
ENSG00000187650	60.8877	0.369056	0.116143	3.17761	0.00148495	0.00361854
ENSG00000187658	6.97591	0.944545	0.341222	2.76813	0.00563793	0.0120578
ENSG00000187664	18.2865	2.00384	0.337656	5.93456	2.94636e-09	2.10139e-08
ENSG00000187672	147.413	-0.993088	0.270233	-3.67493	0.000237915	0.000694569
ENSG00000187676	428.718	0.328643	0.100565	3.26796	0.00108326	0.00272317
ENSG00000187688	434.285	0.335033	0.115494	2.90087	0.00372126	0.00829049
ENSG00000187689	2.2658	-0.176931	0.620247	-0.285259	0.775446	0.828066
ENSG00000187720	281.644	-0.916207	0.220765	-4.15015	3.32264e-05	0.000115417
ENSG00000187726	316.97	-1.91494	0.380222	-5.03637	4.74444e-07	2.33563e-06
ENSG00000187730	215.856	1.5133	0.243765	6.20802	5.36574e-10	4.28061e-09
ENSG00000187733	0.041127	0.77689	4.74471	0.163738	0.869937	0.902127
ENSG00000187735	859.949	0.193959	0.0822611	2.35784	0.0183816	0.0346253
ENSG00000187736	431.958	0.409925	0.146354	2.80091	0.00509593	0.0110099
ENSG00000187741	890.589	1.33763	0.134844	9.91982	3.41371e-23	1.3041e-21
ENSG00000187742	1296.6	-0.579388	0.0961313	-6.02705	1.66978e-09	1.23642e-08
ENSG00000187754	1.50895	-0.515968	0.630196	-0.818741	0.412934	0.502667
ENSG00000187758	8.5239	-1.26026	0.25235	-4.99409	5.91123e-07	2.85411e-06
ENSG00000187772	26.5493	0.50998	0.436849	1.16741	0.243046	0.322597
ENSG00000187773	6.44584	-0.271399	0.408451	-0.664459	0.506397	0.593397
ENSG00000187778	511.239	0.12165	0.0828982	1.46746	0.14225	0.204807
ENSG00000187783	1025.7	-0.236645	0.274968	-0.860627	0.389443	0.478928
ENSG00000187790	159.073	0.156102	0.104521	1.4935	0.135308	0.196191
ENSG00000187792	117.272	-0.420766	0.126996	-3.31323	0.000922266	0.00235516
ENSG00000187796	129.079	2.03285	0.189173	10.746	6.19086e-27	3.33002e-25
ENSG00000187806	1.98554	-0.550138	0.483431	-1.13799	0.255126	0.336438
ENSG00000187815	227.429	1.01551	0.0829981	12.2354	2.01209e-34	1.99756e-32
ENSG00000187824	328.957	0.664774	0.1202	5.53058	3.19182e-08	1.92046e-07
ENSG00000187833	0.992977	1.5567	0.607717	2.56155	0.0104206	0.0209415
ENSG00000187840	516.922	0.807613	0.18313	4.41005	1.03346e-05	3.96309e-05
ENSG00000187848	0.861434	-2.13524	0.457525	-4.66693	3.05735e-06	1.30152e-05
ENSG00000187867	255.301	-0.218733	0.242052	-0.903661	0.366175	0.455573
ENSG00000187871	5.66609	-0.547195	0.455765	-1.20061	0.229904	0.307642
ENSG00000187889	310.217	-0.363098	0.338334	-1.07319	0.283184	0.36685
ENSG00000187902	12.307	0.575244	0.265008	2.17067	0.0299562	0.0530484
ENSG00000187912	21.3729	0.151815	0.283908	0.534732	0.592835	0.672822
ENSG00000187922	7.72306	0.104364	0.47013	0.22199	0.824321	0.86593
ENSG00000187942	2900.92	1.80968	0.200839	9.01061	2.04907e-19	5.34121e-18
ENSG00000187944	2.55461	0.903213	0.335536	2.69185	0.00710566	0.0148493
ENSG00000187950	104.367	0.716191	0.233026	3.07344	0.00211608	0.0049846
ENSG00000187953	67.1899	-0.228445	0.114052	-2.00298	0.0451794	0.0759824
ENSG00000187955	1191.52	0.300194	0.243551	1.23257	0.217736	0.294372
ENSG00000187957	217.869	-2.88896	0.378611	-7.63044	2.33957e-14	3.47436e-13
ENSG00000187959	422.692	0.665239	0.25364	2.62277	0.00872179	0.0178379
ENSG00000187961	130.092	0.129053	0.157779	0.817934	0.413395	0.50315
ENSG00000187987	24.6999	0.148248	0.197668	0.749986	0.453263	0.542116
ENSG00000187994	139.685	0.165537	0.131236	1.26137	0.207176	0.282397
ENSG00000187997	21.2007	0.928595	0.306836	3.02635	0.00247524	0.00573622
ENSG00000188001	152.307	0.601566	0.264018	2.2785	0.0226965	0.0416699
ENSG00000188010	211.881	0.41081	0.126725	3.24175	0.00118798	0.00296222
ENSG00000188011	3.00861	2.19435	0.424319	5.17147	2.32265e-07	1.20501e-06
ENSG00000188015	34.5356	2.01779	0.222656	9.06238	1.27631e-19	3.44411e-18
ENSG00000188026	1184.29	0.297821	0.0904683	3.29199	0.000994811	0.00252321
ENSG00000188032	49.5565	2.37204	0.394754	6.00891	1.86772e-09	1.371e-08
ENSG00000188033	104.904	-0.11786	0.11177	-1.05449	0.291659	0.376434
ENSG00000188037	17.5098	-2.24601	0.229511	-9.78609	1.29194e-22	4.71162e-21
ENSG00000188038	17.4092	0.149186	0.23038	0.647563	0.517267	0.603454
ENSG00000188039	78.5994	-0.60986	0.243966	-2.49977	0.0124273	0.0244697
ENSG00000188042	1648.79	0.922342	0.235697	3.91325	9.10615e-05	0.000290238
ENSG00000188051	21.6189	-1.13865	0.195621	-5.82072	5.85944e-09	3.97962e-08
ENSG00000188056	3.42337	1.10691	0.474859	2.33103	0.0197515	0.0369305
ENSG00000188064	58.939	-1.2846	0.399046	-3.21918	0.00128559	0.00318047
ENSG00000188070	368.242	0.393511	0.128392	3.06493	0.00217722	0.00511859
ENSG00000188076	0.766782	-1.35811	0.564003	-2.40799	0.0160408	0.0307453
ENSG00000188089	12.771	-0.352098	0.309699	-1.1369	0.255578	0.336951
ENSG00000188092	189.052	-0.125568	0.115428	-1.08785	0.276659	0.359964
ENSG00000188095	3.25612	0.77389	0.381493	2.02858	0.0425008	0.0720427
ENSG00000188100	1.73342	1.11672	0.504534	2.21338	0.0268717	0.0482664
ENSG00000188107	30.3154	-1.33499	0.417984	-3.19388	0.00140374	0.00343994
ENSG00000188112	203.872	1.08291	0.216181	5.00929	5.46324e-07	2.65695e-06
ENSG00000188130	395.835	0.433602	0.224344	1.93275	0.0532667	0.0877665
ENSG00000188133	0.236848	0.259642	0.884911	0.293411	0.769208	0.823333
ENSG00000188152	73.6859	1.40111	0.214795	6.52301	6.8908e-11	6.21563e-10
ENSG00000188153	365.186	-0.0814235	0.218363	-0.372881	0.709237	0.7737
ENSG00000188157	6292.65	0.0989533	0.11889	0.832313	0.405232	0.494976
ENSG00000188158	573.305	0.403189	0.140768	2.86421	0.00418053	0.00921919
ENSG00000188163	6.83014	1.15781	0.346267	3.34368	0.000826739	0.00213563
ENSG00000188167	21.0736	-0.341687	0.301564	-1.13305	0.257193	0.338608
ENSG00000188171	1587.81	0.122765	0.117387	1.04581	0.295647	0.380818
ENSG00000188175	146.766	-0.00118972	0.720921	-0.00165028	0.998683	0.998932
ENSG00000188176	271.086	-0.245003	0.222126	-1.10299	0.270031	0.352623
ENSG00000188186	1061.55	0.295828	0.125099	2.36475	0.0180422	0.0340499
ENSG00000188191	2015.61	-0.334941	0.140993	-2.37558	0.0175215	0.0332114
ENSG00000188211	220.007	0.68118	0.198981	3.42334	0.000618559	0.00164489
ENSG00000188215	531.367	0.968927	0.124399	7.78884	6.76255e-15	1.07472e-13
ENSG00000188219	2.07659	-0.681731	0.413719	-1.64781	0.0993912	0.150335
ENSG00000188229	2133.04	0.135701	0.155216	0.874274	0.381969	0.471299
ENSG00000188234	42.8173	0.984094	0.168008	5.85744	4.70052e-09	3.24736e-08
ENSG00000188242	2295.37	1.2595	0.22403	5.62204	1.88715e-08	1.18374e-07
ENSG00000188243	624.576	0.608825	0.11644	5.22866	1.70747e-07	9.07809e-07
ENSG00000188283	175.107	-0.0227948	0.0818208	-0.278594	0.780556	0.832142
ENSG00000188290	152.049	0.300106	0.298201	1.00639	0.314228	0.400852
ENSG00000188293	1.74359	-0.0616001	0.69013	-0.0892588	0.928876	0.946568
ENSG00000188295	38.8522	-0.385719	0.13215	-2.9188	0.00351381	0.00787632
ENSG00000188305	16.3938	0.868736	0.209358	4.14953	3.33162e-05	0.000115654
ENSG00000188306	28.2295	0.0937573	0.296119	0.31662	0.751532	0.809679
ENSG00000188312	40.099	0.373657	0.148246	2.52053	0.0117179	0.0232322
ENSG00000188313	2796.44	-0.261405	0.125748	-2.07881	0.0376351	0.0647919
ENSG00000188315	126.34	-0.291397	0.116044	-2.51109	0.0120361	0.0237925
ENSG00000188321	425.721	0.718057	0.101647	7.06422	1.61522e-12	1.88791e-11
ENSG00000188322	50.2752	-1.45263	0.210573	-6.89846	5.25677e-12	5.70092e-11
ENSG00000188334	10.3133	-0.548379	0.364826	-1.50313	0.132806	0.192999
ENSG00000188338	28.4197	-1.54515	0.396493	-3.89704	9.73756e-05	0.000307862
ENSG00000188342	449.07	-0.208585	0.126502	-1.64887	0.0991745	0.150063
ENSG00000188343	1061.53	0.0778791	0.116658	0.667583	0.5044	0.591359
ENSG00000188372	230.462	3.2392	0.185475	17.4643	2.67755e-68	1.8723e-65
ENSG00000188373	292.899	3.99188	0.49826	8.01166	1.13173e-15	1.95296e-14
ENSG00000188385	24.2198	0.153099	0.219378	0.697878	0.485253	0.573131
ENSG00000188389	100.607	0.34943	0.297195	1.17576	0.239691	0.318881
ENSG00000188393	2.2872	-0.95885	0.427202	-2.24449	0.0248008	0.0450295
ENSG00000188404	167.676	0.21088	0.183647	1.14829	0.25085	0.331397
ENSG00000188408	0.118426	0.39097	1.94636	0.200872	0.840799	0.879335
ENSG00000188419	231.877	-0.799583	0.140585	-5.68756	1.28866e-08	8.26708e-08
ENSG00000188428	500.551	0.175908	0.0991487	1.77419	0.0760322	0.119316
ENSG00000188438	0.215708	0.266369	1.78895	0.148897	0.881635	0.9108
ENSG00000188452	381.172	-2.02837	0.222396	-9.12054	7.47509e-20	2.07637e-18
ENSG00000188467	1120.68	-2.64134	0.206176	-12.8111	1.42053e-37	1.77103e-35
ENSG00000188487	21.694	-1.93482	0.264076	-7.32677	2.35771e-13	3.0311e-12
ENSG00000188493	381.273	1.13302	0.117041	9.68053	3.64819e-22	1.2783e-20
ENSG00000188501	279.923	3.17947	0.409298	7.76812	7.96566e-15	1.25231e-13
ENSG00000188505	12.6378	-1.86419	0.303479	-6.14273	8.11135e-10	6.27791e-09
ENSG00000188508	3.15622	0.230287	0.428675	0.537208	0.591124	0.671199
ENSG00000188523	118.312	-2.1988	0.199484	-11.0224	2.97968e-28	1.80159e-26
ENSG00000188529	2039.83	0.253213	0.0850146	2.97847	0.00289692	0.00660211
ENSG00000188536	189.391	0.351211	0.3427	1.02484	0.30544	0.391394
ENSG00000188542	46.0149	0.795582	0.155189	5.12653	2.95126e-07	1.50635e-06
ENSG00000188549	93.174	0.123819	0.174385	0.710034	0.477683	0.566019
ENSG00000188554	1680.64	-0.068232	0.0925412	-0.737315	0.460931	0.549652
ENSG00000188559	886.614	-0.897135	0.156448	-5.73439	9.78654e-09	6.39825e-08
ENSG00000188566	207.369	-0.821081	0.115593	-7.10321	1.21891e-12	1.4457e-11
ENSG00000188603	347.899	-0.207707	0.0885116	-2.34666	0.0189424	0.0355858
ENSG00000188610	6.77015	0.27686	0.26829	1.03194	0.302099	0.387731
ENSG00000188611	16.193	-0.0430531	0.188185	-0.228781	0.819039	0.861856
ENSG00000188612	159.571	0.243824	0.266078	0.916363	0.359477	0.448558
ENSG00000188620	0.243433	-1.56905	0.810062	-1.93695	0.0527516	0.086998
ENSG00000188624	2.73189	-0.241053	0.537782	-0.448236	0.653983	0.726934
ENSG00000188626	44.7317	0.919362	0.263463	3.48953	0.000483874	0.00132102
ENSG00000188636	511.862	0.285806	0.231898	1.23247	0.217775	0.2944
ENSG00000188641	834.095	-0.596281	0.163149	-3.65482	0.000257359	0.000745784
ENSG00000188643	122.236	0.465064	0.157258	2.95733	0.00310315	0.00702731
ENSG00000188647	416.05	0.593996	0.153973	3.8578	0.000114413	0.000357483
ENSG00000188649	133.491	1.24683	0.188676	6.60834	3.88651e-11	3.67255e-10
ENSG00000188655	0.895955	-0.434197	0.565296	-0.768088	0.442435	0.531974
ENSG00000188659	83.4457	-0.919847	0.177215	-5.19058	2.09643e-07	1.09684e-06
ENSG00000188672	38.6223	0.36021	0.229641	1.56858	0.116746	0.172735
ENSG00000188674	3.62315	-0.982767	0.391987	-2.50714	0.0121713	0.0240362
ENSG00000188677	661.108	0.334564	0.152285	2.19697	0.0280228	0.0499935
ENSG00000188681	199.757	1.48895	0.238667	6.23862	4.41448e-10	3.57133e-09
ENSG00000188687	193.934	0.668907	0.231957	2.88375	0.0039297	0.00871502
ENSG00000188690	944.079	0.136837	0.122634	1.11581	0.264502	0.346727
ENSG00000188706	381.162	-0.0257643	0.12353	-0.208567	0.834786	0.874934
ENSG00000188716	6.58904	-0.158484	0.391876	-0.404424	0.685901	0.754193
ENSG00000188725	716.395	0.911988	0.101504	8.98478	2.59247e-19	6.70332e-18
ENSG00000188729	29.8741	0.569136	0.355992	1.59873	0.10988	0.164085
ENSG00000188730	37.8218	-0.0907338	0.443063	-0.204788	0.837738	0.876885
ENSG00000188732	195.857	-0.346174	0.151378	-2.28681	0.0222068	0.0408954
ENSG00000188735	419.871	-0.310663	0.12709	-2.44444	0.0145075	0.0281012
ENSG00000188739	721.629	0.094431	0.068326	1.38207	0.166952	0.234915
ENSG00000188747	559.814	-0.326291	0.174177	-1.87333	0.0610229	0.0985471
ENSG00000188760	82.5723	0.508759	0.199011	2.55644	0.0105748	0.0212248
ENSG00000188766	41.9473	0.133628	0.202868	0.658694	0.510092	0.596554
ENSG00000188770	7.13022	0.125029	0.44996	0.277866	0.781115	0.832516
ENSG00000188771	20.7981	0.436594	0.298195	1.46413	0.14316	0.205979
ENSG00000188778	1.09031	0.237312	0.425885	0.55722	0.577377	0.658719
ENSG00000188779	25.5595	0.404222	0.183056	2.20819	0.0272307	0.0488185
ENSG00000188782	6.23772	-0.606889	0.427632	-1.41919	0.155845	0.221457
ENSG00000188783	610.043	0.382812	0.29926	1.2792	0.200828	0.27484
ENSG00000188784	0.737263	-0.300633	0.716075	-0.419834	0.674607	0.744405
ENSG00000188785	148.426	-0.433466	0.217549	-1.9925	0.0463164	0.0776349
ENSG00000188786	300.331	-0.327557	0.0918267	-3.56712	0.00036092	0.0010118
ENSG00000188800	1.77744	0.37287	0.388174	0.960574	0.336766	0.424734
ENSG00000188803	295.882	-0.623585	0.246524	-2.52951	0.0114223	0.0227104
ENSG00000188807	999.91	1.19299	0.13312	8.96174	3.19592e-19	8.19777e-18
ENSG00000188811	825.123	0.566362	0.0900347	6.29048	3.16477e-10	2.60753e-09
ENSG00000188816	1.74303	-2.92856	0.934372	-3.13426	0.00172291	0.00413637
