## Supplementary Table S2 for "Pan-cancer analysis of mRNA stability for decoding tumour post-transcriptional programs" (part 11 of 21)

### Sheet: KIRC (continued)
GeneID	baseMean	log2FoldChange	lfcSE	stat	pvalue	padj
ENSG00000188817	1.02644	-2.4487	0.618043	-3.96202	7.43193e-05	0.000241275
ENSG00000188818	168.462	0.511934	0.225784	2.26737	0.0233679	0.0427511
ENSG00000188822	28.0715	-0.178687	0.233221	-0.766168	0.443576	0.533226
ENSG00000188827	179.899	0.2929	0.0850925	3.44214	0.000577125	0.00154957
ENSG00000188828	23.1795	1.59249	0.32179	4.94884	7.46582e-07	3.55245e-06
ENSG00000188833	45.2813	0.249173	0.257491	0.967693	0.333198	0.421092
ENSG00000188846	4165.32	0.631456	0.136674	4.62015	3.83468e-06	1.6019e-05
ENSG00000188848	12.4636	0.0366057	0.268379	0.136395	0.891509	0.918346
ENSG00000188868	62.4647	-0.0460495	0.113761	-0.404792	0.68563	0.753982
ENSG00000188869	34.1647	0.0207917	0.332177	0.0625923	0.950091	0.962855
ENSG00000188877	5.99894	-1.07526	0.42685	-2.51905	0.0117672	0.0233155
ENSG00000188883	47.9138	-2.48093	0.361644	-6.86014	6.87909e-12	7.30273e-11
ENSG00000188886	8.57216	0.2805	0.262698	1.06777	0.285626	0.369627
ENSG00000188895	1196.16	0.389553	0.0816687	4.76991	1.84306e-06	8.17936e-06
ENSG00000188906	3157.82	0.34672	0.171264	2.02447	0.0429214	0.072679
ENSG00000188909	1.74257	-0.745437	0.607645	-1.22677	0.219911	0.296728
ENSG00000188916	5.92182	-0.250171	0.478946	-0.522337	0.601436	0.680336
ENSG00000188917	248.937	-0.427022	0.0863128	-4.94738	7.52192e-07	3.57597e-06
ENSG00000188921	280.919	-0.367334	0.121269	-3.02909	0.00245293	0.00569108
ENSG00000188931	1577.88	0.413918	0.175237	2.36204	0.0181745	0.0342835
ENSG00000188933	60.5393	1.21695	0.423201	2.87559	0.00403277	0.00892391
ENSG00000188937	25.9252	0.374669	0.248789	1.50597	0.132076	0.192128
ENSG00000188938	1801.08	0.793298	0.156504	5.06888	4.00169e-07	1.9959e-06
ENSG00000188958	9.22947	-1.1517	0.224755	-5.12425	2.98732e-07	1.52282e-06
ENSG00000188959	7.60605	-1.6297	0.284494	-5.72841	1.01376e-08	6.62239e-08
ENSG00000188976	1302.18	0.374405	0.0879337	4.25781	2.06439e-05	7.48964e-05
ENSG00000188981	10.0634	0.97206	0.263257	3.69244	0.000222117	0.000653669
ENSG00000188984	1.73981	-0.681571	0.508621	-1.34004	0.180234	0.250709
ENSG00000188991	74.2992	0.908725	0.378025	2.40387	0.0162224	0.0310601
ENSG00000188992	85.2184	3.55159	0.473162	7.50607	6.09285e-14	8.51357e-13
ENSG00000188993	90.1538	1.86153	0.193078	9.64134	5.34835e-22	1.84587e-20
ENSG00000188994	937.3	-0.272349	0.114628	-2.37594	0.0175045	0.0331869
ENSG00000188997	206.773	-0.176078	0.0754982	-2.33221	0.0196896	0.0368304
ENSG00000189001	1.92075	3.7176	0.704526	5.27673	1.31507e-07	7.15506e-07
ENSG00000189007	185.36	0.474	0.131699	3.59911	0.000319303	0.000906916
ENSG00000189013	18.07	0.851253	0.319276	2.6662	0.00767149	0.0159119
ENSG00000189023	1.12548	-0.724473	0.752897	-0.962248	0.335925	0.423906
ENSG00000189042	107.035	0.481663	0.0873297	5.51546	3.47871e-08	2.08295e-07
ENSG00000189043	1676.79	-0.601719	0.147251	-4.08634	4.3823e-05	0.000148693
ENSG00000189045	261.095	-0.168226	0.189707	-0.886768	0.375204	0.464542
ENSG00000189046	163.116	0.15893	0.13279	1.19685	0.231367	0.309222
ENSG00000189050	180.531	-0.379064	0.105943	-3.57799	0.000346243	0.00097473
ENSG00000189052	0.166514	0.674951	1.44339	0.467616	0.640059	0.714655
ENSG00000189056	169.669	-0.919688	0.311965	-2.94805	0.00319784	0.00722546
ENSG00000189058	125.059	-0.459034	0.260892	-1.75948	0.0784965	0.122521
ENSG00000189067	2448.33	-0.0346747	0.135437	-0.256021	0.797935	0.845568
ENSG00000189068	17.0869	0.993652	0.242724	4.09375	4.24451e-05	0.000144414
ENSG00000189077	939.912	0.412948	0.121407	3.40136	0.00067051	0.00177074
ENSG00000189079	844.557	-0.340799	0.0820425	-4.15393	3.26813e-05	0.000113818
ENSG00000189090	0.907987	-0.626975	0.605773	-1.035	0.300669	0.386255
ENSG00000189091	1902.48	-0.174227	0.0607313	-2.86882	0.00412003	0.00910074
ENSG00000189099	7.95151	-0.698514	0.343983	-2.03066	0.0422893	0.0717219
ENSG00000189127	12.9523	-0.420938	0.381535	-1.10327	0.269908	0.35252
ENSG00000189129	291.045	3.49419	0.204627	17.0759	2.24321e-65	1.3876e-62
ENSG00000189152	35.9203	0.20026	0.196245	1.02046	0.30751	0.393466
ENSG00000189157	13.4088	-0.458725	0.320721	-1.43029	0.152633	0.217662
ENSG00000189159	255.694	0.584493	0.147736	3.95634	7.61076e-05	0.000246384
ENSG00000189164	43.7123	-0.505533	0.114154	-4.4285	9.48905e-06	3.66681e-05
ENSG00000189180	738.944	-0.0307201	0.0969163	-0.316975	0.751262	0.809497
ENSG00000189182	2.85112	2.97023	0.545021	5.44974	5.04422e-08	2.94362e-07
ENSG00000189184	180.98	0.440364	0.221153	1.99122	0.0464567	0.0778377
ENSG00000189190	224.707	0.471213	0.0974308	4.83639	1.32219e-06	6.02743e-06
ENSG00000189195	67.1765	-1.02085	0.165817	-6.15652	7.43594e-10	5.79139e-09
ENSG00000189221	1701.46	-0.586301	0.213481	-2.74639	0.00602553	0.0128067
ENSG00000189223	2060.79	2.72194	0.230935	11.7866	4.57564e-32	3.57233e-30
ENSG00000189227	257.431	0.288444	0.132661	2.17429	0.0296836	0.0526179
ENSG00000189233	88.0016	-0.550486	0.268066	-2.05354	0.0400199	0.0683705
ENSG00000189252	0.806235	0.763747	0.78809	0.969111	0.33249	0.42033
ENSG00000189253	0.799155	-0.737461	0.863433	-0.854103	0.393048	0.482291
ENSG00000189266	824.991	-0.158431	0.084665	-1.87127	0.0613083	0.0988988
ENSG00000189280	26.4938	0.0997194	0.309472	0.322225	0.747283	0.806019
ENSG00000189292	624.255	0.229233	0.294304	0.778897	0.43604	0.525542
ENSG00000189298	220.437	-0.946445	0.145159	-6.52005	7.02834e-11	6.32905e-10
ENSG00000189306	519.897	0.283776	0.124018	2.28819	0.0221266	0.0407865
ENSG00000189308	153.149	-0.356831	0.112982	-3.1583	0.00158694	0.00384089
ENSG00000189316	9.55396	1.36162	0.362772	3.75338	0.000174469	0.000523603
ENSG00000189319	935.662	0.211187	0.113075	1.86767	0.0618083	0.0995557
ENSG00000189325	6.79562	0.21451	0.401451	0.534338	0.593108	0.673001
ENSG00000189326	0.676581	-0.688131	0.915741	-0.751447	0.452383	0.541345
ENSG00000189337	500.283	-0.261095	0.133951	-1.94918	0.0512743	0.0848749
ENSG00000189339	298.676	-0.850794	0.112647	-7.55274	4.26189e-14	6.10365e-13
ENSG00000189350	65.2726	0.247258	0.196865	1.25598	0.209124	0.284522
ENSG00000189357	0.0269081	0.898753	4.332	0.207468	0.835644	0.875468
ENSG00000189362	148.612	0.294775	0.0877057	3.36096	0.000776719	0.00202092
ENSG00000189367	116.339	0.136406	0.229266	0.594967	0.551866	0.635201
ENSG00000189376	490.364	-0.0643779	0.0774438	-0.831286	0.405812	0.495609
ENSG00000189377	11.2782	-4.13744	0.355942	-11.6239	3.11538e-31	2.29838e-29
ENSG00000189403	2784.49	-0.586626	0.0762187	-7.69661	1.39718e-14	2.12793e-13
ENSG00000189409	2.20455	0.150714	0.377332	0.399421	0.689583	0.757501
ENSG00000189410	21.1616	0.781842	0.250076	3.12642	0.0017695	0.00423812
ENSG00000189420	40.9037	-0.247346	0.194798	-1.26976	0.204171	0.278728
ENSG00000189430	16.7224	0.177011	0.306527	0.577474	0.563619	0.646093
ENSG00000189433	7.93446	0.151458	0.42381	0.357373	0.720813	0.783632
ENSG00000196072	481.777	-0.244417	0.0895322	-2.72993	0.00633475	0.0134055
ENSG00000196083	413.256	0.125433	0.166175	0.754824	0.450354	0.539479
ENSG00000196091	15.1604	-0.791187	0.322827	-2.45081	0.0142536	0.0276459
ENSG00000196092	41.6129	-0.292473	0.345302	-0.847008	0.396991	0.48635
ENSG00000196096	5.09477	-0.31717	0.233071	-1.36083	0.173567	0.242779
ENSG00000196104	45.5031	-3.16689	0.356498	-8.88333	6.48864e-19	1.59811e-17
ENSG00000196109	18.3019	-0.362923	0.386445	-0.939133	0.347663	0.435777
ENSG00000196116	450.157	-0.0579125	0.0736907	-0.785886	0.431934	0.521414
ENSG00000196118	133.597	0.0463508	0.13686	0.338672	0.734857	0.795388
ENSG00000196123	427.681	0.739746	0.160985	4.59513	4.32481e-06	1.78669e-05
ENSG00000196126	11276.9	0.535245	0.170232	3.14422	0.00166532	0.00401128
ENSG00000196132	40.5473	1.31287	0.298761	4.39438	1.11089e-05	4.23778e-05
ENSG00000196139	1653.97	-0.280282	0.17147	-1.63458	0.102136	0.153937
ENSG00000196141	1958.02	0.0462974	0.121904	0.379786	0.704104	0.769196
ENSG00000196150	349.672	-0.0312265	0.0919199	-0.339714	0.734072	0.794808
ENSG00000196151	776.022	-0.533061	0.104813	-5.08581	3.66066e-07	1.83753e-06
ENSG00000196154	741.685	2.22056	0.218967	10.1411	3.63122e-24	1.52882e-22
ENSG00000196155	175.496	0.232734	0.208542	1.116	0.264421	0.346648
ENSG00000196159	502.382	0.0326476	0.177051	0.184397	0.853702	0.889946
ENSG00000196167	126.182	-1.31023	0.235247	-5.56961	2.55311e-08	1.56604e-07
ENSG00000196169	28.4487	0.390191	0.208198	1.87413	0.0609119	0.0983876
ENSG00000196172	55.0308	-0.378588	0.147494	-2.5668	0.0102642	0.0206374
ENSG00000196177	830.22	-1.58153	0.130066	-12.1595	5.1089e-34	4.83332e-32
ENSG00000196182	890.056	-0.529686	0.0904745	-5.85453	4.78349e-09	3.2976e-08
ENSG00000196187	1550.24	-0.330645	0.117226	-2.82058	0.00479364	0.0104198
ENSG00000196188	19.4336	0.868366	0.386809	2.24495	0.0247714	0.0449863
ENSG00000196189	192.176	-1.17222	0.182845	-6.41101	1.44562e-10	1.25539e-09
ENSG00000196199	1396.87	-0.0486633	0.0658107	-0.739444	0.459637	0.548394
ENSG00000196209	149.705	0.497371	0.163467	3.04264	0.0023451	0.00546928
ENSG00000196214	283.498	-0.256519	0.0749156	-3.42411	0.000616812	0.00164133
ENSG00000196218	194.093	-1.18728	0.173708	-6.83489	8.20653e-12	8.60402e-11
ENSG00000196220	170.024	-0.962461	0.17397	-5.53233	3.16002e-08	1.90418e-07
ENSG00000196227	1195.18	0.764488	0.130982	5.8366	5.32761e-09	3.64768e-08
ENSG00000196228	8.48435	1.18825	0.405852	2.9278	0.00341365	0.00766998
ENSG00000196230	6083.49	0.612475	0.0999968	6.12495	9.07105e-10	6.95375e-09
ENSG00000196233	179.25	-0.745423	0.162778	-4.57937	4.6637e-06	1.9144e-05
ENSG00000196235	1878.73	-0.387279	0.08242	-4.69885	2.61629e-06	1.12538e-05
ENSG00000196236	869.781	1.02494	0.110034	9.31474	1.22256e-20	3.69596e-19
ENSG00000196247	379.871	0.201178	0.176315	1.14102	0.253863	0.33502
ENSG00000196260	17.9438	-0.550814	0.491131	-1.12152	0.262065	0.344037
ENSG00000196263	246.231	-0.0150572	0.219539	-0.0685855	0.94532	0.959232
ENSG00000196275	175.771	-0.166932	0.121164	-1.37774	0.168284	0.236521
ENSG00000196290	290.247	0.597678	0.0869556	6.87337	6.27028e-12	6.69621e-11
ENSG00000196296	107.398	2.73269	0.210183	13.0015	1.19974e-38	1.56873e-36
ENSG00000196305	1651.17	-0.695758	0.0836882	-8.3137	9.27651e-17	1.78675e-15
ENSG00000196323	628.72	0.439003	0.129937	3.3786	0.000728572	0.00190748
ENSG00000196335	38.0478	-0.493147	0.29372	-1.67897	0.093158	0.142123
ENSG00000196338	55.56	-2.9394	0.160226	-18.3453	3.59805e-75	4.13339e-72
ENSG00000196344	1.7665	1.49764	0.60291	2.48402	0.0129907	0.0254482
ENSG00000196345	185.26	0.231091	0.132848	1.73951	0.0819456	0.127262
ENSG00000196350	10.4446	-2.62439	0.376289	-6.97441	3.07147e-12	3.48859e-11
ENSG00000196352	472.136	0.518009	0.152043	3.407	0.000656818	0.00173829
ENSG00000196353	120.039	-2.46926	0.365566	-6.75463	1.43204e-11	1.43677e-10
ENSG00000196357	129.823	0.544989	0.0787837	6.91753	4.59595e-12	5.04207e-11
ENSG00000196358	205.15	-0.242473	0.229665	-1.05577	0.291073	0.375829
ENSG00000196361	26.4985	0.669122	0.260079	2.57276	0.010089	0.0203335
ENSG00000196363	658.274	-0.272761	0.0858697	-3.17645	0.00149089	0.00363193
ENSG00000196365	1293.68	-0.562157	0.0881802	-6.3751	1.82846e-10	1.56172e-09
ENSG00000196367	1398.21	-0.196162	0.0808158	-2.42727	0.0152128	0.0293015
ENSG00000196368	10.7931	-0.655922	0.34116	-1.92262	0.0545273	0.0895099
ENSG00000196369	169.898	0.0338183	0.11423	0.296054	0.767189	0.821923
ENSG00000196372	1119.53	-0.010838	0.132018	-0.082095	0.934571	0.950775
ENSG00000196378	59.0625	-0.212624	0.120933	-1.7582	0.078713	0.122847
ENSG00000196381	107.384	0.195693	0.144993	1.34968	0.177119	0.246996
ENSG00000196387	469.813	0.241263	0.0691161	3.49069	0.000481777	0.00131619
ENSG00000196388	666.639	0.423582	0.117384	3.60851	0.000307959	0.000878486
ENSG00000196391	24.5048	0.225126	0.127898	1.7602	0.0783742	0.122378
ENSG00000196396	2382.74	0.569668	0.111552	5.10673	3.27784e-07	1.65935e-06
ENSG00000196405	2145.84	0.0107443	0.12261	0.0876293	0.930171	0.947432
ENSG00000196406	0.0274737	1.12144	5.59548	0.200418	0.841153	0.879335
ENSG00000196407	816.734	0.851594	0.207323	4.10757	3.99847e-05	0.00013665
ENSG00000196408	19.6564	1.24483	0.370383	3.36093	0.000776802	0.00202092
ENSG00000196411	725.384	0.336976	0.129621	2.59971	0.00933036	0.0189566
ENSG00000196415	9.18768	1.54975	0.404637	3.82997	0.000128157	0.000396451
ENSG00000196417	164.663	0.751438	0.0957971	7.84406	4.36206e-15	7.07921e-14
ENSG00000196418	527.696	0.612742	0.21091	2.90523	0.00366989	0.00818966
ENSG00000196419	2883.56	0.0183946	0.057438	0.320251	0.748778	0.807361
ENSG00000196420	36.0212	0.859311	0.362326	2.37165	0.0177088	0.0335151
ENSG00000196427	0.681745	2.7109	0.5951	4.55538	5.22916e-06	2.12108e-05
ENSG00000196428	584.889	0.333808	0.293669	1.13668	0.255671	0.337046
ENSG00000196431	2.63176	-1.21578	0.406757	-2.98896	0.00279932	0.00639419
ENSG00000196433	17.4046	2.47012	0.300687	8.21492	2.12313e-16	3.95669e-15
ENSG00000196437	155.038	0.0148198	0.101493	0.146018	0.883908	0.912562
ENSG00000196440	93.8998	0.173008	0.277972	0.622393	0.533684	0.618567
ENSG00000196449	261.798	0.412112	0.112149	3.67468	0.000238146	0.000695118
ENSG00000196453	226.573	0.311472	0.0829587	3.75454	0.000173658	0.000521266
ENSG00000196455	520.797	-0.204901	0.0800917	-2.55833	0.0105176	0.0211258
ENSG00000196456	103.095	0.149317	0.122589	1.21802	0.223215	0.300296
ENSG00000196458	601.039	-0.431514	0.0897585	-4.8075	1.52826e-06	6.89839e-06
ENSG00000196459	297.612	0.234466	0.0780295	3.00484	0.00265721	0.00610729
ENSG00000196460	197.047	1.31357	0.250095	5.25226	1.50246e-07	8.07892e-07
ENSG00000196465	847.804	1.47758	0.130071	11.3598	6.63069e-30	4.44339e-28
ENSG00000196466	93.2793	0.153831	0.0945525	1.62694	0.10375	0.156076
ENSG00000196468	1.79972	-1.51716	0.468351	-3.23937	0.00119794	0.00298426
ENSG00000196482	522.05	-1.06025	0.27997	-3.78701	0.000152469	0.000464511
ENSG00000196497	536.3	0.0962082	0.100422	0.958036	0.338045	0.426146
ENSG00000196502	1278.18	0.748674	0.212351	3.52564	0.000422458	0.00116762
ENSG00000196503	22.0161	1.11431	0.262767	4.24068	2.22841e-05	8.03577e-05
ENSG00000196504	1197	0.103806	0.0746984	1.38967	0.164628	0.232011
ENSG00000196505	383.619	0.418489	0.0926737	4.51572	6.31013e-06	2.51888e-05
ENSG00000196510	1038.34	0.205931	0.0674638	3.05246	0.00226975	0.00531686
ENSG00000196511	589.465	0.652485	0.136796	4.76977	1.84434e-06	8.18056e-06
ENSG00000196517	99.6789	0.250183	0.148788	1.68148	0.0926699	0.141459
ENSG00000196531	6134.35	0.594745	0.091702	6.48563	8.83629e-11	7.86029e-10
ENSG00000196535	1356.72	-0.201966	0.0831982	-2.42753	0.015202	0.0292878
ENSG00000196550	9.49612	1.40439	0.210909	6.65877	2.76131e-11	2.66248e-10
ENSG00000196557	674.424	-0.0845638	0.195667	-0.432182	0.665609	0.736903
ENSG00000196562	2582.71	0.315622	0.177002	1.78315	0.0745611	0.117278
ENSG00000196569	440.557	-1.17508	0.215015	-5.4651	4.62657e-08	2.71467e-07
ENSG00000196581	146.504	-0.134031	0.226417	-0.591964	0.553874	0.636874
ENSG00000196584	22.4891	0.549464	0.207053	2.65374	0.00796054	0.0164523
ENSG00000196586	2027.71	-0.207509	0.104377	-1.98807	0.0468037	0.0783864
ENSG00000196591	919.98	-0.185563	0.0744935	-2.491	0.0127384	0.025024
ENSG00000196600	22.3783	0.08488	0.374376	0.226724	0.820639	0.862918
ENSG00000196605	122.298	0.185963	0.114976	1.6174	0.105792	0.158762
ENSG00000196611	84.482	2.06208	0.349502	5.90006	3.63359e-09	2.54747e-08
ENSG00000196616	249.586	0.0622647	0.372179	0.167298	0.867136	0.900216
ENSG00000196620	5.17587	1.47866	0.433439	3.41146	0.000646166	0.00171405
ENSG00000196628	670.99	-0.142346	0.178053	-0.799463	0.424022	0.513752
ENSG00000196632	96.8555	-1.42511	0.216987	-6.56772	5.10903e-11	4.72776e-10
ENSG00000196636	214.149	1.56882	0.151878	10.3295	5.18412e-25	2.30321e-23
ENSG00000196646	191.676	-0.370721	0.0975545	-3.80014	0.000144614	0.000442172
ENSG00000196652	215.692	0.210675	0.0931296	2.26217	0.0236866	0.0432612
ENSG00000196653	73.5571	-0.02951	0.145539	-0.202763	0.83932	0.878039
ENSG00000196655	301.305	-0.584245	0.0901	-6.4844	8.9084e-11	7.91442e-10
ENSG00000196660	16.1143	0.832099	0.578485	1.43841	0.150318	0.214818
ENSG00000196663	546.504	-0.388276	0.0842556	-4.60831	4.05949e-06	1.68792e-05
ENSG00000196664	144.428	1.05284	0.231913	4.53982	5.63014e-06	2.26714e-05
ENSG00000196666	1.70329	-0.0146922	0.435112	-0.0337664	0.973063	0.981116
ENSG00000196678	3282.82	1.5738	0.151591	10.3819	2.99809e-25	1.38161e-23
ENSG00000196683	1838.44	0.432513	0.104292	4.14714	3.36657e-05	0.000116691
ENSG00000196684	121.805	0.103485	0.217203	0.476442	0.63376	0.709209
ENSG00000196689	177.236	-0.14672	0.150191	-0.976891	0.328623	0.41626
ENSG00000196693	909.957	0.723333	0.108883	6.6432	3.06941e-11	2.94542e-10
ENSG00000196704	375.839	-0.135096	0.0773757	-1.74598	0.0808149	0.125701
ENSG00000196705	285.007	0.152782	0.142485	1.07227	0.283599	0.367299
ENSG00000196711	5.771	-1.52559	0.420127	-3.63125	0.000282049	0.000811339
ENSG00000196712	6246.13	-1.21341	0.139611	-8.69131	3.58295e-18	8.03691e-17
ENSG00000196730	1348.98	-0.301507	0.135841	-2.21956	0.0264489	0.0476026
ENSG00000196735	3329.92	1.23405	0.199542	6.18443	6.23267e-10	4.91614e-09
ENSG00000196739	1896.03	0.615418	0.161654	3.80701	0.000140659	0.000431227
ENSG00000196743	1272.21	1.08819	0.136471	7.97379	1.53883e-15	2.62025e-14
ENSG00000196748	1.12764	0.0623588	0.546155	0.114178	0.909097	0.931868
ENSG00000196754	279.737	0.961702	0.292294	3.29019	0.00100119	0.00253776
ENSG00000196776	1090.32	-0.858248	0.10257	-8.36743	5.88898e-17	1.16069e-15
ENSG00000196781	1151.45	0.237622	0.125935	1.88687	0.0591783	0.0960408
ENSG00000196792	498.986	-0.47979	0.108209	-4.43393	9.25308e-06	3.58277e-05
ENSG00000196793	103.659	0.136292	0.123118	1.10701	0.268292	0.350665
ENSG00000196800	0.541573	-0.354146	0.82066	-0.431538	0.666077	0.73732
ENSG00000196811	3.24274	-0.25773	0.372755	-0.691421	0.489301	0.577276
ENSG00000196812	98.0962	0.248135	0.0929771	2.66878	0.00761278	0.0158023
ENSG00000196814	367.228	0.2425	0.117131	2.07032	0.0384219	0.065977
ENSG00000196821	2051.91	0.209749	0.0824209	2.54485	0.0109325	0.0218581
ENSG00000196834	1.33757	0.00126829	0.468342	0.00270804	0.997839	0.99815
ENSG00000196839	276.857	1.16561	0.186087	6.26376	3.75798e-10	3.07111e-09
ENSG00000196843	682.264	0.625314	0.143354	4.36202	1.28867e-05	4.85606e-05
ENSG00000196844	0.276987	0.657125	0.566382	1.16022	0.245961	0.325794
ENSG00000196850	846.548	-0.418623	0.108844	-3.8461	0.000120013	0.000373483
ENSG00000196859	3.17181	-0.194314	0.426819	-0.455261	0.648922	0.722607
ENSG00000196860	204.631	0.132663	0.142821	0.928876	0.352954	0.44124
ENSG00000196862	10.3479	0.23882	0.285551	0.836347	0.402959	0.492761
ENSG00000196865	558.739	0.216459	0.0924446	2.3415	0.0192063	0.0360269
ENSG00000196867	224.552	1.00346	0.150876	6.6509	2.913e-11	2.8037e-10
ENSG00000196872	356.885	0.82167	0.156339	5.25568	1.47479e-07	7.94607e-07
ENSG00000196873	61.8547	-0.044845	0.130834	-0.342763	0.731777	0.793135
ENSG00000196876	185.144	1.23858	0.207238	5.97662	2.27815e-09	1.6549e-08
ENSG00000196878	390.564	-0.087283	0.306231	-0.285024	0.775626	0.828203
ENSG00000196900	5.32979	-0.204953	0.352151	-0.582004	0.560564	0.64337
ENSG00000196911	967.424	0.289903	0.124427	2.3299	0.0198113	0.0370236
ENSG00000196914	2044.77	-0.775073	0.132918	-5.83122	5.50236e-09	3.75772e-08
ENSG00000196923	554.725	-0.141668	0.156325	-0.90624	0.364809	0.454225
ENSG00000196924	13068.4	0.181607	0.139549	1.30138	0.193128	0.265795
ENSG00000196932	291.702	0.466229	0.172552	2.70196	0.00689312	0.0144729
ENSG00000196935	665.583	-0.432475	0.124978	-3.46042	0.00053933	0.00145513
ENSG00000196937	716.208	-0.470283	0.117306	-4.00903	6.09689e-05	0.000201224
ENSG00000196943	512.108	0.36582	0.0908699	4.02576	5.67922e-05	0.000188522
ENSG00000196946	0.626852	1.87154	0.540179	3.46466	0.000530903	0.00143529
ENSG00000196950	1027.27	-0.160408	0.0961014	-1.66915	0.0950872	0.144723
ENSG00000196954	897.16	0.268801	0.108706	2.47274	0.0134083	0.0261769
ENSG00000196961	1265.27	-0.213844	0.0754934	-2.83262	0.00461682	0.0100818
ENSG00000196967	172.59	0.368292	0.133971	2.74904	0.00597695	0.0127085
ENSG00000196975	10843.8	0.597874	0.131039	4.56257	5.05312e-06	2.05754e-05
ENSG00000196976	96.0479	0.188951	0.213365	0.885577	0.375846	0.465122
ENSG00000196993	6.9982	-0.0135545	0.31067	-0.0436299	0.965199	0.975266
ENSG00000196998	646.807	-0.0774744	0.0909415	-0.851914	0.394262	0.483449
ENSG00000197006	2412.44	-1.53473	0.149284	-10.2806	8.62194e-25	3.7887e-23
ENSG00000197008	161.088	-0.444949	0.22124	-2.01116	0.0443085	0.0747445
ENSG00000197013	657.195	1.21356	0.109448	11.088	1.43441e-28	8.77171e-27
ENSG00000197019	322.879	-0.0594228	0.172162	-0.345157	0.729977	0.7916
ENSG00000197020	202.103	0.479595	0.108631	4.41489	1.01062e-05	3.88102e-05
ENSG00000197021	304.016	0.202431	0.0887367	2.28125	0.0225337	0.0414276
ENSG00000197024	110.579	-0.723983	0.120729	-5.99678	2.01271e-09	1.47205e-08
ENSG00000197043	2340.92	0.433117	0.105886	4.09042	4.30594e-05	0.000146411
ENSG00000197044	167.254	-0.0914121	0.114306	-0.799717	0.423875	0.51369
ENSG00000197045	794.1	-0.0711186	0.115087	-0.617957	0.536604	0.621146
ENSG00000197046	24.4682	-0.279059	0.274171	-1.01783	0.30876	0.39483
ENSG00000197050	231.308	-0.0529252	0.0871701	-0.607148	0.543753	0.627614
ENSG00000197054	102.061	0.171771	0.122492	1.4023	0.160827	0.227332
ENSG00000197056	498.02	0.857666	0.0915258	9.37076	7.20114e-21	2.22723e-19
ENSG00000197057	86.2225	0.488206	0.278187	1.75496	0.0792668	0.123592
ENSG00000197062	533.245	0.52758	0.0882228	5.98009	2.23017e-09	1.62151e-08
ENSG00000197063	38.0308	-0.0110129	0.286645	-0.0384201	0.969353	0.9782
ENSG00000197070	731.803	0.409275	0.117582	3.48077	0.000499967	0.00135942
ENSG00000197081	3157.48	-0.0145589	0.0889671	-0.163644	0.870011	0.902127
ENSG00000197093	222.208	0.798707	0.182798	4.36935	1.24618e-05	4.71363e-05
ENSG00000197102	4006	-0.312838	0.075858	-4.124	3.72351e-05	0.00012796
ENSG00000197106	42.8352	-0.859018	0.246802	-3.4806	0.000500286	0.00136006
ENSG00000197111	9366.55	0.183107	0.0722316	2.535	0.0112447	0.02241
ENSG00000197114	1221.76	1.3688	0.13617	10.0521	8.99336e-24	3.63458e-22
ENSG00000197119	1216.96	0.591873	0.166594	3.55278	0.000381189	0.00106361
ENSG00000197121	277.909	-0.250453	0.128899	-1.94301	0.052015	0.0859065
ENSG00000197124	325.801	0.674578	0.118045	5.7146	1.0996e-08	7.13098e-08
ENSG00000197134	77.2924	0.438309	0.172141	2.54623	0.0108893	0.02178
ENSG00000197136	862.903	-0.182156	0.0850589	-2.14153	0.0322311	0.0565662
ENSG00000197140	100.424	0.428425	0.20831	2.05667	0.0397181	0.0678982
ENSG00000197142	878.941	0.969811	0.135724	7.14547	8.96899e-13	1.0797e-11
ENSG00000197150	478.244	-0.317389	0.101488	-3.12736	0.00176382	0.00422575
ENSG00000197157	3751.77	0.857671	0.0904071	9.48676	2.38332e-21	7.90329e-20
ENSG00000197162	79.618	0.57272	0.141037	4.06078	4.8908e-05	0.000164661
ENSG00000197165	59.311	0.123493	0.295409	0.418042	0.675917	0.745697
ENSG00000197170	361.825	-0.564528	0.0795818	-7.09369	1.30586e-12	1.542e-11
ENSG00000197177	15.2565	-2.31381	0.498442	-4.64208	3.44922e-06	1.45715e-05
ENSG00000197181	42.2596	-1.04414	0.198717	-5.25443	1.48483e-07	7.98949e-07
ENSG00000197183	718.079	0.436593	0.0893924	4.88401	1.03951e-06	4.82772e-06
ENSG00000197185	0.515695	0.338264	0.931031	0.363322	0.716364	0.779888
ENSG00000197191	45.2631	-2.03381	0.336336	-6.04695	1.47614e-09	1.10217e-08
ENSG00000197208	1809.84	0.308094	0.1642	1.87633	0.0606101	0.0979592
ENSG00000197217	768.293	-1.14746	0.12174	-9.42554	4.27918e-21	1.36281e-19
ENSG00000197223	344.516	0.24229	0.0920817	2.63125	0.00850717	0.017465
ENSG00000197226	2405.11	-0.0841516	0.0818146	-1.02856	0.303684	0.389486
ENSG00000197241	14.3841	1.45406	0.328514	4.42617	9.59229e-06	3.70225e-05
ENSG00000197245	100.591	0.854108	0.203301	4.20121	2.65495e-05	9.41141e-05
ENSG00000197253	113.981	0.948974	0.308886	3.07225	0.00212453	0.00500349
ENSG00000197256	2297.63	0.657881	0.125488	5.24257	1.58355e-07	8.464e-07
ENSG00000197265	379.716	0.643189	0.0902605	7.12592	1.03386e-12	1.23533e-11
ENSG00000197272	9.2016	0.840472	0.290021	2.89797	0.00375583	0.0083594
ENSG00000197273	0.272733	1.19746	0.691466	1.73177	0.0833147	0.129043
ENSG00000197275	817.455	0.0435738	0.197521	0.220603	0.825401	0.866778
ENSG00000197279	45.5541	0.615577	0.174592	3.5258	0.000422198	0.0011671
ENSG00000197283	523.717	0.384265	0.109309	3.51539	0.000439107	0.00120927
ENSG00000197296	296.588	-0.765973	0.141565	-5.41076	6.2759e-08	3.61747e-07
ENSG00000197299	74.2676	-0.0858217	0.163423	-0.525152	0.599477	0.67878
ENSG00000197302	822.235	0.616569	0.0976217	6.3159	2.68591e-10	2.23359e-09
ENSG00000197312	660.566	0.0566344	0.0864384	0.655199	0.51234	0.598878
ENSG00000197321	3273.14	0.403329	0.111247	3.62554	0.000288355	0.000828145
ENSG00000197322	4.43991	1.04859	0.354862	2.95492	0.00312749	0.00707545
ENSG00000197323	450.067	-0.572521	0.106215	-5.39019	7.03843e-08	4.01557e-07
ENSG00000197324	2085.98	0.684518	0.124397	5.50267	3.74077e-08	2.22825e-07
ENSG00000197329	821.487	-0.0408464	0.11344	-0.360072	0.718794	0.781951
ENSG00000197345	505.099	0.486077	0.109854	4.42475	9.6553e-06	3.72211e-05
ENSG00000197353	1.73416	1.26458	0.396519	3.1892	0.00142666	0.00349027
ENSG00000197355	360.351	-0.523281	0.156992	-3.33318	0.000858605	0.00220696
ENSG00000197360	76.0851	-0.722057	0.341093	-2.11689	0.0342691	0.0597232
ENSG00000197361	60.7784	0.138422	0.174004	0.795514	0.426315	0.516038
ENSG00000197362	61.4506	0.267512	0.160757	1.66408	0.0960971	0.146108
ENSG00000197364	0.787433	-0.412003	0.910716	-0.452395	0.650985	0.724302
ENSG00000197372	145.659	-0.244865	0.0965651	-2.53575	0.0112207	0.0223678
ENSG00000197375	2946.47	-0.0657089	0.170667	-0.385012	0.700228	0.766524
ENSG00000197376	0.692483	0.356561	0.584769	0.609747	0.542029	0.626119
ENSG00000197380	108.941	0.316557	0.193256	1.63802	0.101418	0.153012
ENSG00000197381	820.586	0.747284	0.125518	5.95358	2.62343e-09	1.88444e-08
ENSG00000197385	49.2693	-0.433565	0.137484	-3.15356	0.00161294	0.00389912
ENSG00000197386	1594.19	0.156474	0.13151	1.18982	0.234116	0.312542
ENSG00000197405	374.478	0.684577	0.161691	4.23387	2.29706e-05	8.25924e-05
ENSG00000197408	60.7643	-1.15539	0.461486	-2.50363	0.0122927	0.0242343
ENSG00000197415	781.477	0.309989	0.179243	1.72944	0.0837307	0.129576
ENSG00000197416	1.24443	-0.38094	0.502138	-0.758636	0.44807	0.537424
ENSG00000197417	323.425	-0.394729	0.0831547	-4.74692	2.06534e-06	9.06078e-06
ENSG00000197429	1223.69	0.100955	0.117333	0.860415	0.38956	0.479035
ENSG00000197430	4.25049	-0.660266	0.531335	-1.24265	0.213995	0.290089
ENSG00000197442	1411.92	-0.174086	0.097487	-1.78574	0.0741414	0.116736
ENSG00000197444	2033.21	-0.385316	0.286104	-1.34677	0.178055	0.248107
ENSG00000197445	15.1584	0.424151	0.176951	2.397	0.0165298	0.0315323
ENSG00000197446	9.35534	-0.344734	0.366491	-0.940634	0.346892	0.435015
ENSG00000197448	829.921	0.392906	0.122708	3.20195	0.00136499	0.00335572
ENSG00000197451	1673.52	-0.537584	0.11204	-4.79813	1.60154e-06	7.20692e-06
ENSG00000197457	852.268	0.415069	0.199114	2.08458	0.0371072	0.0639995
ENSG00000197461	555.041	-0.0913787	0.13723	-0.665878	0.505489	0.59242
ENSG00000197465	24.1903	-0.0283737	0.283865	-0.099955	0.92038	0.940327
ENSG00000197467	116.811	0.344449	0.202218	1.70335	0.0885021	0.136143
ENSG00000197471	111.625	0.902911	0.215241	4.19488	2.73017e-05	9.64405e-05
ENSG00000197472	11.975	-0.863804	0.275527	-3.13509	0.00171799	0.00412517
ENSG00000197487	6.1399	-1.2661	0.484304	-2.61427	0.00894177	0.0182431
ENSG00000197496	195.685	0.319839	0.181173	1.76538	0.0774993	0.121224
ENSG00000197497	228.26	0.503381	0.124252	4.05128	5.09375e-05	0.000170813
ENSG00000197498	411.434	0.0573964	0.0959027	0.598485	0.549516	0.632813
ENSG00000197506	21.1761	0.435602	0.288699	1.50884	0.131339	0.191247
ENSG00000197530	677.248	-0.0658377	0.119005	-0.553235	0.580102	0.661452
ENSG00000197540	34.9701	1.12586	0.20411	5.51594	3.46923e-08	2.07805e-07
ENSG00000197548	966.499	-0.491746	0.0984647	-4.99413	5.91017e-07	2.85411e-06
ENSG00000197555	1228.57	-0.246524	0.111388	-2.2132	0.026884	0.0482777
ENSG00000197563	486.392	-0.314144	0.108717	-2.88956	0.00385779	0.00856618
ENSG00000197565	130.981	-0.968435	0.306176	-3.163	0.00156154	0.00378741
ENSG00000197566	75.1886	0.0883472	0.111482	0.792482	0.428079	0.517615
ENSG00000197568	215.427	0.649482	0.126205	5.14625	2.6574e-07	1.3659e-06
ENSG00000197576	222.021	1.82398	0.150377	12.1294	7.38314e-34	6.90367e-32
ENSG00000197579	251.604	0.921085	0.258209	3.5672	0.00036081	0.00101166
ENSG00000197580	131.149	0.327776	0.226699	1.44586	0.148216	0.212229
ENSG00000197586	1226.78	-0.0186927	0.105815	-0.176656	0.859779	0.894484
ENSG00000197594	188.056	-0.210258	0.201859	-1.04161	0.297595	0.382867
ENSG00000197595	56.4015	0.499275	0.287871	1.73437	0.0828523	0.128435
ENSG00000197601	1061.39	0.12573	0.105376	1.19316	0.232806	0.310904
ENSG00000197614	51.7848	-0.0740796	0.336728	-0.219998	0.825873	0.867174
ENSG00000197619	295.544	0.438909	0.116037	3.7825	0.000155261	0.000471679
ENSG00000197620	339.38	0.39228	0.120649	3.25141	0.00114835	0.0028714
ENSG00000197632	3.3729	0.556829	0.541884	1.02758	0.304147	0.390018
ENSG00000197635	2545.67	0.0696798	0.201829	0.345242	0.729913	0.791584
ENSG00000197646	196.367	0.206381	0.173732	1.18792	0.234863	0.313417
ENSG00000197647	222.261	0.0917448	0.121273	0.756513	0.449341	0.538547
ENSG00000197694	3961.63	-0.0304486	0.0860728	-0.353755	0.723523	0.785979
ENSG00000197696	384.012	0.368391	0.248966	1.47968	0.138957	0.200723
ENSG00000197702	1333.93	-0.408052	0.0838714	-4.86521	1.14333e-06	5.27489e-06
ENSG00000197705	150.036	-1.32755	0.217589	-6.10119	1.05281e-09	8.00586e-09
ENSG00000197712	841.257	-0.0882045	0.0949546	-0.928912	0.352935	0.44124
ENSG00000197713	191.558	-0.423313	0.0866241	-4.88677	1.02501e-06	4.76867e-06
ENSG00000197714	41.17	-0.0940806	0.23264	-0.404404	0.685916	0.754193
ENSG00000197721	184.882	1.0526	0.337241	3.1212	0.00180117	0.00430434
ENSG00000197724	767.895	-0.0517052	0.078149	-0.661623	0.508213	0.594916
ENSG00000197728	1406.88	-0.0621189	0.157838	-0.39356	0.693906	0.761157
ENSG00000197734	184.672	0.661509	0.216373	3.05727	0.00223364	0.00524104
ENSG00000197745	0.873109	0.448403	0.588865	0.761469	0.446377	0.535752
ENSG00000197747	4060.49	0.23503	0.152915	1.537	0.124294	0.182193
ENSG00000197753	11.194	1.30583	0.428701	3.04601	0.00231897	0.00541936
ENSG00000197756	238.899	0.704687	0.17056	4.13161	3.60236e-05	0.000124195
ENSG00000197763	220.411	-0.0782464	0.0863727	-0.905916	0.36498	0.454333
ENSG00000197766	176.079	0.683619	0.251884	2.71402	0.00664713	0.0140002
ENSG00000197768	74.5829	1.40819	0.309465	4.55041	5.35403e-06	2.16656e-05
ENSG00000197769	11.0267	-0.0391095	0.280938	-0.139211	0.889284	0.916817
ENSG00000197771	422.388	-0.338236	0.0729816	-4.63453	3.57742e-06	1.50656e-05
ENSG00000197774	41.7972	0.638558	0.198818	3.21178	0.00131917	0.00325452
ENSG00000197776	226.514	-0.441329	0.122209	-3.61127	0.000304699	0.000870267
ENSG00000197780	150.061	-0.261464	0.109516	-2.38744	0.016966	0.032261
ENSG00000197782	191.098	1.10472	0.118918	9.28979	1.54586e-20	4.61263e-19
ENSG00000197785	344.21	-0.424043	0.150491	-2.81774	0.00483636	0.0105056
ENSG00000197798	435.426	0.87688	0.0909814	9.63802	5.52442e-22	1.90255e-20
ENSG00000197822	129.896	-0.413521	0.229894	-1.79875	0.0720585	0.113955
ENSG00000197838	3.24848	-1.2725	0.528213	-2.40906	0.0159935	0.0306657
ENSG00000197841	157.596	-0.13313	0.0948294	-1.40389	0.160351	0.226739
ENSG00000197847	18.0239	0.345395	0.205314	1.68228	0.0925154	0.14125
ENSG00000197857	467.213	0.142933	0.101659	1.40601	0.159721	0.226047
ENSG00000197858	1366.04	0.0300812	0.119788	0.25112	0.801721	0.848239
ENSG00000197859	470.695	0.149043	0.189075	0.788273	0.430537	0.519922
ENSG00000197860	198.221	-0.422605	0.112168	-3.7676	0.000164824	0.000497721
ENSG00000197863	329.694	0.684901	0.104564	6.55005	5.75181e-11	5.25903e-10
ENSG00000197872	339.222	0.132118	0.139361	0.948025	0.343117	0.431087
ENSG00000197879	2192.15	-0.134699	0.0894186	-1.50639	0.131967	0.192005
ENSG00000197888	10.9129	1.74039	0.365557	4.76092	1.92713e-06	8.51251e-06
ENSG00000197891	1081.33	0.170363	0.412697	0.412803	0.679751	0.748737
ENSG00000197892	1202.2	-0.699436	0.154183	-4.53639	5.72261e-06	2.30207e-05
ENSG00000197894	1919.61	-0.148438	0.0807495	-1.83825	0.0660256	0.105556
ENSG00000197901	833.403	-0.178565	0.446464	-0.399953	0.689191	0.757122
ENSG00000197905	302.13	0.331359	0.112877	2.93557	0.00332934	0.00749835
ENSG00000197912	1986.96	-0.983021	0.0809375	-12.1454	6.06605e-34	5.70528e-32
ENSG00000197915	18.7717	0.590083	0.253534	2.32743	0.0199422	0.0372466
ENSG00000197921	4.8684	2.4289	0.414623	5.85811	4.68167e-09	3.23572e-08
ENSG00000197927	1302.09	1.0367	0.188397	5.50271	3.73998e-08	2.22825e-07
ENSG00000197930	1811.95	0.610227	0.125283	4.87079	1.11151e-06	5.14131e-06
ENSG00000197933	146.821	-0.0340341	0.0947239	-0.359298	0.719373	0.782475
ENSG00000197935	96.4695	1.28967	0.152674	8.44721	2.98343e-17	6.14372e-16
ENSG00000197943	1312.17	-0.271777	0.245141	-1.10865	0.26758	0.35002
ENSG00000197948	328.37	-0.0913593	0.144981	-0.630146	0.528599	0.613957
ENSG00000197951	144.397	1.06745	0.0884816	12.0641	1.63395e-33	1.45993e-31
ENSG00000197953	3.49281	-2.53845	0.416511	-6.09456	1.0974e-09	8.32535e-09
ENSG00000197956	5255.44	0.797113	0.203669	3.91377	9.08654e-05	0.000289712
ENSG00000197958	6916.06	0.364254	0.138354	2.63277	0.00846928	0.0173983
ENSG00000197959	1061.37	-0.874356	0.135792	-6.43896	1.20296e-10	1.05434e-09
ENSG00000197961	65.6715	0.189098	0.153705	1.23027	0.218596	0.295262
ENSG00000197965	271.067	-0.220689	0.138967	-1.58807	0.112271	0.167202
ENSG00000197969	1411.35	0.0556006	0.133762	0.415669	0.677652	0.74715
ENSG00000197971	5510.46	1.07311	0.226581	4.73609	2.17883e-06	9.49392e-06
ENSG00000197976	746.868	-0.449087	0.123061	-3.6493	0.000262957	0.0007605
ENSG00000197977	100.548	2.06889	0.232323	8.90522	5.32819e-19	1.32858e-17
ENSG00000197978	22.3555	0.55352	0.187749	2.94819	0.00319645	0.00722333
ENSG00000197982	270.013	0.770044	0.185936	4.14144	3.45131e-05	0.000119345
ENSG00000197992	83.1557	0.744733	0.207933	3.5816	0.000341502	0.000963405
ENSG00000197993	19.435	-0.150978	0.223334	-0.676021	0.499028	0.586514
ENSG00000198000	532.152	-0.0752124	0.0719945	-1.0447	0.296163	0.38133
ENSG00000198001	299.733	-0.0320087	0.105329	-0.303894	0.761209	0.817312
ENSG00000198003	70.1008	0.0777577	0.262251	0.296501	0.766847	0.821611
ENSG00000198015	318.507	0.113887	0.130668	0.871577	0.383439	0.472773
ENSG00000198018	356.892	0.576388	0.109306	5.27314	1.34112e-07	7.2869e-07
ENSG00000198019	42.3801	1.28348	0.24652	5.2064	1.9254e-07	1.01562e-06
ENSG00000198021	0.0281643	1.05108	6.46503	0.162579	0.87085	0.902627
ENSG00000198026	488.257	0.269423	0.0924916	2.91294	0.00358039	0.00800993
ENSG00000198028	12.7087	-0.781183	0.32574	-2.39818	0.0164769	0.0314724
ENSG00000198033	3.033	3.14269	0.611826	5.13658	2.79787e-07	1.43398e-06
ENSG00000198034	12927.8	0.678846	0.147415	4.605	4.1247e-06	1.71238e-05
ENSG00000198039	31.4081	-0.827949	0.187838	-4.40779	1.04429e-05	3.99794e-05
ENSG00000198042	240.556	0.1769	0.0825429	2.14313	0.032103	0.0563722
ENSG00000198046	117.989	0.45147	0.228866	1.97264	0.0485368	0.0809349
ENSG00000198049	104.735	1.69405	0.274827	6.16408	7.08938e-10	5.54565e-09
ENSG00000198053	3036.82	0.323468	0.141682	2.28305	0.0224274	0.0412701
ENSG00000198055	294.057	0.0287928	0.0970968	0.296537	0.76682	0.821611
ENSG00000198056	98.415	0.110019	0.10602	1.03772	0.299402	0.384884
ENSG00000198060	591.247	-0.695871	0.0756913	-9.19355	3.80101e-20	1.08007e-18
ENSG00000198062	1.84171	-1.39851	0.61661	-2.26807	0.0233249	0.0426822
ENSG00000198074	66.1368	-0.0120381	0.507424	-0.0237239	0.981073	0.986655
ENSG00000198075	430.76	-0.630082	0.271383	-2.32175	0.0202466	0.0377362
ENSG00000198077	2.35247	0.740015	0.384591	1.92416	0.0543345	0.0892423
ENSG00000198081	102.621	0.811426	0.290449	2.7937	0.00521088	0.0112371
ENSG00000198087	1328.06	-0.361415	0.106479	-3.39424	0.000688197	0.00181388
ENSG00000198088	69.882	-0.398098	0.13306	-2.99186	0.00277284	0.0063391
ENSG00000198089	658.747	-0.508558	0.111866	-4.54615	5.46363e-06	2.20672e-05
ENSG00000198092	25.2614	0.652338	0.359077	1.81671	0.0692618	0.110138
ENSG00000198093	139.265	0.463448	0.115085	4.02702	5.64885e-05	0.000187707
ENSG00000198099	16.8937	0.808448	0.439872	1.83792	0.0660748	0.105613
ENSG00000198105	447.665	0.00969796	0.11955	0.0811203	0.935346	0.951377
ENSG00000198108	296.458	0.834311	0.16188	5.1539	2.55125e-07	1.31558e-06
ENSG00000198113	319.673	0.606927	0.152644	3.9761	7.0056e-05	0.000228356
ENSG00000198121	120.686	-0.644943	0.233374	-2.76356	0.00571747	0.0122133
ENSG00000198125	5.81109	0.622991	0.355717	1.75137	0.0798821	0.12443
ENSG00000198129	7.18675	-1.68104	0.406039	-4.1401	3.47157e-05	0.00012002
ENSG00000198130	964.394	-1.41698	0.124489	-11.3823	5.12018e-30	3.50416e-28
ENSG00000198146	779.923	-0.0693006	0.111498	-0.621539	0.534245	0.619084
ENSG00000198156	10.4863	1.24203	0.280768	4.42371	9.7022e-06	3.73645e-05
ENSG00000198157	170.954	-0.309218	0.114798	-2.69359	0.00706868	0.0147932
ENSG00000198160	554.148	-0.279426	0.103786	-2.69232	0.0070957	0.0148324
ENSG00000198162	1008.29	0.0918092	0.0955435	0.960915	0.336595	0.424577
ENSG00000198168	391.521	-0.13026	0.127384	-1.02257	0.30651	0.392484
ENSG00000198169	581.659	0.127201	0.0962173	1.32202	0.186161	0.257551
ENSG00000198171	958.612	0.0883854	0.0975762	0.905809	0.365037	0.454368
ENSG00000198176	903.474	0.298668	0.0760882	3.92528	8.66272e-05	0.000276928
ENSG00000198178	9.95109	-0.587849	0.258965	-2.26999	0.0232079	0.0425069
ENSG00000198182	91.4996	-0.383036	0.126937	-3.01753	0.00254844	0.00589311
ENSG00000198183	0.786561	-1.02172	0.876984	-1.16504	0.244004	0.323681
ENSG00000198185	181.213	-0.0113214	0.317003	-0.0357138	0.971511	0.979832
ENSG00000198189	959.253	-0.143501	0.105122	-1.36509	0.172225	0.241113
ENSG00000198198	993.806	0.225105	0.0805796	2.79357	0.00521297	0.0112401
ENSG00000198203	2676.4	-0.705628	0.227624	-3.09998	0.00193536	0.00459499
ENSG00000198208	225.887	0.809899	0.191824	4.22209	2.42046e-05	8.66228e-05
ENSG00000198218	553.947	-0.778588	0.0815766	-9.54426	1.37088e-21	4.59332e-20
ENSG00000198223	286.99	-0.0107461	0.164725	-0.0652368	0.947985	0.961133
ENSG00000198242	2420.92	0.964909	0.106801	9.03465	1.64524e-19	4.37363e-18
ENSG00000198246	176.963	0.276627	0.139348	1.98515	0.0471277	0.0788656
ENSG00000198252	86.0925	-0.0810843	0.113331	-0.715466	0.474321	0.56274
ENSG00000198258	1249.78	0.672109	0.144776	4.64239	3.44398e-06	1.45532e-05
ENSG00000198265	715.336	-0.391609	0.107874	-3.63024	0.000283159	0.000814241
ENSG00000198270	664.763	0.101795	0.191908	0.530436	0.59581	0.675293
ENSG00000198276	905.782	-0.557068	0.116552	-4.77957	1.75672e-06	7.83289e-06
ENSG00000198286	559.711	0.366684	0.200857	1.82559	0.0679113	0.108215
ENSG00000198298	53.471	0.253382	0.119842	2.1143	0.0344893	0.0600575
ENSG00000198300	32.6273	-0.600461	0.204407	-2.93757	0.00330791	0.00745218
ENSG00000198301	356.007	-0.320136	0.0697204	-4.59171	4.39634e-06	1.81484e-05
ENSG00000198315	103.618	-0.317975	0.153259	-2.07476	0.0380092	0.065338
ENSG00000198326	0.823545	0.260772	0.566202	0.460563	0.645112	0.719061
ENSG00000198331	957.789	0.717547	0.299039	2.39951	0.016417	0.0313692
ENSG00000198346	160.449	0.0639572	0.123974	0.515891	0.605931	0.684641
ENSG00000198353	1502.83	0.113276	0.120539	0.939744	0.347349	0.435553
ENSG00000198355	1236.45	0.543123	0.14877	3.65075	0.000261474	0.000756756
ENSG00000198363	1243.85	0.00450944	0.155656	0.0289706	0.976888	0.983616
ENSG00000198369	439.359	-0.111289	0.123752	-0.899297	0.368494	0.457786
ENSG00000198373	3126.24	-0.804042	0.130598	-6.15663	7.43088e-10	5.79026e-09
ENSG00000198380	1201.22	-0.497033	0.0954766	-5.20581	1.93147e-07	1.01849e-06
ENSG00000198382	909.953	0.119837	0.0747561	1.60305	0.108925	0.162886
ENSG00000198393	239.715	-0.729239	0.250441	-2.91182	0.00359331	0.00803548
ENSG00000198398	41.5612	-2.29326	0.508958	-4.50579	6.6125e-06	2.6324e-05
ENSG00000198399	2985.38	0.169968	0.0944124	1.80027	0.0718185	0.113653
ENSG00000198400	211.992	0.999238	0.234053	4.26929	1.96098e-05	7.1451e-05
ENSG00000198408	3719.76	-0.199728	0.0883604	-2.26037	0.0237981	0.0434344
ENSG00000198417	384.866	0.676622	0.281026	2.40768	0.0160541	0.0307644
ENSG00000198420	261.908	0.442774	0.261619	1.69244	0.0905626	0.138716
ENSG00000198429	1128.62	0.513851	0.123374	4.165	3.11354e-05	0.000108764
ENSG00000198440	87.2548	0.575669	0.126667	4.54473	5.50062e-06	2.21999e-05
ENSG00000198454	0.700291	0.396701	0.667414	0.594386	0.552254	0.635557
ENSG00000198464	284.569	-0.369883	0.0949007	-3.89758	9.71587e-05	0.000307297
ENSG00000198466	650.132	1.10677	0.12615	8.77346	1.73251e-18	4.0092e-17
ENSG00000198467	896.884	0.545582	0.189876	2.87337	0.00406124	0.00898445
ENSG00000198471	31.3561	0.746018	0.483949	1.54152	0.12319	0.180871
ENSG00000198478	488.734	-0.674503	0.13674	-4.93273	8.10864e-07	3.82714e-06
ENSG00000198482	899.494	0.751632	0.27199	2.76346	0.0057193	0.0122156
ENSG00000198483	19.2131	-0.721131	0.234314	-3.07763	0.00208654	0.00492194
ENSG00000198488	1.46115	-0.904952	0.497827	-1.81781	0.0690938	0.109925
ENSG00000198492	841.332	-0.244567	0.0722738	-3.3839	0.000714652	0.00187623
ENSG00000198498	210.84	0.485691	0.0848216	5.72603	1.02807e-08	6.70276e-08
ENSG00000198502	3622.73	0.557529	0.195292	2.85484	0.00430581	0.00947466
ENSG00000198513	457.839	0.516214	0.125986	4.09739	4.1783e-05	0.000142402
ENSG00000198517	850.88	0.590486	0.122481	4.82103	1.4282e-06	6.47946e-06
ENSG00000198521	353.01	0.327858	0.271693	1.20672	0.22754	0.304961
ENSG00000198522	507.359	0.178579	0.0858122	2.08104	0.0374301	0.0644735
ENSG00000198523	291.729	0.520587	0.367595	1.4162	0.156718	0.22254
ENSG00000198535	39.8509	1.46464	0.456825	3.20614	0.0013453	0.00331289
ENSG00000198538	323.122	0.280948	0.0945051	2.97283	0.00295063	0.00670837
ENSG00000198542	289.649	-0.710713	0.299572	-2.37243	0.0176716	0.0334565
ENSG00000198546	334.585	-0.0602146	0.113987	-0.528259	0.59732	0.676671
ENSG00000198551	276.49	0.0472402	0.0945505	0.499629	0.617336	0.694552
ENSG00000198553	1269.32	0.449316	0.143739	3.12591	0.00177254	0.00424411
ENSG00000198554	89.802	-0.236102	0.132873	-1.7769	0.0755846	0.118702
ENSG00000198556	644.732	-0.002309	0.104158	-0.0221682	0.982314	0.98741
ENSG00000198561	4894.75	-0.271774	0.0808658	-3.3608	0.000777166	0.00202154
ENSG00000198563	6196.19	-0.220311	0.0808015	-2.72657	0.00639966	0.0135251
ENSG00000198570	4.58993	-0.116221	0.348796	-0.333206	0.738979	0.798884
ENSG00000198573	0.0724205	1.5429	3.17853	0.485412	0.627384	0.703494
ENSG00000198574	32.6437	1.67721	0.171627	9.77245	1.4783e-22	5.35484e-21
ENSG00000198576	46.8881	0.767231	0.30197	2.54075	0.0110615	0.0220817
ENSG00000198585	854.31	0.43982	0.129572	3.39441	0.000687768	0.00181304
ENSG00000198586	638.984	-0.386584	0.104343	-3.70494	0.000211437	0.000625561
ENSG00000198589	893.22	-0.902637	0.133092	-6.78207	1.18464e-11	1.21045e-10
ENSG00000198597	201.951	-4.32731	0.470106	-9.20496	3.41799e-20	9.79886e-19
ENSG00000198598	72.7724	0.826013	0.297137	2.7799	0.00543749	0.011671
ENSG00000198604	842.039	0.40293	0.0955005	4.21914	2.45238e-05	8.76526e-05
ENSG00000198612	293.422	-0.417762	0.0830899	-5.02783	4.96056e-07	2.43086e-06
ENSG00000198624	406.535	-0.0851165	0.127952	-0.665221	0.505909	0.592869
ENSG00000198625	629.959	0.739302	0.126104	5.86266	4.55524e-09	3.15105e-08
ENSG00000198633	15.871	-0.220719	0.328126	-0.672663	0.501161	0.588506
ENSG00000198643	47.1013	1.46409	0.249696	5.86348	4.53269e-09	3.1368e-08
ENSG00000198646	989.162	-0.0870634	0.0664369	-1.31047	0.190038	0.26226
ENSG00000198648	1192.28	-0.0225179	0.193859	-0.116156	0.907529	0.930676
ENSG00000198650	10.4923	2.16277	0.313895	6.89012	5.57461e-12	6.0253e-11
ENSG00000198658	0.805926	1.43475	0.355513	4.03571	5.44364e-05	0.000181413
ENSG00000198663	1531.55	-0.25344	0.0728604	-3.47843	0.000504352	0.00136949
ENSG00000198668	1039.17	-0.194743	0.0946468	-2.05757	0.0396312	0.0677713
ENSG00000198673	26.7302	-1.16373	0.220378	-5.28063	1.28739e-07	7.00917e-07
ENSG00000198677	1402.92	-0.417255	0.079045	-5.27871	1.30098e-07	7.08075e-07
ENSG00000198681	0.835923	1.53476	0.857466	1.78987	0.0734741	0.115864
ENSG00000198682	874.547	0.273016	0.138565	1.97031	0.0488031	0.0813621
ENSG00000198689	349.603	-0.000516416	0.0751148	-0.00687502	0.994515	0.996001
ENSG00000198690	5498.19	1.09927	0.111545	9.855	6.52177e-23	2.428e-21
ENSG00000198691	218.833	-1.51734	0.291939	-5.19746	2.02026e-07	1.06113e-06
ENSG00000198692	193.057	-0.309266	0.483999	-0.638981	0.522835	0.608624
ENSG00000198700	1111.94	-0.0758916	0.0525252	-1.44486	0.148497	0.212536
ENSG00000198704	1.20176	-0.529786	0.597657	-0.886439	0.375381	0.464688
ENSG00000198718	673.185	-0.0660155	0.0871123	-0.75782	0.448559	0.537849
ENSG00000198719	295.048	0.0400043	0.191511	0.208888	0.834536	0.874786
ENSG00000198720	104.35	0.1871	0.17615	1.06216	0.288163	0.37246
ENSG00000198721	470.071	-0.000456299	0.124401	-0.00366798	0.997073	0.997607
ENSG00000198722	1125.82	-0.883246	0.115379	-7.65514	1.93105e-14	2.88902e-13
ENSG00000198723	14.9503	-0.860885	0.257776	-3.33966	0.000838803	0.00216193
ENSG00000198728	1090.29	-0.131902	0.0835258	-1.57918	0.114295	0.16967
ENSG00000198729	303.561	0.575667	0.252217	2.28243	0.0224639	0.0413277
ENSG00000198730	728.438	-0.401131	0.0666806	-6.0157	1.79106e-09	1.32075e-08
ENSG00000198732	418.182	0.0118752	0.376373	0.0315517	0.97483	0.982527
ENSG00000198734	284.505	-0.429015	0.343023	-1.25069	0.211049	0.286729
ENSG00000198739	39.7481	-2.39864	0.261682	-9.16625	4.89738e-20	1.37941e-18
ENSG00000198740	155.913	-0.703584	0.12866	-5.46854	4.53748e-08	2.67123e-07
ENSG00000198742	1143.97	0.298304	0.102018	2.92403	0.00345529	0.00775596
ENSG00000198743	1583.5	-1.20813	0.335515	-3.60082	0.000317215	0.000901374
ENSG00000198746	167.862	0.0777558	0.0936264	0.83049	0.406262	0.496083
ENSG00000198752	2567.75	-0.402827	0.0890226	-4.525	6.03967e-06	2.41812e-05
ENSG00000198753	100.685	1.02084	0.266154	3.83554	0.00012529	0.000388404
ENSG00000198755	6306.57	-0.133103	0.13312	-0.999874	0.317372	0.404076
ENSG00000198756	58.8185	-0.754199	0.27217	-2.77106	0.00558739	0.0119593
ENSG00000198758	98.5316	1.77585	0.461798	3.84551	0.000120303	0.000374097
ENSG00000198759	21.6889	-1.01312	0.351466	-2.88256	0.00394452	0.00874668
ENSG00000198768	104.916	0.907851	0.350289	2.59172	0.00954977	0.0193665
ENSG00000198771	748.923	0.167189	0.125723	1.32982	0.183577	0.25459
ENSG00000198774	74.0935	0.296385	0.21882	1.35447	0.175586	0.245158
ENSG00000198780	97.4741	-0.986526	0.300319	-3.28493	0.00102007	0.00257899
ENSG00000198785	89.079	0.759151	0.145663	5.21169	1.87132e-07	9.88388e-07
ENSG00000198791	2038.15	0.944699	0.126836	7.44819	9.46321e-14	1.28871e-12
ENSG00000198792	622.586	-0.405296	0.10409	-3.89372	9.87194e-05	0.000311865
ENSG00000198793	917.921	-0.318159	0.0882463	-3.60536	0.000311725	0.000888126
ENSG00000198794	162.098	-0.461023	0.17275	-2.66873	0.00761383	0.0158025
ENSG00000198795	450.328	0.11045	0.181087	0.609927	0.54191	0.626072
ENSG00000198796	4758.6	-0.340863	0.205811	-1.65619	0.0976828	0.148155
ENSG00000198797	19.7157	0.738146	0.386686	1.9089	0.0562747	0.0919128
ENSG00000198799	446.916	0.646412	0.0876501	7.37492	1.6445e-13	2.16968e-12
ENSG00000198805	1151.08	0.370676	0.11877	3.12096	0.00180262	0.00430716
ENSG00000198814	601.726	-1.64699	0.160759	-10.2451	1.24496e-24	5.45578e-23
ENSG00000198815	2637.9	0.710015	0.154164	4.60559	4.11289e-06	1.70836e-05
ENSG00000198818	832.456	-0.463437	0.07579	-6.11475	9.67057e-10	7.38167e-09
ENSG00000198821	487.437	1.61784	0.159298	10.156	3.11531e-24	1.31851e-22
ENSG00000198822	102.763	-0.927884	0.298819	-3.10517	0.00190172	0.00452179
ENSG00000198824	285.79	-0.179261	0.0970216	-1.84764	0.0646543	0.10359
ENSG00000198825	225.675	-0.675652	0.102837	-6.57011	5.02774e-11	4.66328e-10
ENSG00000198826	39.9188	0.274089	0.172564	1.58833	0.112211	0.167131
ENSG00000198829	250.859	0.0559448	0.260783	0.214526	0.830137	0.870913
ENSG00000198830	1679.53	-0.0296861	0.0858973	-0.345599	0.729644	0.791399
ENSG00000198833	1267.57	0.367451	0.0795048	4.62174	3.8053e-06	1.59101e-05
ENSG00000198835	56.1217	1.05738	0.215903	4.89747	9.70778e-07	4.53208e-06
ENSG00000198836	1046.28	-0.0837333	0.081269	-1.03032	0.302858	0.38852
ENSG00000198837	859.878	-0.45215	0.104334	-4.33366	1.46648e-05	5.47861e-05
ENSG00000198838	301.076	-0.633501	0.195294	-3.24383	0.00117932	0.00294336
ENSG00000198839	407.072	-0.130026	0.108279	-1.20085	0.229811	0.307586
ENSG00000198843	1291	0.135003	0.101602	1.32875	0.183931	0.255015
ENSG00000198844	562.53	0.301677	0.159103	1.89611	0.0579456	0.0943067
ENSG00000198846	337.479	-0.142497	0.228071	-0.624794	0.532106	0.617139
ENSG00000198848	92.418	0.163874	0.319094	0.513561	0.607559	0.685923
ENSG00000198851	397.647	0.555136	0.22856	2.42884	0.0151471	0.0291925
ENSG00000198853	1087.91	0.237795	0.0981781	2.42207	0.0154322	0.029685
ENSG00000198855	125.85	0.380692	0.147368	2.58328	0.00978667	0.0197961
ENSG00000198856	1056.34	-0.11665	0.0871925	-1.33784	0.180947	0.251549
ENSG00000198858	779.868	0.375007	0.110189	3.4033	0.000665771	0.00175938
ENSG00000198860	151.446	0.0668722	0.127682	0.523742	0.600458	0.679589
ENSG00000198862	632.167	-0.0105233	0.0952417	-0.110491	0.91202	0.934166
ENSG00000198863	342.155	-0.759282	0.0777803	-9.76188	1.64086e-22	5.9038e-21
ENSG00000198865	4730.37	0.393587	0.184831	2.12944	0.0332177	0.0580821
ENSG00000198870	125.01	1.00779	0.133275	7.56169	3.97852e-14	5.72843e-13
ENSG00000198873	775.179	0.491199	0.116909	4.20153	2.65111e-05	9.40196e-05
ENSG00000198874	1039.48	-0.313747	0.0797635	-3.93347	8.3728e-05	0.000268567
ENSG00000198876	598.26	-0.347512	0.0681921	-5.09607	3.4678e-07	1.7511e-06
ENSG00000198879	683.203	-0.364031	0.142825	-2.54879	0.0108096	0.0216502
ENSG00000198881	11.0065	0.37671	0.162035	2.32486	0.0200792	0.0374546
ENSG00000198885	15.1815	-0.0581929	0.282748	-0.205812	0.836938	0.876232
ENSG00000198887	770.576	-0.319448	0.0929096	-3.43827	0.000585444	0.00156719
ENSG00000198889	41.0021	0.8092	0.497655	1.62603	0.103944	0.156295
ENSG00000198892	108.509	0.739535	0.168689	4.38402	1.16507e-05	4.42869e-05
ENSG00000198894	398.578	-0.0432841	0.148313	-0.291843	0.770406	0.823942
ENSG00000198898	2276.4	-0.273105	0.102255	-2.67082	0.00756665	0.0157248
ENSG00000198900	1663.56	-0.709512	0.0887536	-7.99418	1.30436e-15	2.24124e-14
ENSG00000198901	190.095	0.0957445	0.131152	0.730025	0.465375	0.554047
ENSG00000198908	162.135	0.110256	0.105985	1.04029	0.298204	0.383496
ENSG00000198909	485.146	-0.549266	0.086661	-6.3381	2.3262e-10	1.95671e-09
ENSG00000198910	247.15	-1.02814	0.371632	-2.76656	0.00566519	0.0121113
ENSG00000198911	1507.82	-0.651051	0.109969	-5.9203	3.21363e-09	2.27386e-08
ENSG00000198912	335.804	-0.10192	0.0799474	-1.27484	0.202365	0.276543
ENSG00000198915	160.361	-0.653498	0.214493	-3.04672	0.00231356	0.00540906
ENSG00000198917	299.332	0.0169558	0.0861495	0.196819	0.843969	0.881343
ENSG00000198918	1100.51	0.116319	0.146658	0.793133	0.4277	0.517196
ENSG00000198919	966.805	0.150943	0.13511	1.11718	0.263915	0.346127
ENSG00000198920	600.912	0.1508	0.0807539	1.86741	0.0618449	0.0996045
ENSG00000198924	132.241	-0.07732	0.0910827	-0.848899	0.395938	0.485282
ENSG00000198925	572.325	0.236671	0.0964801	2.45305	0.014165	0.0275007
ENSG00000198929	125.388	-1.12911	0.199759	-5.65235	1.5827e-08	1.00373e-07
ENSG00000198930	6.87308	-0.916	0.602435	-1.5205	0.128386	0.187575
ENSG00000198931	1023.96	0.194469	0.131073	1.48367	0.137896	0.199478
ENSG00000198932	200.029	0.456825	0.171172	2.6688	0.00761218	0.0158023
ENSG00000198933	260.559	0.118647	0.130947	0.906071	0.364898	0.454266
ENSG00000198937	136.464	0.538619	0.127714	4.2174	2.47136e-05	8.82283e-05
ENSG00000198939	150.786	-0.066316	0.107442	-0.617229	0.537084	0.621612
ENSG00000198945	215.37	-0.00301638	0.0998455	-0.0302105	0.975899	0.983012
ENSG00000198947	546.638	-0.37346	0.163715	-2.28116	0.0225391	0.0414329
ENSG00000198951	741.346	0.428008	0.0782128	5.47236	4.44088e-08	2.61717e-07
ENSG00000198952	1486.28	-0.349302	0.0807782	-4.32421	1.53078e-05	5.69107e-05
ENSG00000198954	498.482	-0.353295	0.0926861	-3.81174	0.000137993	0.000424105
ENSG00000198959	6118.54	-0.047693	0.192552	-0.247689	0.804375	0.850208
ENSG00000198960	184.058	-0.00424844	0.0895307	-0.0474523	0.962153	0.972798
ENSG00000198963	33.5351	-2.80566	0.358635	-7.82316	5.15131e-15	8.29315e-14
ENSG00000198964	1180.43	0.147616	0.0985775	1.49746	0.134273	0.194884
ENSG00000203485	2110.82	-0.0482384	0.123012	-0.392142	0.694953	0.761923
ENSG00000203496	7.18829	0.920729	0.311838	2.95259	0.0031512	0.0071251
ENSG00000203618	65.9833	1.09708	0.23569	4.65475	3.24375e-06	1.37541e-05
ENSG00000203666	962.053	0.111313	0.108579	1.02517	0.305282	0.391254
ENSG00000203667	2188.65	-1.58403	0.106051	-14.9366	1.90444e-50	5.77909e-48
ENSG00000203685	224.048	-0.378395	0.303933	-1.24499	0.213134	0.289122
ENSG00000203705	177.218	-0.514902	0.0861902	-5.97402	2.3148e-09	1.67698e-08
ENSG00000203710	106.038	-0.702233	0.259725	-2.70376	0.006856	0.0144006
ENSG00000203722	51.4061	0.652624	0.182629	3.5735	0.000352246	0.000990242
ENSG00000203724	20.1473	0.917213	0.245815	3.73131	0.000190488	0.000568179
ENSG00000203727	252.29	0.428349	0.182448	2.34778	0.0188854	0.0354871
ENSG00000203740	3.32895	-0.464008	0.539981	-0.859303	0.390173	0.479605
ENSG00000203760	24.5797	0.710047	0.206505	3.43841	0.000585144	0.00156665
ENSG00000203772	46.5243	0.837625	0.247288	3.38724	0.000706001	0.00185642
ENSG00000203778	179.639	0.236203	0.123204	1.91718	0.0552156	0.0904218
ENSG00000203782	0.773693	0.707147	0.5967	1.1851	0.23598	0.31462
ENSG00000203783	0.0852673	1.16662	1.76823	0.659765	0.509405	0.596054
ENSG00000203784	0.14629	0.933994	1.48848	0.627482	0.530343	0.615627
ENSG00000203785	0.311095	2.41	1.30576	1.84567	0.0649404	0.103996
ENSG00000203791	277.494	-0.141341	0.0775368	-1.82288	0.0683211	0.108814
ENSG00000203795	0.29705	0.578031	1.20998	0.477719	0.63285	0.708388
ENSG00000203797	162.844	-0.645852	0.145568	-4.43676	9.13219e-06	3.54338e-05
ENSG00000203799	13.5417	-0.31844	0.304342	-1.04632	0.295413	0.380577
ENSG00000203837	9.95391	1.2666	0.648612	1.95278	0.050846	0.0843134
ENSG00000203857	5.59278	0.911627	0.424411	2.14798	0.0317153	0.0557766
ENSG00000203859	15.2298	0.371006	0.275442	1.34695	0.177997	0.248091
ENSG00000203864	3.16769	-0.521945	0.52775	-0.989	0.322663	0.409775
ENSG00000203867	173.853	-0.277891	0.171956	-1.61606	0.106081	0.159181
ENSG00000203870	9.37068	-0.192925	0.384521	-0.501728	0.615859	0.69323
ENSG00000203872	90.4963	0.811364	0.169788	4.7787	1.76432e-06	7.86464e-06
ENSG00000203877	1.19335	0.763447	0.716072	1.06616	0.286352	0.370357
ENSG00000203879	1968.16	-0.590902	0.100768	-5.86396	4.51944e-09	3.12898e-08
ENSG00000203880	1549.24	-0.403276	0.0942851	-4.2772	1.89259e-05	6.91942e-05
ENSG00000203883	264.342	0.788807	0.251112	3.14126	0.00168225	0.00404723
ENSG00000203896	675.521	0.541048	0.228335	2.36954	0.0178104	0.0336875
ENSG00000203897	1.04403	-0.301974	0.56666	-0.532901	0.594102	0.673738
ENSG00000203907	1.91881	0.216516	0.618592	0.350015	0.726328	0.78844
ENSG00000203908	0.549039	1.45267	0.60885	2.38592	0.0170363	0.0323794
ENSG00000203909	0.443275	-0.0113154	0.759384	-0.0149008	0.988111	0.991564
ENSG00000203910	29.4963	-1.4508	0.455737	-3.18342	0.00145544	0.00355149
ENSG00000203923	1.05247	-1.09369	0.724416	-1.50976	0.131105	0.190958
ENSG00000203926	0.0126534	0.860948	8.89776	0.0967601	0.922917	0.941533
ENSG00000203933	0.67104	0.132596	0.77709	0.170631	0.864514	0.898239
ENSG00000203943	27.4427	0.164938	0.208826	0.789838	0.429623	0.519013
ENSG00000203950	1720.96	1.21155	0.139396	8.69143	3.57902e-18	8.03691e-17
ENSG00000203965	335.958	-0.33101	0.0861802	-3.8409	0.000122583	0.000380526
ENSG00000203972	4.40903	-2.07925	0.58582	-3.54931	0.000386247	0.00107605
ENSG00000203985	2.0823	-0.298304	0.562618	-0.530206	0.595969	0.675426
ENSG00000203989	0.648436	-0.19323	0.640027	-0.30191	0.762721	0.818533
ENSG00000203993	214.664	0.457458	0.128623	3.55657	0.00037573	0.0010502
ENSG00000203995	62.4389	-0.920327	0.269837	-3.41068	0.000648014	0.0017181
ENSG00000204001	7.43083	1.60866	0.4925	3.26631	0.00108959	0.00273682
ENSG00000204007	4.20069	-1.43071	0.530664	-2.69606	0.00701641	0.0146972
ENSG00000204010	3.36278	0.0600225	0.364562	0.164643	0.869225	0.901897
ENSG00000204019	0.0877517	0.638123	2.66121	0.239787	0.810495	0.855047
ENSG00000204020	14.5452	0.346598	0.28642	1.2101	0.226239	0.303571
ENSG00000204021	2.88266	-0.748916	0.434133	-1.72509	0.0845119	0.130668
ENSG00000204022	10.2879	-0.0290585	0.243376	-0.119398	0.90496	0.928866
ENSG00000204025	0.0893294	-0.500484	1.21537	-0.411796	0.680489	0.749199
ENSG00000204033	1.66525	4.53861	0.607294	7.47349	7.80979e-14	1.07538e-12
ENSG00000204052	32.1471	-0.139639	0.219233	-0.636943	0.524162	0.60986
ENSG00000204060	84.2672	0.585511	0.200961	2.91356	0.00357336	0.00799533
ENSG00000204065	1.45694	-0.570169	0.639979	-0.890919	0.372973	0.46242
ENSG00000204070	4573.41	0.552425	0.146024	3.7831	0.000154889	0.000470638
ENSG00000204071	0.817242	-2.36252	0.569046	-4.15172	3.29992e-05	0.000114727
ENSG00000204091	0.305756	2.73519	0.833948	3.27981	0.00103879	0.00262211
ENSG00000204099	18.2106	0.364415	0.359305	1.01422	0.310477	0.396838
ENSG00000204104	291.529	-0.192817	0.0905984	-2.12826	0.0333152	0.0582274
ENSG00000204116	166.846	-1.0035	0.161602	-6.2097	5.30857e-10	4.23921e-09
ENSG00000204120	1277.52	1.17108	0.136215	8.59726	8.16419e-18	1.76722e-16
ENSG00000204128	129.414	0.109383	0.238882	0.457896	0.647027	0.720847
ENSG00000204131	1481.16	0.848941	0.175349	4.84144	1.28904e-06	5.88965e-06
ENSG00000204136	330.896	0.71989	0.137656	5.22964	1.69844e-07	9.03607e-07
ENSG00000204138	605.204	-0.699216	0.10367	-6.74462	1.53428e-11	1.53266e-10
ENSG00000204140	3.91879	-1.47527	0.521572	-2.82851	0.00467654	0.010197
ENSG00000204147	32.9677	0.220103	0.14644	1.50302	0.132834	0.193022
ENSG00000204149	94.6399	1.31247	0.171701	7.64393	2.10692e-14	3.14047e-13
ENSG00000204160	383.351	0.087237	0.0859244	1.01528	0.309975	0.396321
ENSG00000204161	395.808	0.248519	0.200388	1.24019	0.214906	0.291157
ENSG00000204165	12.2247	0.637537	0.330501	1.929	0.0537305	0.0884039
ENSG00000204172	91.0956	1.01266	0.193982	5.22039	1.78545e-07	9.46765e-07
ENSG00000204174	0.79383	3.12593	0.553345	5.64915	1.61238e-08	1.02094e-07
ENSG00000204176	30.0468	-1.2629	0.224463	-5.6263	1.84115e-08	1.15579e-07
ENSG00000204178	746.401	-0.573009	0.0698321	-8.20553	2.29579e-16	4.26413e-15
ENSG00000204179	45.9294	-0.13555	0.34495	-0.392957	0.694351	0.76149
ENSG00000204183	13.1138	2.57079	0.521119	4.93321	8.08905e-07	3.82074e-06
ENSG00000204186	166.884	0.0343747	0.166857	0.206013	0.83678	0.876168
ENSG00000204193	9.7041	1.54668	0.345935	4.47101	7.78528e-06	3.05914e-05
ENSG00000204195	3.12651	0.0944695	0.357275	0.264417	0.791459	0.840755
ENSG00000204209	631.784	-0.18799	0.090101	-2.08643	0.0369396	0.0637256
ENSG00000204217	2321.31	-0.171377	0.100055	-1.71283	0.0867431	0.133706
ENSG00000204219	1643.89	-0.0397995	0.12784	-0.311322	0.755556	0.813035
ENSG00000204220	413.992	1.06233	0.139488	7.61592	2.61827e-14	3.86682e-13
ENSG00000204227	666.264	-0.0358844	0.0916745	-0.391433	0.695477	0.762361
ENSG00000204228	310.38	0.137414	0.141765	0.969313	0.332389	0.420236
ENSG00000204231	765.091	-1.11604	0.0949146	-11.7584	6.39373e-32	4.94377e-30
ENSG00000204237	630.797	1.48979	0.154935	9.61559	6.87127e-22	2.35129e-20
ENSG00000204248	68.7539	0.403559	0.196957	2.04897	0.0404651	0.0690358
ENSG00000204252	899.953	0.90149	0.213585	4.22076	2.43475e-05	8.70954e-05
ENSG00000204256	2658.21	0.093842	0.0723964	1.29622	0.194898	0.267933
ENSG00000204257	2155.73	-0.133777	0.144807	-0.923832	0.355574	0.444308
ENSG00000204262	1451.55	0.99365	0.186478	5.32851	9.90213e-08	5.47788e-07
ENSG00000204264	1595.19	0.787149	0.118184	6.66037	2.73144e-11	2.63822e-10
ENSG00000204267	938.007	-0.43007	0.121128	-3.55055	0.000384428	0.00107135
ENSG00000204271	80.0999	-0.103121	0.164938	-0.625211	0.531833	0.616955
ENSG00000204272	507.171	0.0771867	0.0928465	0.831337	0.405783	0.495609
ENSG00000204278	4.38095	-0.0940551	0.421087	-0.223363	0.823253	0.865121
ENSG00000204279	0.317219	-0.357254	1.20164	-0.297306	0.766233	0.821175
ENSG00000204287	14840.4	0.381809	0.172789	2.20968	0.0271273	0.0486495
ENSG00000204291	1815.44	0.822976	0.19864	4.14306	3.42702e-05	0.000118633
ENSG00000204296	78.868	-0.16464	0.302525	-0.544221	0.586289	0.667041
ENSG00000204300	1.28636	-1.22918	0.731497	-1.68037	0.092886	0.141748
ENSG00000204301	2129.72	0.462008	0.159383	2.89872	0.00374692	0.00834304
ENSG00000204304	1229.77	0.361303	0.0857516	4.21337	2.51593e-05	8.96605e-05
ENSG00000204305	249.397	1.65805	0.182863	9.06715	1.22171e-19	3.31346e-18
ENSG00000204308	1112.8	0.473266	0.130835	3.61728	0.000297712	0.000851672
ENSG00000204310	1231.74	0.638956	0.0886395	7.20849	5.65772e-13	6.978e-12
ENSG00000204311	101.438	0.656383	0.136887	4.79506	1.62627e-06	7.30798e-06
ENSG00000204314	29.5978	-0.281455	0.18659	-1.50841	0.13145	0.191371
ENSG00000204315	74.51	1.1766	0.140498	8.37453	5.54431e-17	1.0995e-15
ENSG00000204316	714.543	-0.56537	0.108878	-5.19271	2.07254e-07	1.08575e-06
ENSG00000204323	71.3741	-1.38324	0.459598	-3.00967	0.00261532	0.00602266
ENSG00000204334	87.78	0.66569	0.194439	3.42364	0.000617876	0.00164334
ENSG00000204335	31.4297	1.20412	0.430729	2.79553	0.00518142	0.0111766
ENSG00000204344	774.762	0.593476	0.0943685	6.28892	3.19672e-10	2.63251e-09
ENSG00000204345	4.40678	-1.04345	0.522207	-1.99815	0.0457004	0.0767303
ENSG00000204347	1.45505	-0.0512156	0.427837	-0.119708	0.904714	0.928678
ENSG00000204348	267.287	-0.26926	0.121009	-2.22512	0.0260731	0.0470105
ENSG00000204351	695.686	-0.59266	0.097627	-6.07066	1.27383e-09	9.59581e-09
ENSG00000204352	73.0544	0.698752	0.33329	2.09653	0.0360351	0.0624048
ENSG00000204356	917.571	0.0642117	0.0966504	0.664371	0.506453	0.59342
ENSG00000204361	5.86274	-1.04101	0.263336	-3.95316	7.71252e-05	0.000249378
ENSG00000204363	0.0452147	1.00706	2.86713	0.351243	0.725406	0.787599
ENSG00000204366	31.4757	0.944115	0.277297	3.4047	0.00066236	0.00175123
ENSG00000204371	767.584	0.0867934	0.085095	1.01996	0.307748	0.393662
ENSG00000204379	0.174552	0.529773	2.33951	0.226446	0.820855	0.863045
ENSG00000204381	143.938	0.28896	0.151739	1.90432	0.0568683	0.0927505
ENSG00000204382	0.157433	0.592469	2.34516	0.252635	0.80055	0.847559
ENSG00000204385	577.169	-0.296775	0.263174	-1.12767	0.259458	0.341132
ENSG00000204386	1364.11	0.606872	0.126649	4.79177	1.65313e-06	7.41418e-06
ENSG00000204387	3340.69	0.797505	0.136327	5.84995	4.91725e-09	3.384e-08
ENSG00000204390	45.6113	0.0198786	0.129262	0.153786	0.877779	0.907983
ENSG00000204392	354.543	0.520736	0.0924375	5.63339	1.76701e-08	1.11228e-07
ENSG00000204394	943.359	0.243521	0.102124	2.38456	0.0170993	0.0324801
ENSG00000204396	168.844	0.0402139	0.159001	0.252916	0.800333	0.84744
ENSG00000204397	20.9185	0.456778	0.189481	2.41067	0.015923	0.0305633
ENSG00000204406	1839.77	0.20051	0.102091	1.96402	0.0495279	0.0824338
ENSG00000204414	0.060148	0.859343	3.40601	0.252302	0.800808	0.847663
ENSG00000204420	3.84995	-0.498204	0.335792	-1.48367	0.137897	0.199478
ENSG00000204421	7.71505	1.61204	0.375038	4.29832	1.72095e-05	6.34381e-05
ENSG00000204424	0.0174029	0.994443	2.10448	0.472537	0.636544	0.711434
ENSG00000204427	551.687	-0.329325	0.0719619	-4.57639	4.73071e-06	1.93993e-05
ENSG00000204428	19.7321	-0.699632	0.168689	-4.14748	3.36155e-05	0.000116567
ENSG00000204435	2870.17	0.7216	0.112825	6.39577	1.59745e-10	1.37572e-09
ENSG00000204438	115.646	0.143939	0.116108	1.23969	0.215089	0.291327
ENSG00000204444	586.567	-0.242348	0.22156	-1.09383	0.274031	0.357122
ENSG00000204446	27.3299	1.87181	0.281072	6.65954	2.74694e-11	2.65021e-10
ENSG00000204449	0.380711	0.110366	0.904289	0.122047	0.902862	0.927309
ENSG00000204450	0.0372343	0.783145	3.76262	0.208138	0.835121	0.875057
ENSG00000204463	2751.29	0.185298	0.0781972	2.36963	0.0178061	0.0336833
ENSG00000204464	0.167469	1.53415	0.597071	2.56946	0.0101856	0.0205
ENSG00000204469	2599.94	-0.118885	0.074221	-1.60177	0.109207	0.163232
ENSG00000204472	22.7679	0.282183	0.288748	0.977264	0.328439	0.416086
ENSG00000204475	10.4168	0.489236	0.249292	1.9625	0.0497041	0.0826671
ENSG00000204479	0.313141	0.557621	1.17106	0.476168	0.633955	0.709378
ENSG00000204480	0.189136	0.390261	1.82151	0.214252	0.830351	0.87108
ENSG00000204482	340.53	0.452904	0.216495	2.09198	0.0364399	0.0630052
ENSG00000204498	281.136	0.416362	0.131935	3.15581	0.00160053	0.00387146
ENSG00000204501	0.509796	-0.193878	0.94414	-0.205349	0.8373	0.876541
ENSG00000204505	0.13521	0.599881	1.74102	0.344558	0.730427	0.792034
ENSG00000204510	0.0342835	0.650568	3.67187	0.177176	0.85937	0.89429
ENSG00000204511	38.8837	-0.370973	0.515645	-0.719435	0.471873	0.560538
ENSG00000204514	95.7283	0.446978	0.140945	3.17129	0.00151763	0.00369316
ENSG00000204516	111.067	0.687338	0.132262	5.1968	2.0275e-07	1.06389e-06
ENSG00000204518	8.1184	-1.98231	0.275423	-7.19732	6.14056e-13	7.53882e-12
ENSG00000204519	99.9505	0.212743	0.116638	1.82396	0.0681586	0.108566
ENSG00000204520	885.671	0.0512524	0.139709	0.366851	0.71373	0.777442
ENSG00000204524	16.7796	0.40246	0.28656	1.40445	0.160184	0.226588
ENSG00000204525	24668	0.514519	0.152128	3.38214	0.000719238	0.00188642
ENSG00000204528	1284.24	0.750993	0.264344	2.84097	0.00449771	0.00985648
ENSG00000204531	1736.76	0.836801	0.218896	3.82283	0.00013193	0.000407106
ENSG00000204536	1049.76	-0.323129	0.15649	-2.06485	0.0389371	0.0667262
ENSG00000204538	5.15611	4.5007	0.414515	10.8577	1.83231e-27	1.04131e-25
ENSG00000204539	21.735	3.07424	0.379305	8.10493	5.27741e-16	9.45173e-15
ENSG00000204540	530.831	0.994607	0.211825	4.69543	2.6605e-06	1.14287e-05
ENSG00000204542	0.278674	1.69371	0.770108	2.19931	0.0278556	0.0497725
ENSG00000204544	1.91649	-0.837345	0.433617	-1.93107	0.0534742	0.0880542
ENSG00000204560	467.668	-0.279714	0.0836867	-3.34239	0.000830599	0.00214409
ENSG00000204564	693.822	0.789347	0.135682	5.81762	5.96919e-09	4.05074e-08
ENSG00000204568	898.856	-0.133138	0.0856674	-1.55412	0.120155	0.177127
ENSG00000204569	1248.07	0.334474	0.0823898	4.05966	4.91446e-05	0.000165354
ENSG00000204574	590.77	0.010955	0.0880335	0.124441	0.900966	0.925835
ENSG00000204576	404.709	1.23459	0.0967166	12.765	2.57216e-37	3.15787e-35
ENSG00000204577	125.033	1.01783	0.183983	5.53218	3.16277e-08	1.90512e-07
ENSG00000204580	2512.9	0.475889	0.165768	2.87082	0.00409412	0.00904598
ENSG00000204583	36.7011	1.45791	0.293477	4.96771	6.77486e-07	3.24576e-06
ENSG00000204584	5.58236	0.631214	0.362494	1.74131	0.0816297	0.126809
ENSG00000204590	1203.8	-0.23745	0.0928294	-2.55792	0.0105302	0.0211458
ENSG00000204592	16132.1	0.470337	0.109203	4.30698	1.65501e-05	6.12037e-05
ENSG00000204595	2.944	0.852028	0.394166	2.16159	0.0306495	0.0540855
ENSG00000204599	433.895	0.821591	0.0761983	10.7823	4.17447e-27	2.3151e-25
ENSG00000204604	353.589	0.781256	0.13409	5.82636	5.66503e-09	3.86226e-08
ENSG00000204610	223.199	-0.0357153	0.258163	-0.138344	0.889969	0.917264
ENSG00000204611	252.134	0.46861	0.0856927	5.4685	4.53869e-08	2.67123e-07
ENSG00000204613	28.1357	-0.813685	0.243007	-3.3484	0.000812795	0.00210367
ENSG00000204616	28.7398	0.395319	0.252443	1.56597	0.117355	0.173509
ENSG00000204618	143.46	0.902417	0.310148	2.90964	0.00361849	0.00808505
ENSG00000204619	709.584	-0.345093	0.0959503	-3.59658	0.000322433	0.000914423
ENSG00000204624	17.903	0.852482	0.330236	2.58143	0.00983906	0.0198971
ENSG00000204628	19573.9	0.594632	0.123936	4.7979	1.60338e-06	7.21319e-06
ENSG00000204634	1593.66	-0.213152	0.124103	-1.71753	0.0858817	0.132582
ENSG00000204640	1.15152	-0.564611	0.569988	-0.990567	0.321897	0.408931
ENSG00000204642	2069.21	0.503844	0.150732	3.34264	0.000829865	0.00214267
ENSG00000204644	19.2611	0.39088	0.378483	1.03275	0.301719	0.38733
ENSG00000204653	66.2194	-0.760151	0.29536	-2.57364	0.0100634	0.020287
ENSG00000204655	57.6669	-0.677901	0.413879	-1.63792	0.101438	0.153027
ENSG00000204659	38.5939	0.474433	0.191237	2.48087	0.0131064	0.0256498
ENSG00000204661	2.60801	0.92844	0.351721	2.63971	0.00829771	0.017083
ENSG00000204669	2.71597	1.85409	0.484896	3.82369	0.000131468	0.000405912
ENSG00000204671	0.654851	0.158072	0.786034	0.201101	0.84062	0.879215
ENSG00000204673	701.8	0.840935	0.0954726	8.80813	1.27247e-18	3.01402e-17
ENSG00000204677	143.14	2.79497	0.415403	6.72832	1.71629e-11	1.70284e-10
ENSG00000204681	610.248	1.61978	0.173453	9.33843	9.77726e-21	2.98383e-19
ENSG00000204682	61.2114	0.689484	0.20236	3.40722	0.000656274	0.00173714
ENSG00000204683	13.8576	-0.180677	0.41502	-0.435346	0.663311	0.734966
ENSG00000204688	0.250404	1.2731	0.998376	1.27517	0.202249	0.276432
ENSG00000204710	1.96655	-2.44097	0.365749	-6.6739	2.49098e-11	2.41631e-10
ENSG00000204711	16.8358	-2.57149	0.295956	-8.68876	3.66423e-18	8.20778e-17
ENSG00000204713	1002.81	-0.230354	0.070051	-3.28837	0.00100769	0.00255103
ENSG00000204764	196.491	-0.0600671	0.216603	-0.277315	0.781538	0.832747
ENSG00000204767	24.1928	-0.408612	0.520414	-0.785167	0.432356	0.521845
ENSG00000204787	0.0779824	0.923906	1.94973	0.473863	0.635598	0.710673
ENSG00000204815	238.185	0.899053	0.125533	7.1619	7.95666e-13	9.61435e-12
ENSG00000204839	97.735	0.176611	0.153062	1.15385	0.248562	0.328725
ENSG00000204842	1099.14	-0.339119	0.0717414	-4.72697	2.27897e-06	9.90344e-06
ENSG00000204843	1848.59	0.0633653	0.0777664	0.814816	0.415178	0.504938
ENSG00000204849	0.171028	0.50048	1.39709	0.358229	0.720172	0.783185
ENSG00000204852	2034.88	0.478786	0.0916233	5.22559	1.73597e-07	9.21745e-07
ENSG00000204856	249.422	0.836719	0.108469	7.71389	1.22037e-14	1.88181e-13
ENSG00000204859	370.085	0.0751518	0.141413	0.531435	0.595117	0.674698
ENSG00000204860	25.0756	0.314803	0.278566	1.13008	0.258441	0.339923
ENSG00000204866	50.1603	-1.14286	0.518113	-2.20581	0.0273974	0.0490628
ENSG00000204869	2.22327	-1.07656	0.396954	-2.71206	0.0066867	0.0140762
ENSG00000204882	71.6904	0.655723	0.239879	2.73355	0.00626548	0.0132729
ENSG00000204897	4.28049	3.59767	0.610385	5.8941	3.76735e-09	2.63436e-08
ENSG00000204899	239.759	0.122797	0.104968	1.16985	0.242061	0.321555
ENSG00000204909	13.676	0.0229691	0.315484	0.0728059	0.941961	0.956472
ENSG00000204913	1.24161	-0.663371	0.431016	-1.53909	0.123783	0.18161
ENSG00000204918	0	NA	NA	NA	NA	NA
ENSG00000204919	0	NA	NA	NA	NA	NA
ENSG00000204920	124.721	-0.255066	0.102577	-2.48658	0.0128977	0.0252999
ENSG00000204923	82.1854	0.831243	0.113413	7.32937	2.31239e-13	2.98237e-12
ENSG00000204928	1.31533	-1.66945	0.602623	-2.77031	0.00560031	0.0119853
ENSG00000204930	12.2731	0.925155	0.307043	3.01311	0.00258586	0.00596591
ENSG00000204936	9.90892	0.728191	0.389213	1.87093	0.0613547	0.0989538
ENSG00000204946	316.922	0.244119	0.129106	1.89085	0.0586443	0.0953186
ENSG00000204947	71.8455	-0.800527	0.115062	-6.95733	3.46784e-12	3.90843e-11
ENSG00000204952	11.4003	-0.600245	0.269375	-2.22829	0.0258612	0.0467122
ENSG00000204970	681.548	0.421387	0.269196	1.56535	0.117501	0.17366
ENSG00000204978	13.6162	-1.00524	0.283107	-3.55074	0.000384148	0.00107096
ENSG00000204979	4.80845	-1.11243	0.479301	-2.32094	0.0202901	0.0377953
ENSG00000204983	1.86293	-0.0058195	0.618547	-0.00940834	0.992493	0.994782
ENSG00000204991	255.376	0.197572	0.176521	1.11925	0.263033	0.345195
ENSG00000205002	11.3612	0.585175	0.353442	1.65565	0.0977933	0.14828
ENSG00000205022	0.658026	0.232083	0.538695	0.430825	0.666596	0.737784
ENSG00000205025	4.06453	-1.04221	0.478149	-2.17968	0.0292815	0.0519853
ENSG00000205038	33.3758	-1.55378	0.279121	-5.5667	2.59607e-08	1.58936e-07
ENSG00000205041	2.74417	1.54106	0.353065	4.36481	1.27234e-05	4.80129e-05
ENSG00000205045	44.512	1.01786	0.241742	4.21051	2.54793e-05	9.07203e-05
ENSG00000205057	2.79538	-0.769836	0.522465	-1.47347	0.140625	0.202822
ENSG00000205060	549.679	0.681147	0.0909474	7.48946	6.91572e-14	9.62991e-13
ENSG00000205076	0.902978	-0.127563	0.578298	-0.220583	0.825417	0.866778
ENSG00000205078	2394.35	2.32321	0.218114	10.6514	1.71804e-26	8.82789e-25
ENSG00000205084	120.672	0.168593	0.121163	1.39146	0.164086	0.231329
ENSG00000205090	23.2967	1.23943	0.174966	7.08386	1.40193e-12	1.64939e-11
ENSG00000205097	0.631507	-0.782985	0.906799	-0.863461	0.387884	0.477375
ENSG00000205106	4.06212	1.39603	0.325972	4.28267	1.84665e-05	6.76344e-05
ENSG00000205108	3.19279	1.26234	0.311038	4.05848	4.93942e-05	0.000166124
ENSG00000205111	18.9035	-1.01772	0.296017	-3.43805	0.000585916	0.0015682
ENSG00000205116	2.34949	-1.84661	0.32882	-5.61587	1.95572e-08	1.22246e-07
ENSG00000205126	3.82676	1.24218	0.3702	3.35543	0.000792422	0.00205856
ENSG00000205129	366.697	0.566207	0.176312	3.2114	0.00132091	0.0032578
ENSG00000205133	111.281	-0.00773851	0.234999	-0.03293	0.97373	0.981604
ENSG00000205143	17.8918	0.351193	0.356936	0.983911	0.325159	0.412587
ENSG00000205155	584.047	0.59208	0.141229	4.19234	2.7609e-05	9.74499e-05
ENSG00000205174	0.274073	0.203708	1.22615	0.166137	0.86805	0.900874
ENSG00000205177	30.7953	0.212327	0.245544	0.864722	0.387191	0.476596
ENSG00000205186	0.377362	0.528412	0.948847	0.556899	0.577596	0.658828
ENSG00000205189	144.052	-0.22049	0.161122	-1.36846	0.171167	0.239839
ENSG00000205208	85.9331	-0.423197	0.136532	-3.09962	0.00193768	0.00459914
ENSG00000205212	8.6391	-0.0536758	0.413608	-0.129775	0.896745	0.92244
ENSG00000205213	1569.82	-0.792901	0.137867	-5.7512	8.86139e-09	5.8385e-08
ENSG00000205220	1079.56	0.720424	0.162979	4.42036	9.85352e-06	3.78944e-05
ENSG00000205221	33.4642	-0.941771	0.342605	-2.74885	0.00598041	0.0127142
ENSG00000205250	744.428	-0.181536	0.0864349	-2.10027	0.0357054	0.061907
ENSG00000205268	1440.92	0.322202	0.138452	2.32717	0.0199562	0.0372626
ENSG00000205269	182.068	-0.00605479	0.125766	-0.0481433	0.961602	0.972425
ENSG00000205277	186.279	1.94194	0.315202	6.16093	7.23172e-10	5.64875e-09
ENSG00000205301	8.16317	-0.223855	0.419406	-0.533743	0.59352	0.673219
ENSG00000205302	1213.24	0.137968	0.0774785	1.78073	0.0749572	0.117843
ENSG00000205307	68.2505	1.03128	0.23895	4.31588	1.58969e-05	5.89509e-05
ENSG00000205323	921.995	0.233945	0.0785107	2.97978	0.00288455	0.00657672
ENSG00000205339	2008.88	-0.318004	0.111188	-2.86005	0.00423578	0.00933575
ENSG00000205352	1821.95	0.404138	0.120605	3.35091	0.000805465	0.00208738
ENSG00000205356	434.221	0.00381601	0.0929782	0.041042	0.967262	0.976675
ENSG00000205358	190.349	-0.255828	0.509009	-0.502599	0.615246	0.692879
ENSG00000205359	13.2288	-0.427688	0.417506	-1.02439	0.305652	0.391623
ENSG00000205364	57.4127	-0.237176	0.354712	-0.668643	0.503723	0.590867
ENSG00000205420	6.59395	4.37169	0.637019	6.86273	6.75582e-12	7.18611e-11
ENSG00000205423	269.963	0.186584	0.0876598	2.1285	0.0332953	0.0581989
ENSG00000205426	12.1464	2.16984	0.365354	5.93902	2.86738e-09	2.04869e-08
ENSG00000205436	381.257	-0.314475	0.216726	-1.45103	0.146773	0.210406
ENSG00000205442	0.604009	-0.545871	0.952641	-0.573007	0.56664	0.648862
ENSG00000205456	2.44018	0.503047	0.500517	1.00506	0.31487	0.401463
ENSG00000205476	399.477	-0.166722	0.130634	-1.27625	0.201865	0.276001
ENSG00000205502	21.0269	0.450806	0.315072	1.4308	0.152486	0.217492
ENSG00000205517	987.819	-0.181819	0.184361	-0.986213	0.324029	0.411347
ENSG00000205531	2349.81	0.00327176	0.0705189	0.0463955	0.962995	0.973466
ENSG00000205542	13207.4	0.231507	0.117115	1.97674	0.0480706	0.0802741
ENSG00000205544	452.708	0.730168	0.156815	4.65625	3.22023e-06	1.36651e-05
ENSG00000205549	33.4951	0.764876	0.271861	2.81348	0.00490081	0.0106269
ENSG00000205572	9.55918	0.570693	0.292829	1.9489	0.0513075	0.0849036
ENSG00000205581	1041.87	-0.303945	0.0898043	-3.38453	0.000712998	0.0018731
ENSG00000205593	528.105	0.369444	0.130519	2.83057	0.00464648	0.0101424
ENSG00000205629	468.928	0.273122	0.0782597	3.48994	0.000483126	0.0013192
ENSG00000205642	1.13628	1.2462	0.537739	2.31748	0.0204777	0.0381008
ENSG00000205643	178.761	0.245414	0.105818	2.3192	0.0203844	0.0379447
ENSG00000205649	0.381528	0.276429	1.22435	0.225776	0.821376	0.863411
ENSG00000205659	306.118	0.155894	0.101898	1.5299	0.126041	0.184501
ENSG00000205667	8.13147	-2.8382	0.312682	-9.07694	1.11667e-19	3.04396e-18
ENSG00000205669	24.1762	-0.289943	0.230614	-1.25726	0.208658	0.284033
ENSG00000205670	4.36141	0.992559	0.326718	3.03796	0.00238183	0.0055453
ENSG00000205678	9.28383	-2.41182	0.480304	-5.02145	5.12821e-07	2.50386e-06
ENSG00000205683	714.642	0.291608	0.223756	1.30324	0.192492	0.265056
ENSG00000205693	7.09807	-0.153696	0.267352	-0.574881	0.565372	0.647687
ENSG00000205702	22.796	2.31683	0.272287	8.50877	1.75784e-17	3.70045e-16
ENSG00000205710	75.4599	1.73228	0.312556	5.5423	2.98517e-08	1.80967e-07
ENSG00000205718	0.00803807	0.87222	8.89776	0.0980269	0.921911	0.940776
ENSG00000205726	940.795	-0.666638	0.112988	-5.90008	3.63325e-09	2.54747e-08
ENSG00000205744	4480.04	1.53255	0.158593	9.66341	4.31249e-22	1.50125e-20
ENSG00000205745	0.799001	0.169601	0.605548	0.280078	0.779418	0.831203
ENSG00000205754	0.0271199	0.689584	2.71542	0.253951	0.799533	0.84676
ENSG00000205758	673.752	-0.197616	0.095043	-2.07923	0.0375961	0.0647316
ENSG00000205765	472.262	0.336462	0.099033	3.39748	0.000680107	0.00179402
ENSG00000205784	41.9305	2.0556	0.254718	8.07011	7.0237e-16	1.23591e-14
ENSG00000205790	1125.56	2.37134	0.202909	11.6867	1.49038e-31	1.12534e-29
ENSG00000205795	1442.2	0.167043	0.210326	0.794212	0.427072	0.516708
ENSG00000205809	4.89683	0.531706	0.366067	1.45249	0.146367	0.209974
ENSG00000205810	32.0438	0.914853	0.254742	3.59129	0.00032904	0.00093119
ENSG00000205832	44.3407	0.513957	0.208326	2.46708	0.0136218	0.0265455
ENSG00000205835	15.5746	0.0462372	0.466074	0.0992058	0.920975	0.940327
ENSG00000205846	9.2826	0.54204	0.24974	2.17042	0.029975	0.0530758
ENSG00000205856	2.23965	-0.891899	0.43234	-2.06296	0.0391168	0.0669985
ENSG00000205857	7.80621	-0.625999	0.353526	-1.77073	0.0766053	0.120072
ENSG00000205858	5.08657	-1.33164	0.43768	-3.04251	0.00234618	0.00546942
ENSG00000205882	0.511101	-0.235963	0.866686	-0.272259	0.785423	0.835785
ENSG00000205883	1.89263	0.269915	0.471456	0.572514	0.566974	0.649151
ENSG00000205884	0.320636	0.224001	0.958477	0.233705	0.815214	0.85873
ENSG00000205903	517.665	-0.0918164	0.102791	-0.893232	0.371733	0.461132
ENSG00000205916	0.267889	0.656305	1.32871	0.49394	0.621348	0.69804
ENSG00000205922	11.5804	3.99414	0.447975	8.91599	4.83494e-19	1.20934e-17
ENSG00000205929	310.583	-0.827846	0.250707	-3.30205	0.000959821	0.00244408
ENSG00000205937	760.868	-0.479737	0.0695869	-6.89407	5.42174e-12	5.86796e-11
ENSG00000205944	1.02075	-0.251054	0.609465	-0.411925	0.680395	0.749147
ENSG00000205978	352.807	0.157299	0.158909	0.989871	0.322237	0.409331
ENSG00000205981	226.709	-0.115529	0.106832	-1.08141	0.279513	0.363258
ENSG00000206013	2.95171	1.47601	0.560575	2.63302	0.0084629	0.0173874
ENSG00000206026	5.91551	1.05595	0.370919	2.84684	0.00441557	0.009691
ENSG00000206043	9.7601	0.610055	0.305885	1.99439	0.0461091	0.0773439
ENSG00000206052	449.523	0.141031	0.187081	0.75385	0.450939	0.539979
ENSG00000206053	1889.45	-0.175236	0.102572	-1.70841	0.0875595	0.134848
ENSG00000206072	1.11971	-0.697593	0.672201	-1.03778	0.299375	0.384879
ENSG00000206073	0.624635	-0.0203049	0.819503	-0.0247771	0.980233	0.98603
ENSG00000206075	4.47219	-1.2652	0.479288	-2.63975	0.00829661	0.0170829
ENSG00000206127	3.54705	1.102	0.295105	3.73425	0.000188274	0.000561887
ENSG00000206150	0.456945	0.657911	0.41866	1.57147	0.116074	0.171898
ENSG00000206172	5.79427	1.62479	0.443084	3.66699	0.000245425	0.000713904
ENSG00000206177	1.27589	1.97751	0.674166	2.93327	0.00335413	0.00754784
ENSG00000206178	0.22171	0.568164	1.43485	0.395973	0.692125	0.759722
ENSG00000206190	385.467	-0.661445	0.172004	-3.84552	0.000120296	0.000374097
ENSG00000206262	0.954789	2.43124	0.62666	3.87967	0.000104596	0.000328944
ENSG00000206384	65.0391	-1.56634	0.174607	-8.97065	2.94776e-19	7.5733e-18
ENSG00000206418	855.653	-0.0473246	0.0825618	-0.573202	0.566508	0.648757
ENSG00000206527	737.155	-0.283978	0.0941298	-3.01687	0.00255398	0.00590422
ENSG00000206532	1.60838	1.06539	0.360577	2.95467	0.00313006	0.00708027
ENSG00000206535	187.002	-0.863263	0.176131	-4.90125	9.52304e-07	4.45359e-06
ENSG00000206538	28.5826	0.615938	0.261069	2.35929	0.0183099	0.0344984
ENSG00000206557	43.501	-1.15352	0.328806	-3.50819	0.000451158	0.00123843
ENSG00000206559	140.824	-1.4367	0.11327	-12.6838	7.2678e-37	8.5947e-35
ENSG00000206560	987.017	-0.388495	0.102051	-3.80688	0.000140731	0.000431364
ENSG00000206561	175.407	0.308952	0.130401	2.36925	0.0178243	0.0337018
ENSG00000206562	342.576	0.69484	0.112585	6.17169	6.75629e-10	5.30406e-09
ENSG00000211454	104.824	1.13934	0.219573	5.1889	2.11544e-07	1.10607e-06
ENSG00000211455	576.244	-0.055024	0.10963	-0.501907	0.615733	0.693136
ENSG00000211456	859.774	-0.389296	0.116281	-3.34789	0.000814298	0.00210654
ENSG00000211460	921.397	0.0131187	0.0681064	0.192621	0.847256	0.88443
ENSG00000211584	469.512	-0.37728	0.113179	-3.33347	0.00085769	0.00220531
ENSG00000211598	495.792	1.41672	0.411869	3.43974	0.000582275	0.00156105
ENSG00000211599	7.18727	0.329217	0.585013	0.562753	0.573603	0.655296
ENSG00000211625	21.1359	1.2111	0.456012	2.65586	0.00791064	0.0163645
ENSG00000211640	117.744	0.636941	0.475179	1.34042	0.180108	0.250578
ENSG00000211644	268.829	1.34375	0.422724	3.1788	0.00147885	0.00360534
ENSG00000211699	2.82554	0.504079	0.332113	1.5178	0.129066	0.188483
ENSG00000211790	2.25329	2.60136	0.398509	6.52772	6.67786e-11	6.04049e-10
ENSG00000211792	2.51132	2.98532	0.412119	7.24383	4.36178e-13	5.45494e-12
ENSG00000211806	1.53584	2.59745	0.452876	5.73545	9.72523e-09	6.36075e-08
ENSG00000211810	6.08097	1.57596	0.399127	3.94852	7.86359e-05	0.000253498
ENSG00000211891	2.67196	1.72244	0.594327	2.89814	0.00375389	0.00835623
ENSG00000211892	585.01	0.756854	0.476329	1.58893	0.112075	0.166961
ENSG00000211893	2548.06	0.446341	0.414127	1.07779	0.281128	0.364863
ENSG00000211956	93.4402	1.12308	0.454659	2.47016	0.0135053	0.026344
ENSG00000211961	3.36743	-0.267442	0.492922	-0.542565	0.58743	0.66796
ENSG00000211966	213.669	0.691647	0.457037	1.51333	0.130197	0.189893
ENSG00000211970	14.914	0.947039	0.527761	1.79444	0.0727422	0.114844
ENSG00000211973	38.9452	1.26513	0.572217	2.21093	0.0270404	0.048537
ENSG00000211974	11.2984	1.68539	0.606437	2.77917	0.00544973	0.0116942
ENSG00000211979	3.67281	3.67517	0.458897	8.00872	1.15908e-15	1.99802e-14
ENSG00000212123	39.7384	0.630225	0.191376	3.29312	0.000990828	0.00251428
ENSG00000212719	88.5305	0.219299	0.164044	1.33683	0.181279	0.251902
ENSG00000213020	603.192	-0.202084	0.123534	-1.63586	0.101869	0.153634
ENSG00000213022	2.97565	-1.29121	0.574755	-2.24655	0.0246688	0.0448304
ENSG00000213023	10.7448	-1.04172	0.313355	-3.32439	0.000886115	0.00226969
ENSG00000213030	0.254204	0.838802	1.39099	0.603026	0.546491	0.630142
ENSG00000213047	327.184	-0.539914	0.162622	-3.32007	0.00089996	0.00230185
ENSG00000213057	30.8966	1.08678	0.192903	5.63383	1.76252e-08	1.11033e-07
ENSG00000213064	1349.7	-0.175442	0.108092	-1.62307	0.104573	0.157153
ENSG00000213066	1055.86	-0.408429	0.135035	-3.02462	0.00248944	0.0057658
ENSG00000213079	744.778	-0.494071	0.0981729	-5.03266	4.83716e-07	2.374e-06
ENSG00000213085	52.1628	-1.4753	0.174733	-8.44316	3.08875e-17	6.34437e-16
ENSG00000213088	211.875	0.776406	0.286579	2.70922	0.00674421	0.0141872
ENSG00000213096	119.057	-0.351785	0.129454	-2.71745	0.0065788	0.013869
ENSG00000213123	220.987	-0.623364	0.125229	-4.97779	6.43156e-07	3.0868e-06
ENSG00000213139	250.259	1.5791	0.192632	8.19748	2.45479e-16	4.5432e-15
ENSG00000213145	1036.01	0.799335	0.222837	3.58709	0.000334386	0.00094532
ENSG00000213160	936.435	0.936651	0.136473	6.86325	6.73094e-12	7.16437e-11
ENSG00000213171	10.4503	0.497315	0.284368	1.74885	0.0803178	0.125012
ENSG00000213185	306.005	-0.125469	0.277039	-0.452893	0.650626	0.724003
ENSG00000213186	96.7337	0.138128	0.143215	0.964475	0.334808	0.422629
ENSG00000213190	93.1992	0.528951	0.177751	2.97579	0.00292231	0.00664898
ENSG00000213199	29.8677	1.62541	0.249879	6.50479	7.77994e-11	6.96298e-10
ENSG00000213213	1301.46	2.52574	0.204581	12.3459	5.1265e-35	5.35386e-33
ENSG00000213214	46.6885	0.145906	0.235954	0.618365	0.536335	0.620879
ENSG00000213218	0.140309	1.08051	2.43928	0.442964	0.657792	0.730058
ENSG00000213221	79.1022	1.05505	0.192128	5.4914	3.9877e-08	2.36483e-07
ENSG00000213231	3.15471	-0.554115	0.402382	-1.37709	0.168485	0.236763
ENSG00000213246	920.728	0.151201	0.0858347	1.76154	0.0781477	0.122095
ENSG00000213265	4.0083	-0.105547	0.399569	-0.264152	0.791663	0.840917
ENSG00000213281	976.765	0.165311	0.094818	1.74346	0.0812541	0.126262
ENSG00000213316	110.224	0.679047	0.182578	3.71921	0.000199848	0.000593457
ENSG00000213337	142.092	0.434363	0.109316	3.97346	7.08365e-05	0.000230667
ENSG00000213339	908.992	-0.115835	0.143022	-0.809913	0.41799	0.507514
ENSG00000213341	486.553	-0.180577	0.0803639	-2.24699	0.0246408	0.0447845
ENSG00000213347	108.149	0.788672	0.196836	4.00676	6.15584e-05	0.000202919
ENSG00000213366	584.264	-1.28895	0.153422	-8.40134	4.414e-17	8.87379e-16
ENSG00000213390	97.8657	-0.975786	0.138094	-7.06612	1.59327e-12	1.86497e-11
ENSG00000213397	1208.71	0.398359	0.225204	1.76888	0.0769134	0.120448
ENSG00000213398	507.49	0.967249	0.159716	6.05605	1.39501e-09	1.0445e-08
ENSG00000213401	1.5907	1.69614	0.527493	3.21548	0.00130228	0.00321679
ENSG00000213402	265.919	2.27409	0.186701	12.1804	3.95292e-34	3.76182e-32
ENSG00000213413	39.6009	3.13204	0.336012	9.32121	1.15022e-20	3.48379e-19
ENSG00000213420	15.506	0.415777	0.239386	1.73685	0.0824138	0.12793
ENSG00000213424	17.3004	0.0821224	0.328893	0.249694	0.802824	0.848904
ENSG00000213445	782.937	1.10036	0.110236	9.98184	1.83033e-23	7.16234e-22
ENSG00000213463	660.876	-0.498619	0.277647	-1.79587	0.0725144	0.11454
ENSG00000213465	274.018	0.134686	0.118853	1.13322	0.257124	0.338545
ENSG00000213512	50.7899	2.52631	0.301899	8.36809	5.85607e-17	1.15704e-15
ENSG00000213516	288.127	1.37047	0.147462	9.29372	1.48981e-20	4.46195e-19
ENSG00000213523	169.743	-0.424512	0.16055	-2.64411	0.00819068	0.0168842
ENSG00000213533	172.311	0.367515	0.268881	1.36683	0.171679	0.240486
ENSG00000213551	194.625	1.12773	0.100934	11.1729	5.53347e-29	3.50373e-27
ENSG00000213563	299.1	0.809151	0.130415	6.20442	5.4899e-10	4.37099e-09
ENSG00000213578	1.99158	3.17481	0.478379	6.63661	3.20979e-11	3.06915e-10
ENSG00000213585	1575.74	-0.129254	0.0943834	-1.36946	0.170856	0.23955
ENSG00000213588	2.44878	0.907584	0.324162	2.79978	0.00511368	0.0110423
ENSG00000213593	993.848	-0.00940545	0.0906425	-0.103764	0.917356	0.938898
ENSG00000213614	2301.17	0.241609	0.0824798	2.92931	0.00339721	0.00763731
ENSG00000213619	843.767	-0.296032	0.116001	-2.55199	0.010711	0.0214795
ENSG00000213625	4.0001	0.674064	0.308585	2.18437	0.0289349	0.0514266
ENSG00000213626	156.131	0.271395	0.171062	1.58653	0.112619	0.167656
ENSG00000213638	22.2024	0.936871	0.311315	3.0094	0.00261762	0.00602622
ENSG00000213639	3677.05	0.0922031	0.0926871	0.994778	0.319844	0.406741
ENSG00000213648	5.33425	0.267348	0.246982	1.08246	0.279049	0.362809
ENSG00000213654	405.16	0.33313	0.15044	2.21437	0.0268032	0.0481616
ENSG00000213658	127.364	0.76571	0.201243	3.80491	0.000141858	0.000434323
ENSG00000213672	787.643	0.0314506	0.106345	0.295742	0.767427	0.822013
ENSG00000213676	1412.89	-0.361658	0.0735312	-4.91843	8.72403e-07	4.09899e-06
ENSG00000213699	1163.52	0.341738	0.127992	2.67	0.00758514	0.0157551
ENSG00000213714	5.53481	-0.218531	0.239459	-0.912603	0.361451	0.450602
ENSG00000213719	6829.68	0.682142	0.13989	4.87625	1.08119e-06	5.00973e-06
ENSG00000213722	850.528	0.631169	0.12555	5.02722	4.97634e-07	2.43636e-06
ENSG00000213741	533.445	0.36168	0.141467	2.55664	0.0105689	0.0212182
ENSG00000213760	17.7962	-0.964355	0.196957	-4.89627	9.76705e-07	4.55843e-06
ENSG00000213762	232.232	0.00323793	0.117887	0.0274665	0.978088	0.984576
ENSG00000213780	306.3	-0.378819	0.0928209	-4.08118	4.48081e-05	0.000151748
ENSG00000213782	365.179	-0.616335	0.0742813	-8.29732	1.0649e-16	2.04133e-15
ENSG00000213809	189.45	2.81585	0.190138	14.8094	1.27281e-49	3.59133e-47
ENSG00000213822	2.6341	-0.463771	0.480355	-0.965477	0.334306	0.422227
ENSG00000213853	740.632	-0.366965	0.152899	-2.40005	0.0163927	0.0313302
ENSG00000213865	416.377	-0.275553	0.109078	-2.5262	0.0115303	0.0229111
ENSG00000213886	1393.09	3.88769	0.256617	15.1498	7.60211e-52	2.4952e-49
ENSG00000213889	17.3327	0.815331	0.216813	3.76052	0.000169558	0.00051065
ENSG00000213901	355.871	-0.539007	0.299099	-1.8021	0.0715295	0.113263
ENSG00000213918	321.23	-0.287711	0.32921	-0.873944	0.382149	0.471415
ENSG00000213920	2.69468	1.01909	0.29238	3.4855	0.000491223	0.00133904
ENSG00000213921	2.64238	-0.619593	0.48493	-1.27769	0.201357	0.275404
ENSG00000213923	3023.66	0.425282	0.0990533	4.29347	1.75905e-05	6.46942e-05
ENSG00000213927	2.30746	1.00113	0.334137	2.99618	0.00273384	0.00626509
ENSG00000213928	1101.34	-0.0661407	0.0990923	-0.667466	0.504475	0.591404
ENSG00000213930	478.572	-0.511936	0.0992119	-5.16002	2.46919e-07	1.27691e-06
ENSG00000213934	0.725452	2.56294	1.02466	2.50127	0.012375	0.0243757
ENSG00000213949	8072.05	1.04059	0.130123	7.99702	1.27468e-15	2.19258e-14
ENSG00000213965	305.188	-0.372706	0.0928046	-4.01602	5.91881e-05	0.000195869
ENSG00000213967	242.513	1.18939	0.189621	6.27244	3.55428e-10	2.91056e-09
ENSG00000213973	25.2899	0.206824	0.30147	0.68605	0.492682	0.58037
ENSG00000213977	1168.27	0.064955	0.105657	0.61477	0.538707	0.623266
ENSG00000213983	1284.61	-0.146723	0.137419	-1.0677	0.285655	0.369634
ENSG00000213988	96.9974	0.525017	0.18974	2.76703	0.00565697	0.0120953
ENSG00000213995	977.354	-0.382989	0.0768675	-4.98245	6.27828e-07	3.02045e-06
ENSG00000213996	127.25	-0.457201	0.274575	-1.66512	0.0958885	0.145818
ENSG00000213999	3.98422	2.23186	0.324123	6.88587	5.74374e-12	6.19146e-11
ENSG00000214013	612.371	0.549949	0.0830864	6.619	3.61634e-11	3.42732e-10
ENSG00000214021	190.568	0.294498	0.155136	1.89832	0.0576537	0.0939077
ENSG00000214026	411.852	0.776621	0.165313	4.69789	2.62859e-06	1.13006e-05
ENSG00000214029	86.0139	0.520481	0.140182	3.71288	0.000204911	0.00060748
ENSG00000214046	323.084	-0.176396	0.137475	-1.28312	0.199451	0.273281
ENSG00000214050	143.448	0.1625	0.152611	1.0648	0.286967	0.371064
ENSG00000214063	1710.12	0.180808	0.111195	1.62605	0.103939	0.156295
ENSG00000214078	8586.13	1.34207	0.106613	12.5882	2.45116e-36	2.79589e-34
ENSG00000214087	449.577	0.564817	0.109842	5.14207	2.71731e-07	1.39536e-06
ENSG00000214097	3.2045	0.967293	0.406412	2.38008	0.0173089	0.0328316
ENSG00000214102	127.577	-1.03703	0.149766	-6.92438	4.379e-12	4.8238e-11
ENSG00000214107	1.02461	-0.466465	0.859694	-0.542594	0.587409	0.66796
ENSG00000214113	209.037	-0.580042	0.141272	-4.10586	4.02821e-05	0.000137579
ENSG00000214114	287.951	-0.450112	0.0976005	-4.61178	3.99226e-06	1.66126e-05
ENSG00000214128	511.412	1.02282	0.670679	1.52505	0.127246	0.186113
ENSG00000214140	10.0721	1.16942	0.268631	4.35325	1.34134e-05	5.04156e-05
ENSG00000214160	297.631	0.0078286	0.117224	0.0667834	0.946754	0.960308
ENSG00000214212	73.2767	1.21828	0.156003	7.80937	5.74757e-15	9.22536e-14
ENSG00000214216	22.3933	-2.72654	0.374607	-7.27839	3.37823e-13	4.27812e-12
ENSG00000214226	435.503	0.979661	0.133505	7.33801	2.16785e-13	2.81391e-12
ENSG00000214253	1078.22	0.769507	0.129971	5.92062	3.20729e-09	2.27137e-08
ENSG00000214274	226.372	2.49413	0.32773	7.61033	2.73396e-14	4.02658e-13
ENSG00000214285	0.202583	0.543951	1.80714	0.301001	0.763414	0.819023
ENSG00000214290	303.141	1.05047	0.197876	5.30872	1.10395e-07	6.06176e-07
ENSG00000214300	793.793	0.964521	0.15525	6.21271	5.20793e-10	4.16505e-09
ENSG00000214309	34.1535	1.08011	0.163615	6.60153	4.06947e-11	3.82744e-10
ENSG00000214324	0.271281	0.518767	1.15671	0.448485	0.653803	0.726784
ENSG00000214336	1.13205	-1.37061	0.59517	-2.30288	0.0212854	0.0394075
ENSG00000214357	1029.01	2.81171	0.14235	19.7521	7.68927e-87	1.37407e-83
ENSG00000214360	4.92796	-1.04256	0.339878	-3.06746	0.00215885	0.00508059
ENSG00000214367	235.111	0.370184	0.0827788	4.47196	7.75043e-06	3.04619e-05
ENSG00000214376	29.8175	-0.454476	0.221886	-2.04824	0.0405362	0.0691425
ENSG00000214402	5.87287	0.940816	0.413195	2.27693	0.0227906	0.041833
ENSG00000214414	0.599843	-0.527801	0.962092	-0.548598	0.583282	0.664463
ENSG00000214415	11.3962	1.67599	0.393179	4.26268	2.01989e-05	7.33813e-05
ENSG00000214435	339.869	-0.0250686	0.152301	-0.164599	0.86926	0.901897
ENSG00000214456	123.804	-0.111651	0.290483	-0.384361	0.700711	0.766822
ENSG00000214491	1071.42	0.54818	0.174227	3.14636	0.00165314	0.00398673
ENSG00000214511	32.6696	0.573757	0.279242	2.0547	0.0399084	0.0682017
ENSG00000214513	2.6906	-1.08644	0.482921	-2.24973	0.0244663	0.0444824
ENSG00000214517	403.402	-0.71123	0.0995662	-7.14328	9.1128e-13	1.09619e-11
ENSG00000214530	538.704	0.356712	0.157232	2.2687	0.0232864	0.0426263
ENSG00000214534	3.00348	0.844924	0.301393	2.80339	0.0050568	0.0109342
ENSG00000214548	116.568	1.66011	0.293666	5.65304	1.57631e-08	1.00039e-07
ENSG00000214562	10.119	-0.511289	0.152529	-3.35207	0.000802093	0.00207998
ENSG00000214575	65.1068	-0.507248	0.355489	-1.4269	0.153608	0.21884
ENSG00000214595	228.289	-0.194166	0.275032	-0.705974	0.480205	0.568295
ENSG00000214642	0.0394531	0.769314	4.25836	0.18066	0.856635	0.892088
ENSG00000214652	102.767	0.572224	0.260403	2.19745	0.0279881	0.0499503
ENSG00000214681	0.133085	0.886349	1.72663	0.513342	0.607712	0.68598
ENSG00000214686	1.994	0.674692	0.428027	1.57629	0.11496	0.170421
ENSG00000214688	84.2541	0.655422	0.225128	2.91133	0.00359891	0.00804466
ENSG00000214700	2.05264	1.0808	0.328454	3.29056	0.000999893	0.00253488
ENSG00000214706	388.597	0.11008	0.109898	1.00166	0.316507	0.403137
ENSG00000214711	29.5678	-0.292857	0.302935	-0.96673	0.333679	0.421601
ENSG00000214717	391.669	0.867319	0.284574	3.04778	0.00230541	0.00539316
ENSG00000214736	1335.08	0.582622	0.122311	4.76344	1.9032e-06	8.41606e-06
ENSG00000214753	2127.03	0.0107586	0.0561748	0.191521	0.848118	0.8851
ENSG00000214756	19.9511	-1.24564	0.398847	-3.12309	0.0017896	0.00427987
ENSG00000214819	0.0183561	0.779098	5.16513	0.150838	0.880103	0.909902
ENSG00000214827	56.4878	3.36686	0.318593	10.5679	4.1974e-26	2.07076e-24
ENSG00000214851	24.7266	0.0430167	0.143621	0.299515	0.764547	0.819912
ENSG00000214860	28.5271	-0.189298	0.246081	-0.76925	0.441745	0.531342
ENSG00000214872	51.7346	0.869888	0.289136	3.00857	0.00262479	0.00604186
ENSG00000214888	56.2019	0.801095	0.321921	2.48848	0.0128289	0.0251772
ENSG00000214900	209.732	1.39821	0.293368	4.76608	1.87844e-06	8.31144e-06
ENSG00000214929	0.251867	2.8169	0.783207	3.59663	0.000322369	0.000914403
ENSG00000214941	365.041	-0.186781	0.0884286	-2.11222	0.0346676	0.0603354
ENSG00000214943	1.69466	0.253288	0.441741	0.573386	0.566383	0.648661
ENSG00000214944	2142	0.132277	0.118647	1.11488	0.264902	0.347081
ENSG00000214954	358.38	0.00785765	0.182133	0.0431424	0.965588	0.975474
ENSG00000214960	251.731	-0.592427	0.152957	-3.87315	0.000107439	0.000337158
ENSG00000214967	3.00747	-0.206981	0.446935	-0.463113	0.643283	0.71757
ENSG00000215009	60.7759	0.149339	0.336828	0.443368	0.6575	0.729834
ENSG00000215012	155.714	0.38139	0.268316	1.42142	0.155195	0.22071
ENSG00000215018	97.112	-0.320487	0.263609	-1.21577	0.224074	0.30114
ENSG00000215029	0.417956	-0.0793556	0.671349	-0.118203	0.905907	0.929427
ENSG00000215041	407.563	-0.602039	0.106959	-5.62867	1.81607e-08	1.14137e-07
ENSG00000215045	136.586	-1.33597	0.161331	-8.28093	1.22218e-16	2.3207e-15
ENSG00000215113	0.123582	0.822907	2.48345	0.331356	0.740375	0.799802
ENSG00000215114	717.879	0.0164094	0.0916382	0.179067	0.857885	0.893034
ENSG00000215115	0.132352	0.742975	2.24488	0.330964	0.740672	0.800069
ENSG00000215126	87.6007	0.248439	0.119689	2.0757	0.0379213	0.0652008
ENSG00000215131	2.57172	1.23018	0.314962	3.90579	9.39199e-05	0.000298403
ENSG00000215148	5.02298	-0.256475	0.397596	-0.645065	0.518885	0.604946
ENSG00000215183	813.445	1.70492	0.331719	5.13966	2.75234e-07	1.41199e-06
ENSG00000215186	2.29791	1.00626	0.389374	2.58431	0.0097575	0.0197446
ENSG00000215187	15.3167	-0.736262	0.175	-4.20721	2.58547e-05	9.19552e-05
ENSG00000215193	105.578	-0.660743	0.096515	-6.84601	7.59372e-12	7.98756e-11
ENSG00000215203	12.1313	-1.34607	0.452223	-2.97657	0.00291496	0.0066357
ENSG00000215217	146.423	-0.731555	0.187337	-3.90501	9.42196e-05	0.000299178
ENSG00000215218	161.83	-0.286658	0.286684	-0.999911	0.317354	0.404076
ENSG00000215251	201.205	0.155686	0.268931	0.578906	0.562653	0.645353
ENSG00000215252	197.503	0.80972	0.308666	2.62329	0.00870856	0.0178171
ENSG00000215262	28.6695	1.09524	0.528632	2.07184	0.0382802	0.0657686
ENSG00000215269	0	NA	NA	NA	NA	NA
ENSG00000215271	244.933	0.931467	0.126028	7.39094	1.4579e-13	1.9378e-12
ENSG00000215274	12.0541	1.24657	0.3156	3.94985	7.8201e-05	0.000252298
ENSG00000215301	4182.53	-0.00559984	0.0985084	-0.0568463	0.954668	0.966445
ENSG00000215305	548.951	-0.213557	0.0825274	-2.58771	0.00966153	0.0195666
ENSG00000215356	1.23411	-0.739894	0.65218	-1.13449	0.256588	0.337949
ENSG00000215371	0.00117764	0.889123	8.89776	0.0999266	0.920403	0.940327
ENSG00000215372	3.21416	1.86137	0.596909	3.11835	0.00181864	0.00434158
ENSG00000215375	226.376	0.466228	0.162998	2.86033	0.00423203	0.0093289
ENSG00000215397	1.31362	1.34205	0.524002	2.56116	0.0104324	0.0209625
ENSG00000215421	531.813	-1.29987	0.174586	-7.44542	9.66365e-14	1.31046e-12
ENSG00000215440	2500.63	0.223767	0.144987	1.54336	0.122744	0.180365
ENSG00000215452	53.4688	-0.0267069	0.26919	-0.099212	0.92097	0.940327
ENSG00000215472	16046.6	0.442763	0.150643	2.93916	0.00329104	0.00741833
ENSG00000215474	4.01213	-1.90108	0.596996	-3.1844	0.00145054	0.00354234
ENSG00000215475	42.4246	-2.68535	0.296	-9.07213	1.16711e-19	3.17609e-18
ENSG00000215545	0.547213	-0.0175122	1.13092	-0.0154849	0.987645	0.991158
ENSG00000215547	0.116067	0.573768	2.8594	0.200661	0.840964	0.879335
ENSG00000215559	10.8032	0.365437	0.334777	1.09158	0.275016	0.358152
ENSG00000215568	4.13746	0.0349307	0.416187	0.0839303	0.933112	0.949645
ENSG00000215595	13.2904	-0.0372434	0.253649	-0.14683	0.883266	0.912178
ENSG00000215644	151.522	-0.197185	0.610174	-0.323161	0.746573	0.80547
ENSG00000215704	165.093	-0.30642	0.250053	-1.22542	0.220417	0.297321
ENSG00000215712	270.965	0.305221	0.081019	3.76727	0.00016504	0.000498188
ENSG00000215717	703.323	1.23752	0.102299	12.097	1.09486e-33	1.00049e-31
ENSG00000215784	8.34327	2.21759	0.222236	9.97854	1.89239e-23	7.38722e-22
ENSG00000215788	308.513	0.304869	0.302643	1.00736	0.313764	0.400402
ENSG00000215790	1595.83	0.294316	0.150798	1.95173	0.0509709	0.0844682
ENSG00000215817	2.26269	1.45977	0.226093	6.4565	1.07152e-10	9.4429e-10
ENSG00000215853	1.10552	4.39871	0.789081	5.57447	2.4829e-08	1.52647e-07
ENSG00000215861	295.73	-0.38956	0.194532	-2.00255	0.0452254	0.0760439
ENSG00000215883	171.482	0.027655	0.105843	0.261283	0.793875	0.842709
ENSG00000215915	164.218	0.855378	0.206477	4.14273	3.43196e-05	0.000118753
ENSG00000216490	2294.51	-0.152359	0.180185	-0.845572	0.397792	0.48722
ENSG00000216588	91.4485	0.749952	0.32247	2.32565	0.0200372	0.0373894
ENSG00000216649	0.00552208	0.883489	8.89776	0.0992934	0.920905	0.940327
ENSG00000217128	603.455	-0.588419	0.132641	-4.43617	9.15719e-06	3.55051e-05
ENSG00000217236	0.42566	2.08971	1.00499	2.07932	0.0375875	0.0647238
ENSG00000217442	14.9295	0.173379	0.265754	0.652405	0.51414	0.600502
ENSG00000217555	3.13801	2.29538	0.332067	6.91239	4.76549e-12	5.2079e-11
ENSG00000217930	23.0006	1.49075	0.31265	4.7681	1.85974e-06	8.23745e-06
ENSG00000218891	238.11	1.33408	0.150528	8.86268	7.81132e-19	1.90348e-17
ENSG00000219073	4.29959	-0.715584	0.453047	-1.57949	0.114223	0.169595
ENSG00000219438	134.073	0.401552	0.231807	1.73227	0.0832253	0.128926
ENSG00000220201	20.5804	0.444901	0.231407	1.9226	0.0545307	0.0895099
ENSG00000220205	1406.78	-0.0355724	0.104183	-0.341443	0.73277	0.793901
ENSG00000221818	301.397	0.297532	0.219758	1.35391	0.175766	0.245364
ENSG00000221823	884.694	-0.20201	0.0803467	-2.51423	0.0119291	0.0236043
ENSG00000221829	214.325	-0.277627	0.100748	-2.75566	0.00585745	0.0124709
ENSG00000221838	292.318	0.256411	0.0942694	2.71998	0.00652852	0.0137775
ENSG00000221845	1.13323	1.20141	0.409083	2.93684	0.00331578	0.00746887
ENSG00000221866	46.2296	-2.42717	0.280328	-8.65832	4.78749e-18	1.0635e-16
ENSG00000221874	1217.9	0.617088	0.136068	4.53513	5.75679e-06	2.31292e-05
ENSG00000221878	1.22517	-0.449109	0.67672	-0.663655	0.506911	0.59387
ENSG00000221886	218.105	-0.407947	0.12753	-3.19883	0.00137988	0.00338818
ENSG00000221887	3.39053	0.302189	0.362271	0.834154	0.404194	0.493933
ENSG00000221890	98.7961	-0.324703	0.199288	-1.62931	0.103247	0.155402
ENSG00000221909	115.372	-0.117076	0.108205	-1.08198	0.27926	0.363019
ENSG00000221914	600.269	-0.437668	0.105823	-4.13586	3.53621e-05	0.000122097
ENSG00000221923	237.235	0.349317	0.24674	1.41573	0.156855	0.222678
ENSG00000221946	26.6644	0.162365	0.238126	0.681844	0.495337	0.582944
ENSG00000221947	43.0239	0.351169	0.221459	1.58571	0.112806	0.167878
ENSG00000221955	234.747	-0.142079	0.254032	-0.559296	0.57596	0.657568
ENSG00000221963	1278.86	0.264653	0.153565	1.72339	0.0848181	0.131078
ENSG00000221968	649.029	-0.228348	0.147577	-1.54732	0.121787	0.179188
ENSG00000221978	1815.12	-0.0572701	0.138211	-0.414368	0.678605	0.747842
ENSG00000221983	4985.8	0.588478	0.137542	4.27852	1.88136e-05	6.88306e-05
ENSG00000221986	5.70405	0.382689	0.287612	1.33057	0.183329	0.254311
ENSG00000221988	619.792	0.498773	0.096785	5.15342	2.55781e-07	1.31808e-06
ENSG00000221994	84.744	-0.0447605	0.112458	-0.398018	0.690617	0.758494
ENSG00000222011	241.061	-0.353942	0.0902778	-3.92058	8.83347e-05	0.00028205
ENSG00000222036	1.02144	-1.03429	0.793032	-1.30422	0.192159	0.264772
ENSG00000222038	2.44537	-0.20393	0.462621	-0.440815	0.659347	0.73143
ENSG00000222046	276.003	1.42995	0.207975	6.87557	6.17436e-12	6.60254e-11
ENSG00000223501	934.819	-0.320003	0.0644528	-4.96492	6.87291e-07	3.28881e-06
ENSG00000223510	3.48359	0.846412	0.380035	2.2272	0.0259341	0.0468019
ENSG00000223547	259.757	-0.696634	0.164463	-4.2358	2.27739e-05	8.19769e-05
ENSG00000223572	18.0489	-0.868588	0.547595	-1.58619	0.112696	0.167746
ENSG00000223573	14.5159	-1.35631	0.238126	-5.69575	1.22829e-08	7.91766e-08
ENSG00000223609	5.52511	0.154885	0.570059	0.271699	0.785853	0.835836
ENSG00000223638	5.5563	-0.519785	0.403034	-1.28968	0.197162	0.270536
ENSG00000223802	7.33719	1.56647	0.414367	3.78038	0.000156589	0.000475354
ENSG00000223865	6416.83	0.546485	0.167599	3.26067	0.0011115	0.00278538
ENSG00000224032	450.779	0.925638	0.141531	6.54016	6.14539e-11	5.59029e-10
ENSG00000224051	364.972	1.19129	0.13251	8.99018	2.46823e-19	6.41301e-18
ENSG00000224089	0	NA	NA	NA	NA	NA
ENSG00000224186	5559.74	2.12891	0.171689	12.3998	2.61928e-35	2.78979e-33
ENSG00000224309	0.262768	0.0401464	1.23374	0.0325404	0.974041	0.981855
ENSG00000224373	123.335	0.607118	0.433972	1.39898	0.161819	0.228613
ENSG00000224383	168.215	-0.483696	0.251521	-1.92308	0.05447	0.0894375
ENSG00000224389	910.978	0.639046	0.247844	2.57842	0.0099254	0.0200515
ENSG00000224420	10.4037	0.759663	0.330365	2.29947	0.0214784	0.0397374
ENSG00000224440	0.0115783	0.883489	8.89776	0.0992934	0.920905	0.940327
ENSG00000224470	806.066	-0.341327	0.0954338	-3.57658	0.000348112	0.000979477
ENSG00000224531	238.448	1.79392	0.129968	13.8028	2.45231e-43	4.5334e-41
ENSG00000224586	1.17605	-0.907976	0.611351	-1.4852	0.137492	0.198963
ENSG00000224613	71.9634	-1.20299	0.206491	-5.82586	5.68196e-09	3.86561e-08
ENSG00000224652	29.3635	0.548453	0.435439	1.25954	0.207836	0.283105
ENSG00000224659	0.0989039	0.68383	2.41534	0.28312	0.777085	0.829265
ENSG00000224877	252.004	-0.0521038	0.156849	-0.332192	0.739745	0.799316
ENSG00000224902	0.0031664	0.894377	8.89776	0.100517	0.919934	0.940327
ENSG00000224940	4.31279	0.157725	0.308909	0.510588	0.60964	0.687672
ENSG00000224982	291.133	0.852772	0.177428	4.8063	1.53747e-06	6.93801e-06
ENSG00000225077	1.38455	-0.862705	0.397617	-2.16969	0.0300305	0.0531449
ENSG00000225190	527.157	-0.0817545	0.0837124	-0.976612	0.328761	0.416402
ENSG00000225362	7.1287	-0.341005	0.52115	-0.654333	0.512897	0.599355
ENSG00000225526	27.9699	-1.57951	0.224936	-7.02207	2.18608e-12	2.52396e-11
ENSG00000225556	23.063	0.645122	0.21385	3.01671	0.00255536	0.00590571
ENSG00000225663	297.289	-0.518606	0.122603	-4.22996	2.33728e-05	8.39261e-05
ENSG00000225697	187.196	-0.147104	0.164953	-0.891793	0.372504	0.461982
ENSG00000225805	92.2535	1.11793	0.295916	3.77785	0.000158187	0.00047966
ENSG00000225828	17.5113	1.00718	0.256706	3.92347	8.72833e-05	0.000278804
ENSG00000225830	312.846	0.0835262	0.106372	0.785224	0.432322	0.521843
ENSG00000225855	349.868	1.06925	0.145676	7.33988	2.13789e-13	2.77736e-12
ENSG00000225899	0.952608	-2.97419	0.979004	-3.03798	0.00238173	0.0055453
ENSG00000225921	534.029	-0.199219	0.071216	-2.7974	0.00515164	0.0111183
ENSG00000226023	0	NA	NA	NA	NA	NA
ENSG00000226174	96.3805	0.636543	0.16813	3.78602	0.000153077	0.000465483
ENSG00000226232	293.279	1.00325	0.163187	6.14787	7.85303e-10	6.09422e-09
ENSG00000226259	56.1098	-0.704301	0.196011	-3.59317	0.00032668	0.000925324
ENSG00000226287	94.0572	0.861794	0.185688	4.64109	3.46577e-06	1.46376e-05
ENSG00000226397	3.14341	0.321752	0.777431	0.413866	0.678972	0.748144
ENSG00000226600	0	NA	NA	NA	NA	NA
ENSG00000226644	16.8086	0.465132	0.273111	1.70308	0.0885524	0.136208
ENSG00000226742	601.607	1.17146	0.126822	9.23705	2.53376e-20	7.34242e-19
ENSG00000226887	39.4672	0.352395	0.354127	0.995108	0.319684	0.406666
ENSG00000226929	0	NA	NA	NA	NA	NA
ENSG00000226935	1.05795	0.775908	0.430282	1.80326	0.0713478	0.113031
ENSG00000226941	0.0319552	0.824467	4.62157	0.178395	0.858412	0.893467
ENSG00000226979	17.3751	0.352005	0.304622	1.15554	0.247867	0.32813
ENSG00000227011	0.242425	0.301288	1.2731	0.236658	0.812922	0.85699
ENSG00000227057	595.728	0.956405	0.0796996	12.0001	3.54794e-33	3.06782e-31
ENSG00000227124	54.0183	-0.393667	0.139679	-2.81838	0.00482673	0.0104875
ENSG00000227151	0	NA	NA	NA	NA	NA
ENSG00000227234	0.564192	0.955848	0.982214	0.973157	0.330475	0.418375
ENSG00000227345	291.071	-0.55631	0.0961522	-5.78572	7.22003e-09	4.81825e-08
ENSG00000227449	18.4894	-0.183172	0.183342	-0.999075	0.317758	0.404504
ENSG00000227488	0	NA	NA	NA	NA	NA
ENSG00000227500	1055.24	-0.108667	0.090742	-1.19754	0.231098	0.309008
ENSG00000227507	150.842	0.422326	0.249725	1.69117	0.0908049	0.139061
ENSG00000227729	0.041086	1.07201	1.97224	0.543552	0.58675	0.66747
ENSG00000228049	7.1575	0.568461	0.253199	2.24511	0.0247609	0.0449744
ENSG00000228259	0.503848	0.31013	0.859212	0.360947	0.718139	0.781403
ENSG00000228278	7.91462	2.00622	0.548014	3.6609	0.000251331	0.000730027
ENSG00000228300	467.112	0.585627	0.175115	3.34424	0.000825089	0.00213205
ENSG00000228383	0	NA	NA	NA	NA	NA
ENSG00000228439	46.7655	0.333691	0.111285	2.99854	0.00271279	0.00622306
ENSG00000228459	20.8699	2.10745	0.30334	6.9475	3.71819e-12	4.16432e-11
ENSG00000228474	1240.96	0.749563	0.152517	4.91463	8.89488e-07	4.17561e-06
ENSG00000228517	0	NA	NA	NA	NA	NA
ENSG00000228696	87.3701	0.604632	0.299418	2.01936	0.0434502	0.0734816
ENSG00000228716	502.382	0.741557	0.218243	3.39786	0.000679153	0.0017918
ENSG00000228927	0.00490609	0.894565	8.89776	0.100538	0.919917	0.940327
ENSG00000229089	6.94012	0.856312	0.49066	1.74523	0.0809454	0.125879
ENSG00000229117	2615.99	-0.296935	0.303731	-0.977624	0.32826	0.415964
ENSG00000229183	1.69722	-1.07459	0.753843	-1.42548	0.154018	0.219326
ENSG00000229292	1.93358	-1.07144	0.521529	-2.05441	0.0399357	0.0682411
ENSG00000229314	6.37779	2.61059	0.628924	4.15088	3.31198e-05	0.000115096
ENSG00000229373	12.6468	-0.576434	0.489041	-1.1787	0.238516	0.317502
ENSG00000229415	6.465	0.163162	0.401182	0.406702	0.684227	0.752902
ENSG00000229453	6.09697	-0.205626	0.389629	-0.527748	0.597674	0.677024
ENSG00000229544	0.230595	0.654708	1.01133	0.647372	0.517391	0.603554
ENSG00000229549	0.000449256	0.814621	8.89776	0.0915534	0.927053	0.944973
ENSG00000229571	0.177807	0.609261	1.78332	0.341644	0.732619	0.793823
ENSG00000229665	0	NA	NA	NA	NA	NA
ENSG00000229676	18.0494	-0.185856	0.247502	-0.750927	0.452697	0.54168
ENSG00000229809	245.54	0.904704	0.137473	6.58096	4.67417e-11	4.35038e-10
ENSG00000229833	540.711	0.938007	0.159905	5.86604	4.4633e-09	3.09411e-08
ENSG00000229859	7.70611	-2.29119	0.536667	-4.2693	1.96085e-05	7.1451e-05
ENSG00000229907	0	NA	NA	NA	NA	NA
ENSG00000230031	0.372121	0.676336	0.9453	0.715473	0.474317	0.56274
ENSG00000230062	1.92564	-0.851298	0.46735	-1.82154	0.0685242	0.109116
ENSG00000230124	544.51	0.156834	0.0912378	1.71896	0.0856215	0.132193
ENSG00000230347	0	NA	NA	NA	NA	NA
ENSG00000230453	13.4038	0.677733	0.425766	1.5918	0.11143	0.166165
ENSG00000230510	499.443	0.50966	0.142963	3.56496	0.000363905	0.00101984
ENSG00000230522	0.143771	0.584817	1.84663	0.316695	0.751475	0.809672
ENSG00000230524	6.59847	0.863767	0.411421	2.09947	0.0357754	0.0620218
ENSG00000230594	0	NA	NA	NA	NA	NA
ENSG00000230601	10.2055	-0.812584	0.381377	-2.13066	0.0331172	0.0579414
ENSG00000230937	8.92948	1.11777	0.673528	1.65957	0.0970009	0.147241
ENSG00000230989	1423.36	-0.128486	0.107559	-1.19456	0.232257	0.310249
ENSG00000231160	142.637	1.89901	0.182603	10.3997	2.48788e-25	1.15643e-23
ENSG00000231213	2.4612	-1.38317	0.552161	-2.50501	0.0122448	0.0241665
ENSG00000231256	2.13519	0.0469243	0.291789	0.160816	0.872239	0.903641
ENSG00000231274	3.74791	0.00237549	0.296289	0.00801745	0.993603	0.995518
ENSG00000231292	7.2756	0.0746851	0.555731	0.134391	0.893094	0.919566
ENSG00000231389	15467.5	0.623065	0.189675	3.2849	0.00102018	0.00257899
ENSG00000231437	33.027	0.973841	0.355172	2.74188	0.00610877	0.0129648
ENSG00000231500	11068.7	0.55981	0.157156	3.56212	0.000367866	0.0010293
ENSG00000231738	7.58823	0.172771	0.353178	0.489189	0.624708	0.700982
ENSG00000231824	3.87511	0.304345	0.398473	0.763779	0.444999	0.534617
ENSG00000231852	22.9974	0.234779	0.308013	0.762237	0.445919	0.535402
ENSG00000231924	3.22641	-1.69459	0.629252	-2.69302	0.00708085	0.0148129
ENSG00000231925	1316.93	0.474345	0.108411	4.37545	1.21182e-05	4.59336e-05
ENSG00000232040	112.508	0.297308	0.192206	1.54682	0.121907	0.179318
ENSG00000232112	751.254	0.348812	0.123259	2.8299	0.0046562	0.0101622
ENSG00000232113	0.00470646	0.925597	7.01384	0.131967	0.89501	0.921127
ENSG00000232119	119.562	0.351042	0.0993845	3.53216	0.000412187	0.001141
ENSG00000232125	12.3564	0.467913	0.336562	1.39027	0.164446	0.231775
ENSG00000232258	5.83385	-0.456356	0.447893	-1.01889	0.308253	0.394246
ENSG00000232416	1.39551	2.11952	0.627048	3.38017	0.000724419	0.00189815
ENSG00000232423	1.4473	0.283865	0.458003	0.619789	0.535397	0.620019
ENSG00000232629	776.114	0.811911	0.262289	3.09549	0.0019649	0.00465961
ENSG00000232773	0.495564	-0.201133	0.952605	-0.21114	0.832778	0.873285
ENSG00000232803	109.331	0.506208	0.269351	1.87936	0.060195	0.0974254
ENSG00000232810	17.7054	0.0802582	0.262916	0.305262	0.760167	0.816534
ENSG00000232838	84.4901	0.535297	0.110779	4.83211	1.35094e-06	6.14979e-06
ENSG00000232859	397.486	-0.409041	0.110015	-3.71805	0.000200767	0.000595966
ENSG00000232948	0.0691929	0.924551	3.15049	0.293463	0.769169	0.823333
ENSG00000233041	3.3268	-0.335051	0.413956	-0.809388	0.418292	0.507804
ENSG00000233050	0.0755005	0.732033	3.30024	0.221812	0.82446	0.865974
ENSG00000233198	29.1283	0.104341	0.349579	0.298477	0.765339	0.820542
ENSG00000233306	2.45704	1.2403	0.396554	3.12769	0.00176187	0.00422257
ENSG00000233493	24	-0.290896	0.192777	-1.50898	0.131303	0.191213
ENSG00000233608	12.7517	0.00824646	0.277327	0.0297355	0.976278	0.983247
ENSG00000233670	5.3738	0.983517	0.369606	2.66099	0.00779111	0.0161329
ENSG00000233718	3.71132	0.732944	0.35727	2.05152	0.0402168	0.0686631
ENSG00000233803	0	NA	NA	NA	NA	NA
ENSG00000233917	0.531748	0.271615	0.888502	0.3057	0.759833	0.81638
ENSG00000233927	2787.54	0.631836	0.163912	3.85472	0.000115862	0.000361546
ENSG00000233932	8.16781	-1.82275	0.482737	-3.77586	0.000159455	0.00048314
ENSG00000233999	0.823155	2.36887	0.657542	3.60262	0.00031503	0.000896115
ENSG00000234068	1.42527	1.18734	0.725532	1.63651	0.101733	0.153444
ENSG00000234127	951.098	0.0974297	0.0810588	1.20196	0.229377	0.307089
ENSG00000234278	0.00106369	0.889123	8.89776	0.0999266	0.920403	0.940327
ENSG00000234284	63.2734	0.258624	0.129255	2.00088	0.0454057	0.0763071
ENSG00000234409	7.60483	0.945928	0.27168	3.48178	0.000498098	0.00135571
ENSG00000234414	0.0334531	-0.833998	3.33439	-0.25012	0.802495	0.848697
ENSG00000234465	131.753	0.834176	0.262629	3.17626	0.00149189	0.00363382
ENSG00000234602	2.79482	0.198356	0.512732	0.386861	0.698859	0.765442
ENSG00000234636	40.1656	0.772048	0.166903	4.62572	3.73306e-06	1.56392e-05
ENSG00000234745	51283.8	0.643717	0.156663	4.10892	3.97511e-05	0.000135909
ENSG00000234776	6.14937	1.45687	0.325025	4.48234	7.38281e-06	2.91024e-05
ENSG00000235034	13.4892	1.00027	0.404961	2.47003	0.0135101	0.02635
ENSG00000235098	64.6983	0.533701	0.219503	2.43141	0.0150402	0.0290141
ENSG00000235109	95.8077	-1.65048	0.214865	-7.68146	1.57285e-14	2.37969e-13
ENSG00000235156	2.16518	-0.522218	0.480067	-1.0878	0.276683	0.359965
ENSG00000235162	969.79	0.019848	0.171601	0.115664	0.907919	0.930914
ENSG00000235169	44.4025	1.26527	0.212322	5.95921	2.53454e-09	1.82712e-08
ENSG00000235173	268.318	0.453064	0.13171	3.43987	0.000581998	0.00156057
ENSG00000235194	728.733	0.959005	0.146652	6.53932	6.17979e-11	5.61841e-10
ENSG00000235357	3.37809	-1.87061	0.351662	-5.31934	1.04144e-07	5.73612e-07
ENSG00000235558	2.21434	-0.0294403	0.403677	-0.0729304	0.941862	0.956431
ENSG00000235568	219.664	1.20882	0.147318	8.20551	2.29605e-16	4.26413e-15
ENSG00000235608	0.292804	0.824392	1.1728	0.702925	0.482103	0.570248
ENSG00000235699	0	NA	NA	NA	NA	NA
ENSG00000235710	0.00568904	0.992968	5.82049	0.170599	0.864539	0.898239
ENSG00000235750	580.028	0.506029	0.147634	3.42759	0.000608953	0.0016231
ENSG00000235942	0.226176	0.733736	1.22174	0.600567	0.548129	0.6316
ENSG00000235961	122.483	1.48709	0.341866	4.34992	1.36187e-05	5.11513e-05
ENSG00000236027	0.197046	0.150043	1.22721	0.122263	0.90269	0.927192
ENSG00000236104	299.983	0.574297	0.10329	5.56003	2.69724e-08	1.64602e-07
ENSG00000236126	0	NA	NA	NA	NA	NA
ENSG00000236279	10.0328	-0.866894	0.360551	-2.40436	0.0162008	0.0310286
ENSG00000236287	794.277	0.188736	0.0843113	2.23856	0.0251844	0.0456745
ENSG00000236311	12.2293	-0.750102	0.399152	-1.87924	0.0602118	0.097433
ENSG00000236320	12.551	1.11296	0.302063	3.68454	0.00022912	0.000671452
ENSG00000236371	0.00185253	0.889123	8.89776	0.0999266	0.920403	0.940327
ENSG00000236424	0.00174986	0.921977	8.89776	0.103619	0.917472	0.938906
ENSG00000236446	0.0740503	0.920106	2.57091	0.357891	0.720425	0.783354
ENSG00000236609	88.8923	0.619702	0.191227	3.24065	0.00119257	0.00297274
ENSG00000236699	188.781	0.45704	0.284691	1.60539	0.108409	0.162175
ENSG00000236756	6422.89	1.31008	0.196701	6.66029	2.73287e-11	2.63822e-10
ENSG00000236980	12.0448	-0.434565	0.339208	-1.28112	0.200152	0.274055
ENSG00000237136	16.3402	0.966105	0.428739	2.25336	0.0242362	0.0441189
ENSG00000237172	418.78	1.44473	0.18564	7.7824	7.11633e-15	1.12539e-13
ENSG00000237243	0.0207848	0.447817	2.19618	0.203908	0.838426	0.877415
ENSG00000237247	0.124065	0.785296	2.57655	0.304786	0.760529	0.816746
ENSG00000237296	3.67686	-0.183662	0.361647	-0.507849	0.611559	0.689499
ENSG00000237330	4.44489	-1.6589	0.428032	-3.87564	0.000106345	0.000333922
ENSG00000237353	1.40085	-0.0975545	0.45453	-0.214627	0.830058	0.870887
ENSG00000237440	268.716	-0.105897	0.126424	-0.837629	0.402239	0.492105
ENSG00000237441	909.447	0.387601	0.0938465	4.13017	3.62501e-05	0.000124922
ENSG00000237515	113.446	0.215335	0.291415	0.738929	0.45995	0.548645
ENSG00000237541	669.385	1.14219	0.290877	3.92671	8.61158e-05	0.000275512
ENSG00000237649	159.157	0.77185	0.169963	4.5413	5.59092e-06	2.25417e-05
ENSG00000237651	434.057	0.312375	0.121175	2.57788	0.00994096	0.0200804
ENSG00000237671	0.0130196	0.912286	8.89776	0.10253	0.918336	0.939413
ENSG00000237693	2.42891	0.461202	0.336575	1.37028	0.170599	0.239232
ENSG00000237763	0.0747598	0.724464	3.57322	0.202749	0.839332	0.878039
ENSG00000237765	387.994	0.494336	0.107261	4.60874	4.0512e-06	1.68491e-05
ENSG00000237787	4.40603	-0.927663	0.496284	-1.86922	0.0615924	0.0992378
ENSG00000237802	0.0116654	0.912286	8.89776	0.10253	0.918336	0.939413
ENSG00000237941	1.12888	0.636244	0.439979	1.44608	0.148156	0.212162
ENSG00000237945	51.9335	0.244721	0.237421	1.03075	0.30266	0.388296
ENSG00000237957	0	NA	NA	NA	NA	NA
ENSG00000238074	0.00140809	0.916533	8.89776	0.103007	0.917957	0.939189
ENSG00000238227	363.087	0.721364	0.109484	6.58878	4.43464e-11	4.14906e-10
ENSG00000238269	1.02316	0.527261	0.514724	1.02436	0.305667	0.391623
ENSG00000239264	912.432	0.654335	0.131702	4.96832	6.75369e-07	3.23658e-06
ENSG00000239282	186.144	0.00849356	0.143542	0.0591713	0.952816	0.965057
ENSG00000239305	190.299	-0.354491	0.12877	-2.75289	0.00590714	0.0125667
ENSG00000239382	219.218	-0.430421	0.107513	-4.00342	6.24326e-05	0.00020559
ENSG00000239388	3882.24	1.53173	0.172935	8.85724	8.20164e-19	1.98655e-17
ENSG00000239389	2.83249	0.391961	0.398333	0.984005	0.325113	0.412561
ENSG00000239474	34.6008	0.435714	0.171515	2.54039	0.011073	0.0221006
ENSG00000239521	2625.66	0.742282	0.135342	5.48448	4.14695e-08	2.45113e-07
ENSG00000239672	0	NA	NA	NA	NA	NA
ENSG00000239697	481.404	1.57673	0.284392	5.54421	2.95284e-08	1.79345e-07
ENSG00000239704	0.186324	1.30473	0.48423	2.69444	0.00705079	0.0147634
ENSG00000239713	518.997	0.928443	0.162667	5.70764	1.14552e-08	7.40488e-08
ENSG00000239732	12.8135	1.40904	0.221272	6.3679	1.91633e-10	1.63244e-09
ENSG00000239779	1227.7	0.647297	0.103848	6.23312	4.57231e-10	3.69045e-09
ENSG00000239789	219.939	0.796254	0.110802	7.18629	6.65751e-13	8.11772e-12
ENSG00000239810	0.696579	-0.754265	0.86572	-0.871258	0.383613	0.472915
ENSG00000239839	1.26791	0.829804	0.636303	1.3041	0.192199	0.264787
ENSG00000239857	810.426	0.0656498	0.107656	0.60981	0.541988	0.626116
ENSG00000239900	586.06	-0.276274	0.0672873	-4.10588	4.0278e-05	0.000137579
ENSG00000239951	628.341	1.35796	0.413403	3.28484	0.0010204	0.00257914
ENSG00000239961	28.5904	0.61263	0.291237	2.10354	0.0354183	0.0614689
ENSG00000239969	31.9383	0.654313	0.130949	4.99669	5.83225e-07	2.81851e-06
ENSG00000239998	63.223	0.585384	0.180566	3.24193	0.00118721	0.00296122
ENSG00000240021	1.0652	1.10011	0.534834	2.05693	0.0396933	0.067863
ENSG00000240038	371.322	1.73432	0.191886	9.03828	1.59163e-19	4.2381e-18
ENSG00000240053	140.248	0.94797	0.199931	4.74149	2.12149e-06	9.26919e-06
ENSG00000240065	931.229	0.340743	0.151942	2.24258	0.0249237	0.0452322
ENSG00000240184	312.704	1.85542	0.297672	6.23309	4.57319e-10	3.69045e-09
ENSG00000240204	13.9642	-0.796163	0.283581	-2.80754	0.00499221	0.0108105
ENSG00000240224	0.263038	3.37304	0.703959	4.79153	1.65513e-06	7.41903e-06
ENSG00000240230	186.709	0.400161	0.106435	3.75968	0.000170127	0.00051191
ENSG00000240247	0.110861	0.811676	8.89776	0.0912225	0.927316	0.945182
ENSG00000240303	2218.37	0.051657	0.172867	0.298826	0.765073	0.820311
ENSG00000240344	328.14	0.160044	0.104323	1.53413	0.124999	0.183142
ENSG00000240403	5.93304	0.730294	0.310585	2.35135	0.0187056	0.0351821
ENSG00000240450	0.0112638	0.916151	8.89776	0.102964	0.917991	0.939189
ENSG00000240505	10.8592	-0.0300124	0.337005	-0.0890562	0.929037	0.946578
ENSG00000240563	11.0839	-0.706429	0.272761	-2.58992	0.00959992	0.01946
ENSG00000240583	453.523	-0.304189	0.207303	-1.46737	0.142276	0.204818
ENSG00000240654	8.37569	0.671793	0.235709	2.85009	0.00437067	0.00959901
ENSG00000240682	100.894	0.954427	0.268492	3.55477	0.000378309	0.00105657
ENSG00000240694	908.524	0.167145	0.209672	0.797176	0.425349	0.515088
ENSG00000240747	18.02	0.596957	0.269245	2.21715	0.0266126	0.0478759
ENSG00000240764	6.30857	2.93405	0.356482	8.23056	1.8634e-16	3.48072e-15
ENSG00000240771	210.479	0.899107	0.167527	5.36693	8.00862e-08	4.51464e-07
ENSG00000240849	329.669	1.4961	0.286157	5.22825	1.71123e-07	9.0941e-07
ENSG00000240857	191.295	0.853785	0.26491	3.22293	0.00126887	0.00314459
ENSG00000240891	410.231	1.59886	0.210577	7.59276	3.13156e-14	4.57447e-13
ENSG00000240972	5518.85	0.830131	0.209314	3.96595	7.3103e-05	0.000237518
ENSG00000241014	121.584	0.671213	0.124971	5.37096	7.83206e-08	4.42752e-07
ENSG00000241058	342.196	1.02543	0.116424	8.80769	1.27757e-18	3.02164e-17
ENSG00000241106	156.757	0.412061	0.239615	1.71968	0.0854904	0.132003
ENSG00000241119	643.157	-0.239724	0.466799	-0.513549	0.607568	0.685923
ENSG00000241127	488.53	0.790936	0.171792	4.60402	4.14417e-06	1.72002e-05
ENSG00000241186	61.2965	1.01895	0.563672	1.80769	0.0706543	0.112031
ENSG00000241207	0.170242	0.927841	1.77249	0.523469	0.600648	0.679675
ENSG00000241258	137.416	-0.122925	0.267827	-0.458974	0.646253	0.720134
ENSG00000241322	20.1757	-0.0224679	0.227534	-0.0987454	0.92134	0.940483
ENSG00000241343	1997.23	2.01899	0.288786	6.9913	2.72355e-12	3.10219e-11
ENSG00000241360	214.013	-0.0639752	0.149754	-0.427202	0.669232	0.739794
ENSG00000241370	259.465	0.49408	0.125799	3.92754	8.58176e-05	0.000274777
ENSG00000241399	426.744	0.595712	0.285301	2.08801	0.0367966	0.0635316
ENSG00000241404	257.474	-0.0321979	0.175859	-0.183089	0.854728	0.890669
ENSG00000241468	66.4664	1.04458	0.317563	3.28936	0.00100414	0.00254444
ENSG00000241476	0.223826	0.548652	1.43162	0.383238	0.701543	0.767337
ENSG00000241484	13.3184	-0.858891	0.343677	-2.49912	0.0124502	0.0245028
ENSG00000241553	1339.05	0.756198	0.276792	2.732	0.00629506	0.0133303
ENSG00000241563	3.4921	0.52503	0.312646	1.67931	0.093091	0.142034
ENSG00000241644	223.898	0.438462	0.245333	1.78721	0.0739032	0.116402
ENSG00000241685	1766.45	0.112808	0.0772368	1.46055	0.144139	0.207221
ENSG00000241697	0.387467	0.602316	0.590072	1.02075	0.307373	0.39337
ENSG00000241794	0.761531	-1.30369	0.845239	-1.5424	0.122977	0.180625
ENSG00000241837	2094.44	0.259361	0.113271	2.28974	0.0220363	0.0406386
ENSG00000241839	936.111	0.382638	0.113705	3.36519	0.0007649	0.00199447
ENSG00000241852	228.296	0.307335	0.117858	2.60767	0.00911603	0.0185657
ENSG00000241878	1046.41	0.0750445	0.0958126	0.783242	0.433485	0.522933
ENSG00000241935	616.633	-0.483017	0.218549	-2.2101	0.027098	0.0486132
ENSG00000241945	21.9257	0.43338	0.308796	1.40345	0.160483	0.226905
ENSG00000241973	1423.24	-0.898073	0.106278	-8.45021	2.9077e-17	6.00315e-16
ENSG00000241978	0	NA	NA	NA	NA	NA
ENSG00000242019	2.48484	-0.39637	0.488812	-0.810885	0.417432	0.507053
ENSG00000242028	2212.25	0.749944	0.142476	5.26365	1.4122e-07	7.63705e-07
ENSG00000242110	254.254	-0.263592	0.201927	-1.30539	0.191761	0.264321
ENSG00000242114	409.183	0.195251	0.159002	1.22798	0.219454	0.296221
ENSG00000242173	1.76306	-0.541486	0.462217	-1.1715	0.241399	0.320782
ENSG00000242220	32.0998	0.0584877	0.14577	0.401233	0.688249	0.756293
ENSG00000242247	831.235	-0.445191	0.0831	-5.35729	8.44797e-08	4.74637e-07
ENSG00000242252	15.3296	1.43724	0.316848	4.53605	5.73169e-06	2.30399e-05
ENSG00000242259	229.328	-0.0851249	0.0838904	-1.01472	0.310241	0.39663
ENSG00000242265	118.089	-0.154495	0.276919	-0.557907	0.576908	0.658417
ENSG00000242362	0	NA	NA	NA	NA	NA
ENSG00000242366	92.1916	-0.617254	0.508682	-1.21344	0.224962	0.302085
ENSG00000242371	5.00651	1.15303	0.723013	1.59475	0.110767	0.165272
ENSG00000242372	889.491	0.534786	0.115441	4.63255	3.61196e-06	1.51833e-05
ENSG00000242389	0.0238902	0.19361	4.91333	0.0394051	0.968567	0.977773
ENSG00000242419	3.95089	2.51408	0.346595	7.25364	4.05728e-13	5.08599e-12
ENSG00000242441	1.25427	0.818549	0.40046	2.04402	0.0409516	0.0697918
ENSG00000242485	938.617	-0.129664	0.0867288	-1.49505	0.134901	0.195672
ENSG00000242498	0	NA	NA	NA	NA	NA
ENSG00000242515	11.0192	4.97114	0.760494	6.53673	6.28796e-11	5.70707e-10
ENSG00000242574	1702.37	0.00283625	0.148427	0.0191087	0.984754	0.989059
ENSG00000242612	924.073	-0.263925	0.147769	-1.78607	0.0740881	0.116671
ENSG00000242616	94.7692	1.06236	0.273397	3.88578	0.000102002	0.000321539
ENSG00000242689	20.8581	0.842409	0.156156	5.39466	6.8652e-08	3.92649e-07
ENSG00000242715	0.364384	-0.59886	0.477412	-1.25439	0.209701	0.285168
ENSG00000242802	302.716	-0.257572	0.0927687	-2.7765	0.00549478	0.0117736
ENSG00000242852	73.3189	-0.806587	0.124991	-6.45318	1.09529e-10	9.63127e-10
ENSG00000242866	6.28808	1.22641	0.379542	3.23129	0.00123232	0.0030647
ENSG00000242875	0	NA	NA	NA	NA	NA
ENSG00000243056	110.063	2.07158	0.299291	6.92163	4.46475e-12	4.91153e-11
ENSG00000243064	3.34481	-0.793897	0.50356	-1.57657	0.114895	0.17034
ENSG00000243073	0.440036	0.197334	0.989483	0.199431	0.841925	0.879951
ENSG00000243137	129.599	1.06781	0.777183	1.37395	0.169457	0.238
ENSG00000243147	413.488	0.0012154	0.138874	0.0087518	0.993017	0.995183
ENSG00000243156	2962.8	-0.417371	0.134152	-3.11117	0.00186345	0.00443537
ENSG00000243207	669.255	0.560645	0.126916	4.41746	9.98677e-06	3.83793e-05
ENSG00000243232	15.1787	1.21069	0.333532	3.62992	0.000283511	0.000815106
ENSG00000243244	0	NA	NA	NA	NA	NA
ENSG00000243279	319.451	0.630971	0.14212	4.4397	9.00825e-06	3.49867e-05
ENSG00000243284	101.48	-4.42124	0.222979	-19.828	1.70626e-87	3.43022e-84
ENSG00000243317	536.942	-0.242094	0.11476	-2.10958	0.0348948	0.0607103
ENSG00000243335	21.8829	-0.157355	0.135566	-1.16073	0.245753	0.325653
ENSG00000243364	90.754	0.0945701	0.124048	0.762366	0.445842	0.535349
ENSG00000243414	12.1699	1.50618	0.282667	5.32846	9.90468e-08	5.47788e-07
ENSG00000243440	6.12278	-0.53656	0.388379	-1.38154	0.167114	0.235103
ENSG00000243444	62.8574	0.808453	0.325381	2.48463	0.0129686	0.0254079
ENSG00000243449	23.5575	0.473129	0.250603	1.88796	0.0590307	0.0958497
ENSG00000243543	0.942544	-0.62062	0.749169	-0.828411	0.407438	0.497255
ENSG00000243566	16.1654	-0.467308	0.335039	-1.39479	0.163081	0.230153
ENSG00000243646	1124.23	0.407466	0.0824617	4.94128	7.76123e-07	3.67778e-06
ENSG00000243649	2545.66	-0.131815	0.211149	-0.624274	0.532447	0.617401
ENSG00000243678	781.946	1.28132	0.287381	4.45862	8.24873e-06	3.22941e-05
ENSG00000243709	27.759	0.825822	0.420619	1.96335	0.0496053	0.0825308
ENSG00000243725	445.299	-0.0402083	0.0695975	-0.577725	0.56345	0.645945
ENSG00000243749	384.404	0.0237735	0.088427	0.268849	0.788046	0.837628
ENSG00000243753	3680.17	1.92359	0.142254	13.5223	1.15584e-41	1.82249e-39
ENSG00000243789	51.2212	0.50595	0.288595	1.75314	0.0795772	0.124016
ENSG00000243811	186.477	-0.131216	0.168555	-0.778475	0.436289	0.525803
ENSG00000243927	16737.2	0.885305	0.202826	4.36486	1.27206e-05	4.80129e-05
ENSG00000243943	682.191	-0.420345	0.0770145	-5.45801	4.81508e-08	2.81399e-07
ENSG00000243955	2649.82	-0.659564	0.326656	-2.01914	0.043473	0.0735123
ENSG00000243989	359.134	-0.634547	0.180457	-3.51633	0.000437559	0.00120522
ENSG00000244005	288.402	-1.13301	0.0996903	-11.3653	6.22426e-30	4.20609e-28
ENSG00000244038	2977.38	0.594898	0.0881923	6.74547	1.52531e-11	1.52464e-10
ENSG00000244045	367.091	0.0895457	0.0687356	1.30276	0.192658	0.265208
ENSG00000244067	1352.33	0.124066	0.348348	0.356155	0.721725	0.784396
ENSG00000244094	0.193012	0.218134	1.10933	0.196637	0.844112	0.881434
ENSG00000244115	1841.36	0.480372	0.297854	1.61278	0.106793	0.16007
ENSG00000244122	1.24215	2.02454	0.543355	3.726	0.000194544	0.00057888
ENSG00000244165	38.4284	2.1509	0.310873	6.91888	4.55228e-12	5.00098e-11
ENSG00000244187	902.915	0.50902	0.175178	2.90573	0.00366398	0.0081776
ENSG00000244219	32.6987	-0.195553	0.170597	-1.14629	0.251676	0.332296
ENSG00000244231	0	NA	NA	NA	NA	NA
ENSG00000244242	550.349	0.452906	0.244607	1.85157	0.0640877	0.102836
ENSG00000244274	523.165	0.875032	0.136021	6.43308	1.25046e-10	1.093e-09
ENSG00000244355	0.0021156	0.927421	8.89776	0.104231	0.916986	0.938579
ENSG00000244395	0	NA	NA	NA	NA	NA
ENSG00000244405	379.929	0.174556	0.119951	1.45523	0.145606	0.208957
ENSG00000244414	6.73372	0.481838	0.55125	0.874081	0.382074	0.471379
ENSG00000244474	0	NA	NA	NA	NA	NA
ENSG00000244482	23.8669	0.82735	0.247922	3.33713	0.000846474	0.00217961
ENSG00000244486	178.482	0.0774463	0.174302	0.444322	0.65681	0.72922
ENSG00000244509	691.542	0.26801	0.197518	1.35689	0.174816	0.244251
ENSG00000244588	5.83092	-0.559872	0.339119	-1.65096	0.0987471	0.149493
ENSG00000244607	165.351	0.127405	0.198421	0.642096	0.520811	0.606768
ENSG00000244687	0	NA	NA	NA	NA	NA
ENSG00000244694	375.193	0.254425	0.229046	1.1108	0.266654	0.34895
ENSG00000244731	970.176	0.523452	0.242464	2.15888	0.0308593	0.0543998
ENSG00000244734	1155.82	0.2677	0.334605	0.800048	0.423683	0.513496
ENSG00000244752	13.9873	0.478615	0.253362	1.88905	0.0588849	0.0956605
ENSG00000244754	311.951	-0.162743	0.144011	-1.13008	0.258444	0.339923
ENSG00000245680	331.833	0.225419	0.0742657	3.03531	0.00240292	0.00559279
ENSG00000247077	87.1712	-0.966806	0.125446	-7.70693	1.28879e-14	1.97972e-13
ENSG00000247596	540.115	0.0476763	0.105077	0.453728	0.650024	0.723484
ENSG00000247746	113.861	0.235686	0.152196	1.54856	0.121486	0.178794
ENSG00000248098	964.267	0.195239	0.0938715	2.07985	0.0375391	0.0646474
ENSG00000248144	74.33	-0.337455	0.425441	-0.793189	0.427668	0.517196
ENSG00000248333	348.28	-0.382679	0.0910219	-4.20425	2.6195e-05	9.30421e-05
ENSG00000248383	4.01455	0.657928	0.343826	1.91355	0.0556782	0.0910773
ENSG00000248385	5.9509	-0.0330721	0.335511	-0.0985723	0.921478	0.940483
ENSG00000248405	1047.12	1.17801	0.231388	5.09104	3.56104e-07	1.79536e-06
ENSG00000248485	70.8495	-1.75509	0.174661	-10.0486	9.32256e-24	3.73902e-22
ENSG00000248487	234.818	0.505992	0.134574	3.75996	0.000169938	0.000511437
ENSG00000248587	0.681871	-0.578715	0.621719	-0.93083	0.351941	0.440146
ENSG00000248592	1670.95	1.19078	0.285274	4.17416	2.99082e-05	0.000104887
ENSG00000248672	1153.63	0.705536	0.259475	2.71909	0.0065462	0.0138112
ENSG00000248746	12.4887	0.71192	0.278291	2.55819	0.010522	0.021132
ENSG00000248792	0.0854766	0.710774	2.75768	0.257743	0.796605	0.844827
ENSG00000248871	6763.07	0.48931	0.1429	3.42415	0.000616736	0.00164133
ENSG00000248919	8723.73	0.669736	0.185367	3.61303	0.000302644	0.00086486
ENSG00000249115	240.428	-0.255182	0.113158	-2.2551	0.0241269	0.0439549
ENSG00000249139	1.30038	0.485952	0.783756	0.62003	0.535238	0.619966
ENSG00000249158	12.2083	-0.363162	0.447583	-0.811384	0.417145	0.506871
ENSG00000249237	0.0357853	0.707763	1.32275	0.535071	0.592601	0.672608
ENSG00000249242	332.365	-0.49962	0.158654	-3.14912	0.00163765	0.00395505
ENSG00000249437	45.8563	0.838065	0.208788	4.01395	5.97105e-05	0.000197394
ENSG00000249471	23.2658	0.2358	0.126305	1.8669	0.061915	0.0996976
ENSG00000249481	15.4758	2.3997	0.428377	5.60183	2.12105e-08	1.31914e-07
ENSG00000249581	1.83549	-1.56985	0.500646	-3.13566	0.00171469	0.00411902
ENSG00000249693	48.9515	2.18958	0.318386	6.87713	6.10697e-12	6.54353e-11
ENSG00000249709	209.869	-0.343402	0.107811	-3.18521	0.00144647	0.00353388
ENSG00000249751	569.01	0.526001	0.148701	3.5373	0.00040424	0.00112112
ENSG00000249861	0.627083	-0.0205718	0.793474	-0.0259263	0.979316	0.985382
ENSG00000249915	298.814	-0.686928	0.286126	-2.40079	0.0163597	0.0312857
ENSG00000249931	3.62118	0.769206	0.244773	3.14253	0.00167494	0.00403265
ENSG00000249961	15.6572	1.00332	0.331142	3.02989	0.00244645	0.00567848
ENSG00000250021	4816.93	0.525911	0.125235	4.19938	2.67651e-05	9.48156e-05
ENSG00000250067	328.918	0.593575	0.215454	2.755	0.00586921	0.0124927
ENSG00000250120	16.5129	-0.138927	0.429859	-0.323193	0.746549	0.80547
ENSG00000250151	11034.2	2.34636	0.190962	12.2871	1.06285e-34	1.07508e-32
ENSG00000250298	0.759921	0.367678	0.801946	0.458482	0.646606	0.720477
ENSG00000250305	559.402	0.804334	0.180656	4.4523	8.49564e-06	3.32285e-05
ENSG00000250312	852.533	0.552253	0.102043	5.41195	6.23406e-08	3.59621e-07
ENSG00000250361	7.9601	-0.579933	0.394931	-1.46844	0.141985	0.204454
ENSG00000250423	17.3553	-2.72824	0.280904	-9.71235	2.67114e-22	9.46255e-21
ENSG00000250462	201.348	0.337288	0.109318	3.08538	0.0020329	0.00480812
ENSG00000250479	789.964	0.733229	0.2055	3.56802	0.000359688	0.00100917
ENSG00000250490	38.8927	1.40238	0.229685	6.10565	1.02382e-09	7.79273e-09
ENSG00000250510	61.6902	-0.301276	0.17959	-1.67757	0.0934302	0.142484
ENSG00000250565	29.8426	-0.0726639	0.132	-0.550486	0.581986	0.663372
ENSG00000250641	11.2661	-0.83551	0.393478	-2.1234	0.0337205	0.0588782
ENSG00000250685	0.0386536	-1.46779	1.70769	-0.859519	0.390054	0.479533
ENSG00000250709	63.6985	0.84173	0.283011	2.9742	0.00293755	0.00668146
ENSG00000250741	167.313	0.89216	0.311044	2.86827	0.0041272	0.00911406
ENSG00000250765	1.56355	0.333291	0.450793	0.739344	0.459698	0.548425
ENSG00000250799	565.09	-1.20748	0.311136	-3.88088	0.000104077	0.000327505
ENSG00000250803	8.795	3.92748	0.486206	8.07779	6.59484e-16	1.17069e-14
ENSG00000251192	185.32	-0.0892397	0.0836779	-1.06647	0.286213	0.370208
ENSG00000251201	16888.6	0.379347	0.159874	2.37278	0.0176546	0.033432
ENSG00000251247	98.6159	0.584091	0.114139	5.11738	3.09817e-07	1.57583e-06
ENSG00000251258	1.94726	-0.0387339	0.516095	-0.075052	0.940173	0.95526
ENSG00000251287	34.0318	1.02349	0.24208	4.2279	2.35878e-05	8.46036e-05
ENSG00000251297	0.667658	0.072461	0.504101	0.143743	0.885703	0.914005
ENSG00000251349	1886.72	0.555906	0.166276	3.34327	0.000827967	0.00213833
ENSG00000251369	296.861	0.544363	0.107822	5.04871	4.44794e-07	2.19706e-06
ENSG00000251503	1746.08	0.969215	0.150168	6.45419	1.08798e-10	9.57741e-10
ENSG00000251546	1.54702	1.54236	0.851413	1.81153	0.0700593	0.111241
ENSG00000251655	0.447179	0.00965613	1.12307	0.00859795	0.99314	0.995244
ENSG00000251664	9.06055	-1.34234	0.453979	-2.95683	0.00310821	0.00703481
ENSG00000251692	2.65526	1.06669	0.366257	2.91241	0.00358646	0.00802148
ENSG00000253117	2.07787	0.10025	0.529759	0.189237	0.849907	0.886508
ENSG00000253148	4.25038	-0.598271	0.451971	-1.32369	0.185605	0.256914
ENSG00000253159	30.9228	0.938307	0.346342	2.70919	0.00674472	0.0141872
ENSG00000253203	1.61387	-0.115634	0.462609	-0.24996	0.802618	0.848741
ENSG00000253250	81.7077	0.0700685	0.245106	0.28587	0.774978	0.827676
ENSG00000253293	327.315	1.82414	0.199062	9.16367	5.01622e-20	1.40795e-18
ENSG00000253295	8.57389	0.335381	0.253602	1.32247	0.186011	0.25741
ENSG00000253309	251.555	0.417154	0.13704	3.04404	0.00233422	0.00545183
ENSG00000253313	136.206	-0.556801	0.250172	-2.22567	0.0260361	0.0469648
ENSG00000253352	831.838	0.443541	0.12682	3.49742	0.000469786	0.00128562
ENSG00000253368	121.715	0.715566	0.313956	2.2792	0.0226555	0.0416088
ENSG00000253457	0.275446	-2.2628	0.66173	-3.41952	0.000627327	0.00166655
ENSG00000253537	23.855	0.805742	0.376599	2.13952	0.0323935	0.0568327
ENSG00000253710	227.567	-0.457364	0.107379	-4.25934	2.05028e-05	7.44181e-05
ENSG00000253729	1164.42	-0.788135	0.125161	-6.29696	3.03541e-10	2.50609e-09
ENSG00000253767	2.5738	1.2714	0.35929	3.53866	0.000402165	0.00111556
ENSG00000253797	372.142	0.200579	0.271661	0.738345	0.460305	0.549027
ENSG00000253816	0.887975	-0.119641	0.408821	-0.292648	0.769791	0.823502
ENSG00000253831	3.42077	-0.256509	0.482839	-0.531252	0.595244	0.674795
ENSG00000253873	20.8204	1.58614	0.388218	4.08569	4.3946e-05	0.000149079
ENSG00000254004	337.732	0.50404	0.0823368	6.12169	9.25882e-10	7.08756e-09
ENSG00000254087	554.266	0.140736	0.120065	1.17217	0.24113	0.320451
ENSG00000254093	229.398	0.666046	0.101161	6.58402	4.57881e-11	4.2641e-10
ENSG00000254122	183.377	2.01987	0.372121	5.42799	5.69928e-08	3.30074e-07
ENSG00000254126	10.0964	-0.0072328	0.419566	-0.0172388	0.986246	0.989877
ENSG00000254402	2236.33	0.82699	0.141459	5.84614	5.03104e-09	3.45492e-08
ENSG00000254415	36.0996	2.44359	0.340365	7.17932	7.00601e-13	8.53618e-12
ENSG00000254470	215.446	1.015	0.137058	7.40559	1.30573e-13	1.7413e-12
ENSG00000254521	13.8257	0.861224	0.339764	2.53477	0.0112521	0.0224183
ENSG00000254535	120.972	0.775555	0.208346	3.72243	0.000197312	0.000586576
ENSG00000254636	3.89014	-0.162985	0.337486	-0.48294	0.629139	0.704921
ENSG00000254647	0.0104791	0.879907	3.18771	0.276031	0.782524	0.833576
ENSG00000254685	0	NA	NA	NA	NA	NA
ENSG00000254709	1544.14	0.799971	0.407216	1.96449	0.0494732	0.0823513
ENSG00000254726	61.6321	1.19802	0.20837	5.74947	8.95221e-09	5.89351e-08
ENSG00000254772	12075	0.603568	0.116694	5.17221	2.31341e-07	1.2006e-06
ENSG00000254788	1172.65	0.755977	0.138072	5.47525	4.36895e-08	2.57667e-07
ENSG00000254827	949.054	0.220589	0.207812	1.06149	0.288469	0.372796
ENSG00000254852	1.7022	1.62488	0.467278	3.47734	0.000506417	0.00137487
ENSG00000254858	111.268	-0.0448139	0.151103	-0.296578	0.766789	0.821611
ENSG00000254901	132.329	0.552043	0.272182	2.02821	0.0425384	0.0720988
ENSG00000254986	292.032	0.140356	0.0956723	1.46705	0.142363	0.204924
ENSG00000254996	3577.86	0.011148	0.11579	0.0962777	0.9233	0.941596
ENSG00000254999	1314.53	-0.0970439	0.0875533	-1.1084	0.26769	0.350106
ENSG00000255036	406.316	0.686397	0.125491	5.46968	4.50841e-08	2.656e-07
ENSG00000255071	981.154	0.585315	0.610753	0.95835	0.337886	0.42608
ENSG00000255152	974.881	0.887772	0.149715	5.92973	3.03427e-09	2.1593e-08
ENSG00000255181	0.294722	0.810098	0.928722	0.872272	0.38306	0.472378
ENSG00000255221	10.999	0.558766	0.375226	1.48915	0.136449	0.197685
ENSG00000255245	47278	0.994283	0.249121	3.99117	6.57486e-05	0.00021532
ENSG00000255251	0.0498392	0.863694	4.07606	0.211894	0.832189	0.872781
ENSG00000255277	16.3228	0.672324	0.333144	2.01812	0.0435789	0.0736605
ENSG00000255346	299.311	0.725179	0.267501	2.71094	0.00670935	0.0141183
ENSG00000255359	3.75343	0.989739	0.384834	2.57186	0.0101155	0.0203818
ENSG00000255378	0.00568517	0.877855	8.89776	0.0986602	0.921408	0.940483
ENSG00000255441	165.763	0.712796	0.271101	2.62926	0.00855699	0.0175538
ENSG00000255501	0.0679084	1.10334	2.37512	0.46454	0.642261	0.716578
ENSG00000255524	4.94527	0.34923	0.323707	1.07884	0.280657	0.364399
ENSG00000255526	5544.67	1.09592	0.143975	7.61189	2.70124e-14	3.9857e-13
ENSG00000255529	512.033	0.532597	0.270454	1.96927	0.0489219	0.0815433
ENSG00000255561	56.1626	0.407932	0.0998747	4.08443	4.41846e-05	0.000149825
ENSG00000255833	9.25072	0.654438	0.366577	1.78527	0.074218	0.11683
ENSG00000255974	11.4018	1.82389	0.350428	5.20476	1.94251e-07	1.02397e-06
ENSG00000256043	1262.61	0.336878	0.102237	3.29506	0.000984013	0.00249896
ENSG00000256053	471.086	0.549142	0.10425	5.26756	1.38249e-07	7.49646e-07
ENSG00000256061	359.827	0.535639	0.122892	4.35863	1.30877e-05	4.92603e-05
ENSG00000256087	155.68	-0.338252	0.120916	-2.79742	0.00515124	0.0111183
ENSG00000256162	39.3339	0.153817	0.266003	0.578253	0.563094	0.645721
ENSG00000256223	337.608	0.604826	0.128697	4.69961	2.60659e-06	1.12211e-05
ENSG00000256229	332.119	0.236225	0.165411	1.42811	0.153259	0.21842
ENSG00000256235	1050.2	-0.375769	0.240725	-1.56098	0.118528	0.174904
ENSG00000256269	122.272	-0.0586862	0.125513	-0.46757	0.640092	0.714655
ENSG00000256294	128.516	0.0453384	0.0791968	0.572478	0.566998	0.649151
ENSG00000256340	9.08707	0.260189	0.341118	0.762754	0.44561	0.535192
ENSG00000256394	19.8738	1.94587	0.502063	3.87574	0.000106302	0.000333853
ENSG00000256453	579.482	1.33638	0.160616	8.32036	8.76989e-17	1.69527e-15
ENSG00000256463	27.0559	-0.340354	0.783674	-0.434305	0.664067	0.735499
ENSG00000256525	581.209	-0.437886	0.0941003	-4.65339	3.26515e-06	1.38412e-05
ENSG00000256612	18.6183	-0.698734	0.265193	-2.63482	0.00841826	0.017309
ENSG00000256660	6.81992	1.28066	0.407157	3.14537	0.00165875	0.00399845
ENSG00000256667	52.7023	1.68033	0.17907	9.38367	6.37136e-21	1.98586e-19
ENSG00000256683	438.318	0.397085	0.195017	2.03615	0.0417351	0.0708717
ENSG00000256713	75.5019	0.71704	0.367594	1.95063	0.0511012	0.0846276
ENSG00000256771	186.844	-0.454415	0.106734	-4.25745	2.06767e-05	7.49986e-05
ENSG00000256797	7.30413	1.69977	0.446568	3.8063	0.000141061	0.000432212
ENSG00000256870	580.736	-0.190024	0.36079	-0.526689	0.598409	0.677675
ENSG00000256977	0.121893	0.768377	2.36373	0.32507	0.745128	0.80418
ENSG00000256980	2.4162	-0.570111	0.460355	-1.23842	0.215562	0.2918
ENSG00000257008	1.68859	0.718821	0.423497	1.69735	0.0896312	0.137551
ENSG00000257017	12.2266	0.72869	0.755005	0.965147	0.334471	0.422336
ENSG00000257046	35.1267	-1.39134	0.443434	-3.13765	0.00170311	0.00409249
ENSG00000257057	6.91165	-1.25503	0.332164	-3.77834	0.00015788	0.000478911
ENSG00000257093	1385.71	0.413302	0.114528	3.60874	0.000307688	0.000877869
ENSG00000257103	1269.14	-0.22762	0.0723228	-3.14728	0.00164799	0.00397668
ENSG00000257108	41.3865	1.12652	0.232454	4.84619	1.25853e-06	5.76829e-06
ENSG00000257127	0.857166	-0.459356	0.494622	-0.928701	0.353044	0.441319
ENSG00000257137	1.80018	0.508416	0.449875	1.13013	0.258423	0.339923
ENSG00000257198	0.358471	0.449342	1.00341	0.447815	0.654287	0.727171
ENSG00000257218	630.111	-0.202229	0.0688179	-2.9386	0.00329694	0.00742852
ENSG00000257335	2491.12	0.629318	0.307066	2.04946	0.0404174	0.0689704
ENSG00000257365	208.525	0.913439	0.265507	3.44036	0.000580941	0.00155825
ENSG00000257446	28.6501	-1.34169	0.156758	-8.55896	1.13886e-17	2.42599e-16
ENSG00000257529	8008.77	0.0949062	0.314959	0.301329	0.763164	0.818865
ENSG00000257591	79.8173	-0.0863033	0.11351	-0.760313	0.447067	0.536381
ENSG00000257727	1422.18	1.15558	0.110323	10.4745	1.13134e-25	5.38324e-24
ENSG00000257743	16.1965	0.136156	0.326023	0.417627	0.67622	0.74598
ENSG00000257923	1197.87	-0.664318	0.116734	-5.69089	1.26378e-08	8.11715e-08
ENSG00000257949	261.115	0.597894	0.125284	4.77229	1.82139e-06	8.0921e-06
ENSG00000258102	124.216	-2.76459	0.198127	-13.9537	2.98843e-44	5.86134e-42
ENSG00000258223	1.53531	-1.63616	0.613321	-2.66771	0.00763705	0.0158466
ENSG00000258227	86.3055	0.154371	0.253855	0.608108	0.543116	0.627014
ENSG00000258289	0	NA	NA	NA	NA	NA
ENSG00000258315	560.699	-0.0693102	0.144833	-0.478554	0.632256	0.707773
ENSG00000258366	738.199	0.31657	0.120754	2.62162	0.00875142	0.0178933
ENSG00000258405	49.9667	-1.00453	0.163761	-6.13409	8.56459e-10	6.59379e-09
ENSG00000258429	22.0684	0.585307	0.2994	1.95493	0.0505914	0.0839431
ENSG00000258461	651	0.0207048	0.216001	0.0958551	0.923636	0.941789
ENSG00000258484	26.4854	0.575379	0.390104	1.47494	0.14023	0.202397
ENSG00000258498	39.0918	-0.212408	0.364656	-0.582487	0.560239	0.643141
ENSG00000258588	1391.43	0.38239	0.201789	1.89501	0.0580917	0.0945254
ENSG00000258613	0.986466	0.0468792	0.483492	0.0969598	0.922758	0.941443
ENSG00000258643	5588.09	1.40546	0.246841	5.69379	1.24248e-08	7.99634e-08
ENSG00000258644	7136.17	1.6515	0.303926	5.43389	5.51388e-08	3.20354e-07
ENSG00000258659	4.89036	0.70627	0.288856	2.44506	0.0144828	0.0280601
ENSG00000258873	5.06134	-0.226419	0.355774	-0.636411	0.524509	0.610131
ENSG00000258890	999.13	0.565957	0.0990429	5.71426	1.10184e-08	7.14261e-08
ENSG00000258947	41.4193	0.343784	0.332744	1.03318	0.301521	0.387174
ENSG00000258986	14.9422	1.51508	0.436405	3.47172	0.000517135	0.0014016
ENSG00000259024	321	-0.118043	0.114433	-1.03154	0.302286	0.38791
ENSG00000259030	2188.33	0.514704	0.171795	2.99605	0.00273506	0.00626609
ENSG00000259075	307.278	0.965312	0.136004	7.09768	1.26867e-12	1.50361e-11
ENSG00000259120	71.3606	0.0789582	0.332262	0.237638	0.812162	0.856412
ENSG00000259207	628.349	-0.0733885	0.171315	-0.428382	0.668373	0.739199
ENSG00000259224	0.377018	1.49014	0.456929	3.26121	0.00110937	0.00278129
ENSG00000259261	0.116506	1.87703	1.42636	1.31596	0.188188	0.260042
ENSG00000259384	0.514083	0.0613882	0.64564	0.0950812	0.92425	0.942356
ENSG00000259399	2891.51	0.82029	0.131672	6.22981	4.66997e-10	3.76288e-09
ENSG00000259494	323.807	-0.442912	0.0906481	-4.88606	1.02874e-06	4.78325e-06
ENSG00000259772	35.1738	2.82982	0.333969	8.4733	2.38534e-17	4.95012e-16
ENSG00000259823	9.72037	0.334831	0.273639	1.22362	0.221095	0.298087
ENSG00000260001	26.6388	0.980567	0.273522	3.58497	0.000337117	0.000951869
ENSG00000260007	916.408	1.2761	0.193553	6.59302	4.30979e-11	4.0393e-10
ENSG00000260027	243.944	2.86357	0.184255	15.5413	1.82181e-54	6.65914e-52
ENSG00000260078	1.6153	1.05027	0.317504	3.30791	0.000939962	0.00239617
ENSG00000260097	34.1221	0.975894	0.167996	5.80902	6.28385e-09	4.24101e-08
ENSG00000260220	19.5453	0.394625	0.451384	0.874255	0.381979	0.471299
ENSG00000260230	11.6046	-1.19451	0.362062	-3.29919	0.000969629	0.00246671
ENSG00000260238	2226.31	0.388746	0.137818	2.82073	0.00479152	0.0104166
ENSG00000260286	0.771999	1.19896	0.419221	2.85998	0.00423672	0.00933575
ENSG00000260287	0.924583	-0.16502	0.55463	-0.297532	0.766061	0.821175
ENSG00000260314	405.905	-0.242103	0.200913	-1.20502	0.228197	0.305739
ENSG00000260428	5.36159	1.78871	0.375997	4.75724	1.96262e-06	8.6479e-06
ENSG00000260456	47.4288	0.0480377	0.11412	0.420938	0.6738	0.743821
ENSG00000260458	1.8092	-0.122076	0.508454	-0.240092	0.810259	0.854854
ENSG00000260903	11.8897	-0.377068	0.361408	-1.04333	0.296795	0.382021
ENSG00000260916	2006.95	0.129958	0.144821	0.897368	0.369523	0.458943
ENSG00000261052	6.54912	0.704704	0.283732	2.4837	0.0130025	0.0254682
ENSG00000261190	4.82074	-0.657593	0.534571	-1.23013	0.218647	0.295306
ENSG00000261210	8.39262	-0.500897	0.38084	-1.31524	0.188429	0.260308
ENSG00000261236	504.27	0.594745	0.13866	4.28925	1.79281e-05	6.58155e-05
ENSG00000261239	13.2274	-0.0500283	0.419835	-0.119162	0.905147	0.928885
ENSG00000261253	2.88552	3.16725	0.348286	9.09382	9.56211e-20	2.62436e-18
ENSG00000261272	33.418	1.33336	0.316185	4.21702	2.47552e-05	8.83571e-05
ENSG00000261371	8140.8	0.186242	0.134265	1.38712	0.165404	0.232982
ENSG00000261456	1.61557	1.32375	0.379837	3.48505	0.000492036	0.00134035
ENSG00000261509	0	NA	NA	NA	NA	NA
ENSG00000261587	3.13993	0.382543	0.422152	0.906175	0.364843	0.454233
ENSG00000261603	10.1001	1.09877	0.328066	3.34922	0.000810394	0.0020988
ENSG00000261609	153.42	0.317303	0.11345	2.79686	0.00516019	0.0111353
ENSG00000261652	62.0163	0.230362	0.151697	1.51856	0.128873	0.188236
ENSG00000261678	2.09504	0.841085	0.411959	2.04167	0.0411842	0.0701064
ENSG00000261701	14.3621	0.974361	0.496151	1.96384	0.0495489	0.0824601
ENSG00000261787	7.26558	-3.28785	0.32727	-10.0463	9.5378e-24	3.81583e-22
ENSG00000261794	33.7259	1.10588	0.17146	6.44979	1.12004e-10	9.84346e-10
ENSG00000261796	1538.06	1.06362	0.210017	5.06446	4.09557e-07	2.03992e-06
ENSG00000261840	30.919	0.661748	0.1399	4.73016	2.24345e-06	9.75966e-06
ENSG00000261857	4.00665	0.789038	0.419863	1.87928	0.0602068	0.097433
ENSG00000262246	0	NA	NA	NA	NA	NA
ENSG00000262406	13.9689	2.31367	0.46711	4.95316	7.3019e-07	3.47857e-06
ENSG00000262484	14.8752	1.3427	0.303428	4.42509	9.64007e-06	3.71801e-05
ENSG00000262576	19.8953	0.962132	0.348864	2.7579	0.00581745	0.0123929
ENSG00000262655	1211.01	0.106728	0.297223	0.359083	0.719533	0.782596
ENSG00000262664	20.1161	0.97674	0.281464	3.47022	0.00052004	0.00140852
ENSG00000262814	531.078	0.716426	0.160458	4.46488	8.01145e-06	3.14187e-05
ENSG00000262874	3.17032	1.08241	0.338242	3.20011	0.00137374	0.00337518
ENSG00000262919	227.32	0.177408	0.126587	1.40147	0.161074	0.227661
ENSG00000263001	1114	0.141429	0.113227	1.24907	0.21164	0.287408
ENSG00000263002	170.563	0.429541	0.0889315	4.83003	1.36516e-06	6.21098e-06
ENSG00000263155	0	NA	NA	NA	NA	NA
ENSG00000263201	1.82225	0.409675	0.512419	0.799493	0.424004	0.513752
ENSG00000263417	3.14552	1.19529	0.38985	3.06601	0.00216936	0.00510234
ENSG00000263513	3.52013	1.72285	0.32742	5.2619	1.42575e-07	7.6999e-07
ENSG00000263528	160.595	-0.57101	0.159668	-3.57623	0.000348579	0.000980447
ENSG00000263574	5.43408	-1.05638	0.402765	-2.62282	0.00872042	0.0178379
ENSG00000263639	6.63883	3.88565	0.458261	8.47911	2.26918e-17	4.71514e-16
ENSG00000263761	0.111118	0.583634	1.72159	0.33901	0.734603	0.795168
ENSG00000263956	243.992	-0.0175584	0.100199	-0.175235	0.860895	0.895471
ENSG00000264204	6.9352	0.296199	0.363684	0.814442	0.415392	0.505123
ENSG00000264230	5.27647	1.69807	0.680943	2.4937	0.0126418	0.0248586
ENSG00000264343	21.6594	0.319678	0.153469	2.08302	0.0372497	0.0642246
ENSG00000264364	1544.57	-0.33776	0.10581	-3.19214	0.00141222	0.00345862
ENSG00000264424	10.2341	1.81624	0.553268	3.28275	0.00102801	0.00259756
ENSG00000264522	657.639	-0.482863	0.0958051	-5.04005	4.65399e-07	2.29447e-06
ENSG00000264717	0.703676	2.34257	0.599902	3.90492	9.42547e-05	0.00029923
ENSG00000265018	17.4193	0.426593	0.359907	1.18529	0.235903	0.314544
ENSG00000265203	1.95601	1.04242	0.504455	2.06642	0.0387886	0.0665071
ENSG00000265241	974.759	-0.546602	0.0848719	-6.44031	1.1923e-10	1.04614e-09
ENSG00000265354	607.094	0.0390947	0.0807347	0.484237	0.628218	0.704184
ENSG00000265480	9.38457	-0.706551	0.302242	-2.3377	0.019403	0.0363619
ENSG00000265491	997.304	-0.0806862	0.075984	-1.06188	0.288288	0.372592
ENSG00000265763	7.87637	-0.888157	0.331614	-2.67829	0.00739997	0.0154163
ENSG00000265808	771.918	0.0595135	0.0851646	0.698806	0.484673	0.572614
ENSG00000265817	18.9169	1.21389	0.304035	3.9926	6.5354e-05	0.000214202
ENSG00000265944	24.1261	1.06606	0.461271	2.31113	0.0208257	0.0386632
ENSG00000265972	12816.5	-1.0569	0.140416	-7.52694	5.19448e-14	7.3412e-13
ENSG00000266028	1572.17	-0.185063	0.0919768	-2.01206	0.0442136	0.0746
ENSG00000266094	188.856	0.789813	0.156228	5.05552	4.29216e-07	2.12795e-06
ENSG00000266173	496.186	-0.617571	0.0707531	-8.72853	2.58009e-18	5.89426e-17
ENSG00000266412	1755.53	-0.0203502	0.116985	-0.173956	0.8619	0.896227
ENSG00000266472	384.972	0.139867	0.11511	1.21508	0.224336	0.301394
ENSG00000266524	4.92053	0.0917945	0.440387	0.208441	0.834885	0.874981
ENSG00000266560	38.3217	-0.700554	0.434546	-1.61215	0.106929	0.160229
ENSG00000266733	4.6255	-0.15488	0.361342	-0.428623	0.668197	0.739107
ENSG00000266964	429.424	0.17477	0.334056	0.523175	0.600852	0.67981
ENSG00000266967	70.8137	1.34945	0.289312	4.66435	3.09599e-06	1.31727e-05
ENSG00000267041	72.8016	0.103503	0.130646	0.792237	0.428223	0.517711
ENSG00000267060	0.141954	0.848709	1.12106	0.757058	0.449015	0.538204
ENSG00000267206	18.6103	1.0687	0.278806	3.83314	0.000126517	0.000391831
ENSG00000267368	121.733	0.340106	0.192383	1.76786	0.0770838	0.120668
ENSG00000267465	0.0265392	0.922242	5.28891	0.174373	0.861573	0.896042
ENSG00000267467	8.98827	2.25504	0.404614	5.57332	2.49926e-08	1.53594e-07
ENSG00000267508	47.6479	0.0162405	0.168239	0.0965321	0.923098	0.941539
ENSG00000267534	75.3728	0.407724	0.179566	2.27061	0.0231707	0.0424532
ENSG00000267631	0.113359	0.547136	2.2628	0.241795	0.808939	0.853975
ENSG00000267673	160.315	0.586266	0.140821	4.1632	3.13813e-05	0.000109576
ENSG00000267680	520.403	0.662265	0.0919303	7.20399	5.84745e-13	7.18995e-12
ENSG00000267757	15.8342	1.46458	0.257785	5.68141	1.3359e-08	8.55649e-08
ENSG00000267795	31.3586	0.50079	0.411863	1.21591	0.224018	0.301093
ENSG00000267796	190.106	0.314186	0.118872	2.64306	0.00821609	0.0169344
ENSG00000267855	580.554	0.573853	0.138503	4.14326	3.42407e-05	0.000118582
ENSG00000267909	1.13897	3.31079	0.586767	5.64243	1.67668e-08	1.05957e-07
ENSG00000267978	0.182939	0.686284	1.33377	0.514546	0.60687	0.685462
ENSG00000268009	0.630023	0.584559	0.67756	0.862741	0.38828	0.477697
ENSG00000268089	46.33	0.741028	0.296737	2.49726	0.0125159	0.024623
ENSG00000268104	2.18925	-1.12873	0.560651	-2.01325	0.0440884	0.0744045
ENSG00000268182	44.4772	0.328653	0.168372	1.95194	0.0509454	0.0844434
ENSG00000268221	0.512903	0.0822253	0.921662	0.0892141	0.928912	0.946568
ENSG00000268235	0.361009	1.10824	0.950974	1.16537	0.24387	0.323557
ENSG00000268320	0.363357	-1.41731	0.938897	-1.50955	0.131158	0.191018
ENSG00000268350	8.55062	0.766249	0.312379	2.45295	0.0141691	0.0275053
ENSG00000268447	0.294875	0.667647	1.11175	0.600536	0.548149	0.6316
ENSG00000268486	0.463023	-0.276367	0.986986	-0.280011	0.779469	0.831203
ENSG00000268500	570.229	0.112953	0.209927	0.538059	0.590536	0.67064
ENSG00000268629	0.0978939	0.748431	1.93036	0.387717	0.698226	0.764838
ENSG00000268651	0.381664	0.747826	1.12916	0.662284	0.507789	0.594509
ENSG00000268738	0.167253	0.957824	0.824951	1.16107	0.245615	0.325523
ENSG00000268940	1.39241	-0.383381	0.732731	-0.523223	0.600819	0.67981
ENSG00000268964	5.48815	-0.976754	0.516782	-1.89007	0.0587486	0.0954591
ENSG00000268988	0.363699	0.219243	1.33545	0.164172	0.869596	0.902071
ENSG00000269058	10.9941	-0.975737	0.235522	-4.14286	3.42998e-05	0.000118709
ENSG00000269067	13.95	-2.40547	0.368021	-6.53623	6.3088e-11	5.71953e-10
ENSG00000269113	2357.02	0.084392	0.175391	0.481166	0.630398	0.706037
ENSG00000269190	3463.92	0.807368	0.128971	6.26005	3.84848e-10	3.14029e-09
ENSG00000269226	0.258698	0.833873	1.12041	0.744256	0.456722	0.54536
ENSG00000269313	84.2185	0.557857	0.18808	2.96606	0.00301643	0.0068446
ENSG00000269335	252.499	0.779181	0.109502	7.11566	1.11381e-12	1.32889e-11
ENSG00000269343	460.851	1.01167	0.112261	9.0118	2.02704e-19	5.29235e-18
ENSG00000269404	25.4585	0.502604	0.276115	1.82027	0.0687178	0.109385
ENSG00000269433	0.0226112	0.906651	8.89776	0.101897	0.918839	0.939698
ENSG00000269502	0.529148	0.39733	0.763515	0.520396	0.602787	0.681693
ENSG00000269556	273.782	-0.25112	0.0782709	-3.20835	0.00133501	0.00328906
ENSG00000269713	81.9416	0.215102	0.134667	1.59729	0.110201	0.164504
ENSG00000269743	2016.84	1.90049	0.132153	14.381	6.81367e-47	1.54344e-44
ENSG00000269791	0.462271	0.507138	0.769233	0.659278	0.509718	0.596203
ENSG00000269858	976.265	-0.247128	0.0961014	-2.57154	0.0101248	0.0203891
ENSG00000269897	2328.37	-0.15234	0.280726	-0.542665	0.587361	0.66796
ENSG00000269955	1302.09	0.654351	0.150493	4.34804	1.3736e-05	5.15196e-05
ENSG00000269964	112.191	-1.33929	0.277784	-4.82133	1.42601e-06	6.47319e-06
ENSG00000270136	5274.66	1.26221	0.314272	4.01629	5.9122e-05	0.000195731
ENSG00000270379	21.1043	2.69253	0.344339	7.81942	5.30682e-15	8.52643e-14
ENSG00000270601	0.288286	0.41437	1.07553	0.385272	0.700036	0.766366
ENSG00000270617	5162.93	-0.252927	0.166704	-1.51722	0.129211	0.188644
ENSG00000270647	2256.82	-0.546007	0.0795823	-6.86091	6.84219e-12	7.26836e-11
ENSG00000270757	5648.04	0.633599	0.14231	4.45224	8.49775e-06	3.32286e-05
ENSG00000270765	11.8052	0.497387	0.472557	1.05255	0.292549	0.377432
ENSG00000270800	7358.12	0.704915	0.158875	4.43692	9.12546e-06	3.54162e-05
ENSG00000270806	6.59281	-0.608646	0.271817	-2.23918	0.0251444	0.0456122
ENSG00000270864	0.638034	2.40283	0.690663	3.47903	0.00050324	0.00136693
ENSG00000270872	23.9711	-0.211681	0.206337	-1.0259	0.304938	0.390883
ENSG00000270885	63.5588	0.969958	0.212047	4.57426	4.77909e-06	1.95727e-05
ENSG00000271092	1769.81	1.4759	0.157091	9.3952	5.71117e-21	1.794e-19
ENSG00000271303	548.082	-0.749619	0.180506	-4.15288	3.28311e-05	0.000114266
ENSG00000271447	159.897	0.48807	0.198091	2.46387	0.0137445	0.0267618
ENSG00000271503	58.0104	0.703485	0.275984	2.54901	0.010803	0.0216396
ENSG00000271601	709.333	0.269385	0.0959825	2.8066	0.00500669	0.0108331
ENSG00000271605	151.322	0.770292	0.179316	4.29574	1.74115e-05	6.40947e-05
ENSG00000271880	331.529	2.12564	0.196794	10.8014	3.39105e-27	1.88714e-25
ENSG00000272031	26.6767	1.28588	0.135982	9.45628	3.191e-21	1.03261e-19
ENSG00000272047	383.102	0.574863	0.100434	5.72379	1.04172e-08	6.78577e-08
ENSG00000272325	1510.15	0.323011	0.262246	1.23171	0.218058	0.294684
ENSG00000272333	687.608	-0.242859	0.0937064	-2.5917	0.00955019	0.0193665
ENSG00000272391	560.307	-0.180401	0.0942924	-1.91321	0.0557212	0.0911331
ENSG00000272395	0.609394	1.22921	0.647442	1.89856	0.0576225	0.0938663
ENSG00000272414	677.476	-0.382035	0.186424	-2.04928	0.0404349	0.0689916
ENSG00000272514	92.5669	0.470299	0.133511	3.52255	0.00042741	0.00118009
ENSG00000272573	18.2514	0.653759	0.364783	1.79219	0.0731032	0.115367
ENSG00000272578	262.767	1.93612	0.18334	10.5603	4.55387e-26	2.23975e-24
ENSG00000272617	637.881	0.535957	0.129569	4.13647	3.52689e-05	0.000121802
ENSG00000272636	257.313	0.366464	0.182758	2.00519	0.0449433	0.075617
ENSG00000272869	24269.4	1.06161	0.132869	7.9899	1.35045e-15	2.31548e-14
ENSG00000272886	465.621	-0.0525727	0.0788089	-0.667091	0.504714	0.591641
ENSG00000272899	168.219	1.78783	0.26937	6.63708	3.19961e-11	3.06306e-10
ENSG00000272968	1974.88	1.98247	0.206535	9.59869	8.09652e-22	2.76468e-20
ENSG00000273024	265.856	0.605191	0.2835	2.13471	0.0327845	0.0574246
ENSG00000273045	24.7581	-1.41614	0.303972	-4.65877	3.18111e-06	1.35099e-05
ENSG00000273079	119.361	-1.45288	0.314633	-4.61769	3.88037e-06	1.61931e-05
ENSG00000273111	6.29103	1.67037	0.523984	3.18783	0.00143344	0.00350525
ENSG00000273173	61.7984	-0.56593	0.280975	-2.01416	0.0439924	0.0742657
ENSG00000273274	11.2174	-1.98172	0.290937	-6.81152	9.65696e-12	9.9944e-11
ENSG00000273513	0.502327	0.128802	0.99047	0.130041	0.896534	0.922282
ENSG00000273559	460.359	-0.0694189	0.0804584	-0.862793	0.388251	0.477697
ENSG00000273590	10.5817	0.762541	0.299146	2.54906	0.0108014	0.0216391
ENSG00000273611	716.065	0.533222	0.283271	1.88237	0.0597855	0.0968698
ENSG00000273706	60.4939	0.182213	0.540235	0.337285	0.735902	0.79614
ENSG00000273749	1774.07	-0.169898	0.0763115	-2.22637	0.0259894	0.0468911
ENSG00000273769	7.96494	1.54124	0.458253	3.36329	0.000770196	0.002006
ENSG00000273777	9.06386	0.783278	0.398553	1.9653	0.0493793	0.0822289
ENSG00000273841	314.301	1.06341	0.270174	3.93604	8.28368e-05	0.000265974
ENSG00000273976	0.189385	0.669128	1.62126	0.412721	0.679811	0.748737
ENSG00000274026	4.50311	1.44905	0.320954	4.51483	6.33678e-06	2.52827e-05
ENSG00000274070	72.8928	-1.06669	0.145451	-7.33371	2.23872e-13	2.89432e-12
ENSG00000274180	317.905	-0.386208	0.110254	-3.5029	0.000460226	0.00126117
ENSG00000274209	8.60514	-0.833185	0.463514	-1.79754	0.0722497	0.114201
ENSG00000274211	394.523	-0.609539	0.104595	-5.8276	5.62318e-09	3.83535e-08
ENSG00000274226	0.125693	0.70577	2.09286	0.337227	0.735946	0.79614
ENSG00000274274	0.0423979	0.799427	3.85523	0.207362	0.835727	0.875468
ENSG00000274276	3.7934	-2.17786	0.422577	-5.15376	2.5532e-07	1.31612e-06
ENSG00000274333	30.2232	0.494337	0.310003	1.59462	0.110797	0.165301
ENSG00000274391	26.5673	-3.63169	0.362501	-10.0184	1.26502e-23	5.03595e-22
ENSG00000274419	0.83243	3.61683	0.986051	3.668	0.000244459	0.00071135
ENSG00000274443	5.43849	0.0862431	0.25433	0.339099	0.734535	0.795149
ENSG00000274523	863.356	-0.220173	0.0790189	-2.78633	0.00533086	0.0114697
ENSG00000274529	0.701006	0.817476	0.474046	1.72446	0.0846242	0.130816
ENSG00000274588	12.6713	-0.733699	0.310381	-2.36387	0.0180854	0.0341273
ENSG00000274611	2.29033	-1.6643	0.843156	-1.9739	0.0483935	0.0807262
ENSG00000274736	18.9126	-0.889802	0.214831	-4.14186	3.44497e-05	0.000119177
ENSG00000274764	0.0934209	0.824206	2.50492	0.329035	0.74213	0.801428
ENSG00000274808	11.9873	-0.134628	0.338929	-0.397215	0.691209	0.758885
ENSG00000274933	1.26846	-0.494106	1.19693	-0.412812	0.679744	0.748737
ENSG00000275023	637.175	-0.750755	0.117642	-6.3817	1.75131e-10	1.49662e-09
ENSG00000275052	1550.61	0.434657	0.108096	4.02104	5.79416e-05	0.000192139
ENSG00000275066	657.094	-0.198189	0.0994981	-1.99189	0.0463836	0.0777367
ENSG00000275074	188.989	1.2205	0.17112	7.13246	9.85936e-13	1.1807e-11
ENSG00000275111	37.3066	-0.250975	0.218863	-1.14672	0.251497	0.332115
ENSG00000275152	10.4512	0.100088	0.294978	0.339306	0.734379	0.795087
ENSG00000275302	119.924	0.459634	0.229565	2.0022	0.0452637	0.0760924
ENSG00000275356	2.00502	-1.31517	0.512912	-2.56413	0.0103434	0.020789
ENSG00000275385	176.261	2.45786	0.438011	5.61141	2.0069e-08	1.25204e-07
ENSG00000275410	1845.25	0.312416	0.165386	1.88901	0.0588904	0.0956605
ENSG00000275464	51.3287	-0.373577	0.163541	-2.2843	0.0223537	0.0411532
ENSG00000275465	4.88934	0.803474	0.509385	1.57734	0.114717	0.17014
ENSG00000275489	6.83412	0.181396	0.389256	0.466008	0.64121	0.715607
ENSG00000275496	5.91764	1.28312	0.360451	3.55976	0.000371196	0.00103807
ENSG00000275591	9.69915	0.58421	0.228114	2.56104	0.0104359	0.0209669
ENSG00000275700	933.492	0.24391	0.0750871	3.24836	0.00116072	0.00289963
ENSG00000275718	101.886	0.106784	0.294378	0.362745	0.716795	0.780199
ENSG00000275722	2.16072	-0.814831	0.440247	-1.85085	0.064191	0.102971
ENSG00000275763	2.37976	0.872717	0.300619	2.90307	0.00369527	0.00824023
ENSG00000275765	26.1104	1.858	0.175138	10.6088	2.71346e-26	1.3553e-24
ENSG00000275774	0.102329	0.367667	0.712298	0.516171	0.605735	0.684468
ENSG00000275832	671.903	0.872511	0.13181	6.61946	3.60505e-11	3.41863e-10
ENSG00000275835	297.59	-0.326647	0.0816554	-4.00031	6.32601e-05	0.000208027
ENSG00000275895	45.9348	-0.551104	0.427833	-1.28813	0.197701	0.271161
ENSG00000275969	0.11395	0.474711	1.58694	0.299136	0.764836	0.820166
ENSG00000275993	125.421	-0.67197	0.263118	-2.55387	0.0106532	0.0213715
ENSG00000276023	299.318	-0.272237	0.117927	-2.30852	0.0209701	0.0388965
ENSG00000276040	0.0677807	0.707866	2.48148	0.28526	0.775445	0.828066
ENSG00000276043	192.485	0.602162	0.182602	3.29768	0.000974877	0.0024781
ENSG00000276045	223.447	-0.0831661	0.133932	-0.620957	0.534628	0.619483
ENSG00000276076	1.64381	-0.443264	1.03512	-0.428225	0.668488	0.739276
ENSG00000276077	0.294334	0.680075	1.0129	0.671412	0.501958	0.589205
ENSG00000276085	97.0337	-0.211107	0.28846	-0.731839	0.464267	0.553015
ENSG00000276234	213.257	-0.500707	0.0843108	-5.93883	2.8707e-09	2.05016e-08
ENSG00000276293	1300.36	0.455517	0.0581912	7.82794	4.95948e-15	8.00033e-14
ENSG00000276409	109.215	0.268873	0.237912	1.13014	0.258419	0.339923
ENSG00000276430	0.753043	-0.60264	0.690968	-0.872167	0.383117	0.472412
ENSG00000276581	0.00797336	0.862598	8.89776	0.0969455	0.92277	0.941443
ENSG00000276600	120.959	0.594316	0.172433	3.44665	0.000567584	0.00152522
ENSG00000276644	200.935	-0.900518	0.212357	-4.24058	2.22938e-05	8.03748e-05
ENSG00000276747	9.41906	1.42759	0.394622	3.61761	0.000297338	0.000850755
ENSG00000277058	0.00423007	0.9091	6.64399	0.13683	0.891165	0.918168
ENSG00000277067	0.408764	1.31356	0.92915	1.41373	0.157442	0.223411
ENSG00000277112	12.4889	1.20509	0.380362	3.16826	0.00153353	0.00372732
ENSG00000277117	264.789	0.643302	0.318366	2.02063	0.0433177	0.0732884
ENSG00000277149	229.897	-0.615548	0.168206	-3.65948	0.00025273	0.000733561
ENSG00000277161	80.2641	-0.478665	0.146021	-3.27805	0.00104525	0.00263539
ENSG00000277288	38.4588	0.206732	0.398688	0.51853	0.604089	0.682896
ENSG00000277363	236.577	0.409634	0.209806	1.95244	0.0508855	0.0843616
ENSG00000277443	2094.09	0.596997	0.142046	4.20285	2.63577e-05	9.35577e-05
ENSG00000277462	64.6934	-0.852667	0.145705	-5.85199	4.85715e-09	3.3455e-08
ENSG00000277481	281.966	1.47685	0.169715	8.70194	3.26247e-18	7.36942e-17
ENSG00000277494	154.295	-0.102548	0.258093	-0.397327	0.691126	0.758885
ENSG00000277586	617.833	0.433174	0.364805	1.18741	0.235066	0.313635
ENSG00000277632	207.087	-0.0509287	0.236833	-0.21504	0.829736	0.870663
ENSG00000277758	16.9885	-0.0312141	0.233718	-0.133555	0.893755	0.920129
ENSG00000277791	1019.11	-0.200114	0.12082	-1.6563	0.0976618	0.148137
ENSG00000277893	9.20378	-2.69406	0.321298	-8.38495	5.07493e-17	1.0114e-15
ENSG00000277972	1017.13	0.920248	0.14603	6.30178	2.94242e-10	2.43637e-09
ENSG00000277991	0.0948728	1.09886	2.6398	0.416264	0.677217	0.746772
ENSG00000278023	14.6596	-1.02108	0.331249	-3.08251	0.00205264	0.00484839
ENSG00000278053	451.64	-0.22799	0.0765249	-2.9793	0.00288912	0.00658622
ENSG00000278129	183.211	0.220654	0.0990546	2.2276	0.0259071	0.0467689
ENSG00000278259	947.161	-0.274226	0.0917301	-2.98949	0.00279442	0.0063839
ENSG00000278263	0.818476	3.13576	0.653242	4.80031	1.58419e-06	7.13284e-06
ENSG00000278299	0.0744856	0.911504	1.73186	0.526316	0.598669	0.677913
ENSG00000278311	1384.69	0.544851	0.0505531	10.7778	4.38304e-27	2.42242e-25
ENSG00000278318	77.8285	0.323714	0.205862	1.57248	0.11584	0.171584
ENSG00000278505	28.6405	-0.465488	0.263261	-1.76816	0.0770337	0.120601
ENSG00000278522	0.561218	-0.416993	1.1023	-0.378293	0.705213	0.770198
ENSG00000278535	179.218	-0.401143	0.130503	-3.07383	0.00211331	0.0049807
ENSG00000278540	270.248	-0.778969	0.228587	-3.40777	0.000654971	0.00173426
ENSG00000278558	10.3883	0.535221	0.317021	1.68828	0.0913573	0.13975
ENSG00000278570	5.41086	0.0163989	0.376843	0.0435166	0.96529	0.975296
ENSG00000278615	41.5689	1.06616	0.283615	3.75919	0.000170466	0.000512642
ENSG00000278619	180.848	-0.40411	0.105832	-3.81843	0.000134303	0.000413873
ENSG00000278845	471.518	-0.218897	0.0908063	-2.41059	0.0159266	0.0305665
ENSG00000280071	111.102	0.572215	0.29474	1.94142	0.0522075	0.0861979
ENSG00000280165	18.6826	-0.864114	0.44092	-1.9598	0.0500193	0.0831311
ENSG00000280267	0.188212	0.361661	1.82103	0.198603	0.842574	0.880285
ENSG00000280789	564.138	-1.16716	0.125521	-9.29855	1.42375e-20	4.27204e-19
ENSG00000280969	2.28268	-0.439439	0.597729	-0.735181	0.462229	0.550955
ENSG00000280987	327.359	0.326607	0.246347	1.3258	0.184906	0.256079
ENSG00000281991	212.717	0.263786	0.168273	1.56761	0.116972	0.173053
ENSG00000282301	289.756	-0.392974	0.269875	-1.45613	0.145356	0.208616
ENSG00000282608	131.862	3.73252	0.3286	11.3589	6.70011e-30	4.47128e-28

### Sheet: KIRP
GeneID	baseMean	log2FoldChange	lfcSE	stat	pvalue	padj
ENSG00000000003	661.345	0.595729	0.171516	3.47332	0.000514056	0.00393644
ENSG00000000005	13.0622	0.300535	0.61582	0.488024	0.625533	0.784159
ENSG00000000419	622.615	0.249525	0.0971704	2.56791	0.0102313	0.0417166
ENSG00000000457	357.828	-0.690181	0.132608	-5.20469	1.94321e-07	5.33255e-06
ENSG00000000460	344.564	0.795527	0.155985	5.10002	3.39621e-07	8.56027e-06
ENSG00000000938	166.323	0.251732	0.312245	0.806201	0.420127	0.611021
ENSG00000000971	1067.1	0.102931	0.44703	0.230254	0.817894	0.909897
ENSG00000001036	1247.17	0.161088	0.123406	1.30535	0.191774	0.364293
ENSG00000001084	686.25	-0.490649	0.211422	-2.32071	0.0203024	0.070136
ENSG00000001167	129.001	-0.118989	0.223548	-0.532276	0.594535	0.760054
ENSG00000001460	202.691	-0.28641	0.180613	-1.58577	0.112792	0.251079
ENSG00000001461	301.51	-0.939017	0.257404	-3.64803	0.000264262	0.00230705
ENSG00000001497	574.146	0.0567235	0.110921	0.511389	0.609079	0.772505
ENSG00000001561	348.345	-0.535444	0.211586	-2.53062	0.0113862	0.0454016
ENSG00000001617	590.707	0.430456	0.336723	1.27837	0.20112	0.37638
ENSG00000001626	39.3918	-0.888346	0.572097	-1.55279	0.120473	0.262657
ENSG00000001629	1340.22	-0.141153	0.164412	-0.858531	0.390599	0.583053
ENSG00000001630	145.439	0.000821391	0.258947	0.00317205	0.997469	0.998587
ENSG00000001631	535.554	-0.404856	0.180689	-2.24063	0.0250501	0.082429
ENSG00000002016	318.935	-0.189215	0.186278	-1.01577	0.309739	0.503784
ENSG00000002330	197.669	0.502267	0.172199	2.91679	0.00353659	0.0183044
ENSG00000002549	821.013	-0.31183	0.1589	-1.96243	0.0497122	0.13838
ENSG00000002586	614.357	0.26427	0.213664	1.23685	0.216142	0.396507
ENSG00000002587	1082.91	0.137821	0.326656	0.421916	0.673086	0.817767
ENSG00000002726	1771.7	-0.860333	0.551991	-1.5586	0.119091	0.260487
ENSG00000002745	3.19329	-1.33534	0.650658	-2.0523	0.0401406	0.117841
ENSG00000002746	429.222	-1.23548	0.478986	-2.57936	0.00989827	0.0405849
ENSG00000002834	3677.88	0.217662	0.126549	1.71998	0.0854361	0.206508
ENSG00000002919	112.973	-0.193106	0.161636	-1.1947	0.232205	0.416055
ENSG00000002933	6287.85	0.337788	0.320179	1.055	0.291426	0.483336
ENSG00000003056	1003.54	-0.518562	0.153979	-3.36775	0.000757852	0.00537346
ENSG00000003137	36.5115	-1.79936	0.38971	-4.61718	3.88988e-06	7.03428e-05
ENSG00000003147	655.03	0.113131	0.221051	0.511786	0.608801	0.772214
ENSG00000003249	122.87	0.758909	0.244596	3.1027	0.00191765	0.0113793
ENSG00000003393	669.038	0.158247	0.133477	1.18558	0.23579	0.420471
ENSG00000003400	171.084	-0.590621	0.173955	-3.39524	0.000685675	0.00496268
ENSG00000003402	2914.57	-0.330271	0.178261	-1.85274	0.0639193	0.166469
ENSG00000003436	890.588	0.424335	0.286549	1.48085	0.138648	0.2898
ENSG00000003509	187.218	-0.0838787	0.155277	-0.540189	0.589066	0.755683
ENSG00000003756	2105	0.070768	0.170956	0.413954	0.678908	0.821237
ENSG00000003987	120.339	-0.152025	0.188488	-0.806552	0.419925	0.610948
ENSG00000003989	65.7475	0.116148	0.561213	0.206959	0.836042	0.920507
ENSG00000004059	1961.22	0.138955	0.18097	0.767832	0.442587	0.631017
ENSG00000004139	1823.72	0.428454	0.176811	2.42323	0.0153832	0.057061
ENSG00000004142	2235.1	0.595581	0.142926	4.16705	3.08565e-05	0.000397917
ENSG00000004399	879.294	0.231753	0.250329	0.925793	0.354553	0.547537
ENSG00000004455	3919.69	0.562372	0.182734	3.07754	0.00208718	0.0121962
ENSG00000004468	41.9414	0.387125	0.381826	1.01388	0.310641	0.504485
ENSG00000004478	1303.58	-0.267415	0.180145	-1.48444	0.137691	0.288384
ENSG00000004487	910.682	-0.220243	0.115012	-1.91495	0.0554993	0.150225
ENSG00000004534	1414.86	-0.152163	0.185845	-0.818764	0.412921	0.604447
ENSG00000004660	163.058	-0.374004	0.230124	-1.62523	0.104114	0.237451
ENSG00000004700	796.42	1.23112	0.187723	6.55817	5.44736e-11	3.56094e-09
ENSG00000004766	399.374	-0.64275	0.158476	-4.05582	4.99588e-05	0.000595985
ENSG00000004777	59.6811	0.125198	0.260271	0.481031	0.630494	0.78731
ENSG00000004779	860.64	0.0954396	0.15214	0.627316	0.530452	0.708135
ENSG00000004799	1071.08	0.273076	0.471931	0.578634	0.562836	0.734868
ENSG00000004809	16.7614	0.819091	0.432425	1.89418	0.0582009	0.155573
ENSG00000004838	241.939	0.375955	0.338639	1.1102	0.266915	0.456187
ENSG00000004846	235.223	1.04179	0.890594	1.16977	0.242094	0.427298
ENSG00000004848	10.1242	0.174129	0.974998	0.178594	0.858256	0.932617
ENSG00000004866	683.169	-0.605703	0.160943	-3.76346	0.000167581	0.00159177
ENSG00000004897	360.815	-0.388716	0.145015	-2.68052	0.00735083	0.032292
ENSG00000004939	304.656	-1.08776	0.753395	-1.44381	0.148791	0.304882
ENSG00000004948	23.7311	-0.956431	0.527985	-1.81147	0.0700674	0.178312
ENSG00000004961	156.589	-0.0233529	0.155227	-0.150444	0.880414	0.944031
ENSG00000004975	499.574	-0.12271	0.1419	-0.864765	0.387168	0.57976
ENSG00000005001	84.9815	0.251682	0.661575	0.380428	0.703628	0.83807
ENSG00000005007	1174.43	-0.00724067	0.103895	-0.069692	0.944439	0.976062
ENSG00000005020	1176.34	-0.00147878	0.154659	-0.00956151	0.992371	0.99615
ENSG00000005022	3080.53	-0.0215539	0.234612	-0.0918706	0.926801	0.969106
ENSG00000005059	342.654	1.35263	0.198274	6.82202	8.97674e-12	6.6523e-10
ENSG00000005073	36.1728	0.335309	0.499751	0.670952	0.502251	0.683829
ENSG00000005075	635.883	0.778893	0.205636	3.78772	0.000152034	0.00147726
ENSG00000005100	86.9252	-0.430283	0.233759	-1.84071	0.0656639	0.169656
ENSG00000005102	8.37593	0.858768	0.521274	1.64744	0.0994675	0.230029
ENSG00000005156	297.271	-0.143494	0.139263	-1.03038	0.302829	0.49626
ENSG00000005175	198.059	0.262343	0.146716	1.7881	0.0737592	0.185505
ENSG00000005187	563.732	-0.165917	0.233918	-0.709296	0.478141	0.662298
ENSG00000005189	100.1	0.0607695	0.175912	0.345454	0.729753	0.854896
ENSG00000005194	450.312	0.257996	0.156235	1.65134	0.0986701	0.228968
ENSG00000005206	1589.63	0.110295	0.154474	0.714003	0.475225	0.65964
ENSG00000005238	219.352	-0.171682	0.210144	-0.816975	0.413943	0.605202
ENSG00000005243	544.413	0.434233	0.266032	1.63226	0.102625	0.23492
ENSG00000005249	132.618	-0.278846	0.308393	-0.90419	0.365894	0.558143
ENSG00000005302	208.512	-0.590857	0.14886	-3.96922	7.21072e-05	0.000804688
ENSG00000005339	635.045	-0.541518	0.211525	-2.56007	0.0104652	0.0424483
ENSG00000005379	619.299	-0.502657	0.310592	-1.61839	0.10558	0.239943
ENSG00000005381	7.23821	0.87879	0.476471	1.84437	0.0651287	0.168762
ENSG00000005421	13.0693	-2.38975	0.464522	-5.14454	2.68172e-07	6.95561e-06
ENSG00000005436	1300.49	0.432764	0.149769	2.88954	0.00385803	0.0195713
ENSG00000005448	603.06	0.47305	0.214254	2.20789	0.027252	0.087894
ENSG00000005469	373.449	-0.930754	0.200536	-4.64134	3.46151e-06	6.34715e-05
ENSG00000005471	180.193	0.978704	0.331929	2.94853	0.00319287	0.0168952
ENSG00000005483	1121.54	-0.0823125	0.143296	-0.574422	0.565682	0.737115
ENSG00000005486	2062.36	0.471142	0.179603	2.62324	0.00870972	0.0368229
ENSG00000005513	99.0148	0.555422	0.552581	1.00514	0.314829	0.508718
ENSG00000005700	795.231	-0.137642	0.130429	-1.05531	0.291285	0.483152
ENSG00000005801	246.86	0.00986444	0.19355	0.0509658	0.959353	0.983245
ENSG00000005810	768.572	-0.138745	0.142601	-0.972956	0.330575	0.524672
ENSG00000005812	700.354	-0.198664	0.140393	-1.41506	0.157051	0.316614
ENSG00000005844	460.178	-0.765536	0.388575	-1.97011	0.0488258	0.136578
ENSG00000005882	742.476	-0.418264	0.206636	-2.02416	0.0429542	0.124146
ENSG00000005884	4929.05	-0.480248	0.282975	-1.69714	0.0896697	0.214007
ENSG00000005889	134.183	-0.165254	0.233523	-0.707655	0.479159	0.663169
ENSG00000005893	1205.59	-0.292681	0.23891	-1.22507	0.22055	0.402298
ENSG00000005961	64.6485	-0.0958316	0.360086	-0.266136	0.790135	0.893227
ENSG00000005981	15.7532	-0.358842	0.723801	-0.495775	0.620053	0.780331
ENSG00000006007	960.063	-0.179919	0.21903	-0.821432	0.4114	0.6028
ENSG00000006015	672.111	-0.0751014	0.232414	-0.323136	0.746592	0.866287
ENSG00000006016	23.2533	-0.0918002	0.485593	-0.189048	0.850056	0.928588
ENSG00000006025	359.27	-0.165168	0.176644	-0.935034	0.349771	0.543229
ENSG00000006042	440.446	-0.0880371	0.246746	-0.356792	0.721247	0.848829
ENSG00000006047	122.447	0.338235	0.457448	0.739396	0.459667	0.646365
ENSG00000006059	0.732295	1.87238	0.893824	2.0948	0.0361889	0.108878
ENSG00000006062	1084.35	0.212765	0.182058	1.16867	0.242538	0.427847
ENSG00000006116	14.0716	0.598352	0.536045	1.11623	0.264322	0.453418
ENSG00000006118	636.932	-0.336236	0.298303	-1.12716	0.259674	0.448049
ENSG00000006125	1282.24	-0.162153	0.217836	-0.744379	0.456647	0.644199
ENSG00000006128	12.9131	0.583928	0.812229	0.718921	0.47219	0.65694
ENSG00000006194	457.634	-0.143838	0.111078	-1.29493	0.195345	0.369136
ENSG00000006210	1835.77	1.0898	0.215643	5.05372	4.33285e-07	1.05891e-05
ENSG00000006282	1656.28	-0.00313566	0.174751	-0.0179435	0.985684	0.992721
ENSG00000006283	16.2935	0.0567084	0.409053	0.138633	0.88974	0.949119
ENSG00000006327	2914.85	1.89842	0.245153	7.74384	9.64552e-15	1.38491e-12
ENSG00000006377	1.05293	0.455915	0.783628	0.581801	0.560701	0.733145
ENSG00000006432	151.503	-0.125305	0.194015	-0.645854	0.518374	0.697863
ENSG00000006451	515.445	-0.0675765	0.122232	-0.552856	0.580362	0.748407
ENSG00000006453	1154.15	0.526313	0.200083	2.63048	0.00852655	0.0362739
ENSG00000006459	290.723	-0.423202	0.223303	-1.89519	0.0580671	0.155411
ENSG00000006468	69.6926	-0.0891451	0.398616	-0.223637	0.82304	0.913095
ENSG00000006530	404.768	0.332895	0.210477	1.58162	0.113736	0.252588
ENSG00000006534	532.509	-0.579499	0.217968	-2.65865	0.00784555	0.033987
ENSG00000006555	95.5563	-0.295792	0.288474	-1.02537	0.305189	0.498704
ENSG00000006576	337.916	0.232084	0.149088	1.55669	0.119544	0.261371
ENSG00000006606	9.1926	-0.915067	0.432776	-2.11441	0.0344802	0.104756
ENSG00000006607	1898.9	-0.6678	0.208649	-3.20059	0.00137148	0.008683
ENSG00000006611	1872.1	-0.740919	0.317348	-2.33472	0.0195579	0.0682236
ENSG00000006634	103.686	0.178644	0.197084	0.90644	0.364703	0.557165
ENSG00000006638	13.1001	-0.680504	0.345957	-1.96702	0.0491809	0.137305
ENSG00000006652	913.759	0.510405	0.187537	2.72162	0.00649629	0.0293859
ENSG00000006659	0.396534	0.696358	1.38309	0.503481	0.614626	0.77709
ENSG00000006695	368.239	0.801143	0.142138	5.63636	1.73682e-08	6.19287e-07
ENSG00000006704	1393.48	0.140695	0.127426	1.10414	0.269534	0.458438
ENSG00000006712	349.39	0.0184735	0.100275	0.184228	0.853835	0.93
ENSG00000006715	800.836	-0.576964	0.188017	-3.06869	0.00215003	0.0124638
ENSG00000006740	169.042	-0.426424	0.350107	-1.21798	0.223231	0.405579
ENSG00000006744	830.003	-0.172458	0.119944	-1.43783	0.150483	0.307213
ENSG00000006747	2595.96	1.47706	0.286933	5.14773	2.63653e-07	6.88279e-06
ENSG00000006756	516.124	-0.818141	0.232333	-3.52141	0.000429251	0.00340879
ENSG00000006757	334.403	0.281847	0.162739	1.7319	0.0832914	0.203002
ENSG00000006831	852.861	0.481889	0.125443	3.84151	0.000122278	0.00123904
ENSG00000006837	249.105	0.115762	0.135624	0.85355	0.393354	0.585715
ENSG00000007001	227.168	-2.60863	0.400347	-6.51593	7.22414e-11	4.52029e-09
ENSG00000007038	14.2858	1.36722	0.645619	2.11769	0.0342012	0.104129
ENSG00000007047	318.8	0.203202	0.13735	1.47944	0.139022	0.290407
ENSG00000007062	1712.31	-0.233386	0.470349	-0.496197	0.619755	0.780228
ENSG00000007080	710.931	-0.158042	0.149243	-1.05896	0.289619	0.481132
ENSG00000007129	141.248	0.171254	0.353069	0.485043	0.627646	0.785583
ENSG00000007168	1875.72	-0.252973	0.11249	-2.24885	0.024522	0.0811395
ENSG00000007171	22.3885	-0.645379	0.336466	-1.91811	0.0550969	0.149412
ENSG00000007174	330.925	-0.23548	0.305482	-0.770848	0.440797	0.629414
ENSG00000007202	2247.85	0.483368	0.12232	3.95169	7.76024e-05	0.00085206
ENSG00000007216	273.489	-0.374471	0.617497	-0.606434	0.544227	0.719301
ENSG00000007237	89.657	-0.497124	0.34055	-1.45977	0.144354	0.298259
ENSG00000007255	236.306	0.0324468	0.155023	0.209303	0.834212	0.919588
ENSG00000007264	61.7124	-0.33649	0.417315	-0.806323	0.420057	0.611021
ENSG00000007306	1.2096	-0.0338395	0.8819	-0.0383711	0.969392	0.986473
ENSG00000007312	10.7961	0.495932	0.481855	1.02921	0.303379	0.496807
ENSG00000007341	1027.29	-0.0832586	0.239012	-0.348346	0.727581	0.853283
ENSG00000007350	10.8997	-0.243223	0.411915	-0.590469	0.554876	0.727692
ENSG00000007372	20.0389	3.1752	0.665971	4.76778	1.86265e-06	3.69337e-05
ENSG00000007376	318.213	0.388267	0.178753	2.17208	0.0298493	0.0941654
ENSG00000007384	668.587	0.446644	0.160356	2.78533	0.00534725	0.0251357
ENSG00000007392	1652.56	0.124813	0.230815	0.54075	0.58868	0.755451
ENSG00000007402	332.332	-1.61598	0.336429	-4.80333	1.56046e-06	3.14853e-05
ENSG00000007516	181.66	-0.292519	0.31048	-0.942152	0.346115	0.540271
ENSG00000007520	668.188	-0.169895	0.191646	-0.886507	0.375344	0.567605
ENSG00000007541	1198.78	-0.365489	0.165727	-2.20537	0.0274284	0.0882505
ENSG00000007866	357.612	0.149566	0.195026	0.7669	0.443141	0.631583
ENSG00000007908	24.1355	0.496946	0.558789	0.889326	0.373828	0.565844
ENSG00000007923	571.653	-0.5513	0.192625	-2.86204	0.00420925	0.0209434
ENSG00000007933	60.2161	-0.304471	0.418497	-0.727535	0.466898	0.652376
ENSG00000007944	259.878	-0.282112	0.241061	-1.17029	0.241884	0.427067
ENSG00000007952	12.805	0.665332	0.463894	1.43423	0.151506	0.308557
ENSG00000007968	20.6971	1.9276	0.335448	5.74634	9.11939e-09	3.49997e-07
ENSG00000008018	1514.04	-0.0611133	0.130447	-0.468491	0.639434	0.793837
ENSG00000008056	27893.6	-0.849415	0.338921	-2.50623	0.0122026	0.0478544
ENSG00000008083	283.437	0.468767	0.124813	3.75577	0.000172811	0.00163418
ENSG00000008086	2029.46	-0.305632	0.326843	-0.9351	0.349737	0.543229
ENSG00000008118	32.4169	-0.665905	0.355096	-1.87528	0.0607542	0.160372
ENSG00000008128	286.971	-0.00582988	0.169041	-0.034488	0.972488	0.98797
ENSG00000008130	417.675	-0.106767	0.128845	-0.828652	0.407302	0.599087
ENSG00000008196	91.7633	-0.492714	0.942208	-0.522935	0.601019	0.765544
ENSG00000008197	2.36899	-0.342919	0.813477	-0.421547	0.673356	0.817934
ENSG00000008226	157.201	1.8689	0.336205	5.55882	2.71604e-08	9.3326e-07
ENSG00000008277	141.099	-0.552479	0.334107	-1.6536	0.0982086	0.228302
ENSG00000008282	2222.86	0.448125	0.220509	2.03223	0.0421306	0.122271
ENSG00000008283	1085.2	0.52137	0.1448	3.60062	0.000317457	0.00267559
ENSG00000008294	1191.44	-0.793637	0.203392	-3.902	9.54016e-05	0.00101331
ENSG00000008300	86.1739	0.719001	0.291441	2.46706	0.0136228	0.0521591
ENSG00000008311	297.964	-0.679807	0.252151	-2.69603	0.00701707	0.0311976
ENSG00000008323	178.298	1.1327	0.358974	3.15539	0.00160284	0.00982664
ENSG00000008382	280.174	0.253205	0.158353	1.59899	0.109822	0.246448
ENSG00000008394	732.836	-0.345188	0.384352	-0.898102	0.369131	0.561164
ENSG00000008405	359.484	0.0745662	0.153938	0.484392	0.628108	0.785864
ENSG00000008438	8.12688	-0.212688	0.375486	-0.566434	0.571099	0.740946
ENSG00000008441	135.323	0.0752395	0.298027	0.252458	0.800687	0.899591
ENSG00000008516	669.383	-0.397758	0.205757	-1.93314	0.0532187	0.14574
ENSG00000008517	3299.21	0.305468	0.380302	0.803225	0.421845	0.612641
ENSG00000008710	965.838	0.0937401	0.158322	0.592083	0.553795	0.726867
ENSG00000008735	37.8342	0.166226	0.352263	0.47188	0.637012	0.792495
ENSG00000008838	1119.01	-0.146876	0.10621	-1.38289	0.1667	0.33007
ENSG00000008853	353.318	0.473735	0.295111	1.60527	0.108433	0.244321
ENSG00000008869	423.327	-0.470242	0.121244	-3.87847	0.000105116	0.00109764
ENSG00000008952	365.468	0.203735	0.180493	1.12877	0.258994	0.447116
ENSG00000008988	7620.79	0.408182	0.279698	1.45937	0.144464	0.298448
ENSG00000009307	2099.1	-0.234462	0.161243	-1.45409	0.14592	0.300569
ENSG00000009335	1270.82	0.0343997	0.117745	0.292154	0.770169	0.88148
ENSG00000009694	296.417	0.7248	0.344347	2.10486	0.0353039	0.106753
ENSG00000009709	13.3397	1.15162	0.529857	2.17345	0.0297467	0.0939496
ENSG00000009724	352.264	0.425499	0.435009	0.978137	0.328006	0.522323
ENSG00000009765	48.539	-0.490908	0.452451	-1.085	0.277923	0.468282
ENSG00000009780	94.3809	-0.541709	0.141315	-3.83334	0.000126416	0.00127215
ENSG00000009790	298.482	0.749041	0.270158	2.7726	0.00556106	0.025906
ENSG00000009830	511.787	-0.135727	0.128007	-1.06031	0.289004	0.480523
ENSG00000009844	415.404	0.137646	0.119218	1.15457	0.248267	0.434521
ENSG00000009950	855.674	0.430491	0.398737	1.07963	0.280305	0.470422
ENSG00000009954	1858.83	0.318878	0.14012	2.27575	0.0228612	0.0768619
ENSG00000010017	653.983	0.308851	0.0962843	3.2077	0.00133801	0.00851468
ENSG00000010030	73.0964	0.510115	0.2845	1.79302	0.0729694	0.183749
ENSG00000010072	33.0673	0.14406	0.402727	0.357712	0.720559	0.848493
ENSG00000010165	463.626	-0.736673	0.121293	-6.07349	1.25158e-09	5.62756e-08
ENSG00000010244	542.012	-0.375722	0.147638	-2.54488	0.0109315	0.0439694
ENSG00000010256	3625.26	0.132601	0.201877	0.656842	0.511283	0.69214
ENSG00000010270	683.525	0.208495	0.125281	1.66422	0.0960685	0.224448
ENSG00000010278	1938.89	0.50845	0.248163	2.04885	0.0404766	0.118454
ENSG00000010282	68.4623	0.81309	0.906559	0.896897	0.369774	0.561823
ENSG00000010292	728.604	-0.436341	0.128413	-3.39796	0.000678913	0.0049245
ENSG00000010295	614.104	0.195576	0.197146	0.992035	0.321181	0.515254
ENSG00000010310	79.0885	0.341069	0.397528	0.857974	0.390907	0.583349
ENSG00000010318	570.191	-0.0710815	0.18346	-0.38745	0.698423	0.834858
ENSG00000010319	157.919	-0.00577972	0.305108	-0.0189432	0.984886	0.99256
ENSG00000010322	362.261	-0.223974	0.12634	-1.77279	0.0762642	0.190135
ENSG00000010327	659.793	0.242196	0.285096	0.849525	0.395589	0.587719
ENSG00000010361	532.326	0.193285	0.169942	1.13736	0.255389	0.442793
ENSG00000010379	3155.52	0.545862	0.37612	1.4513	0.146697	0.301628
ENSG00000010404	421.436	-0.035705	0.20943	-0.170487	0.864627	0.935516
ENSG00000010438	29.8498	-3.09852	0.524738	-5.9049	3.52866e-09	1.47006e-07
ENSG00000010539	112.815	0.175475	0.138128	1.27038	0.203949	0.379859
ENSG00000010610	126.834	0.375405	0.30992	1.2113	0.225782	0.408551
ENSG00000010626	633.4	0.087498	0.170059	0.514517	0.606891	0.770277
ENSG00000010671	125.165	0.124811	0.297972	0.418868	0.675312	0.819414
ENSG00000010704	58.8705	0.000755963	0.41473	0.00182278	0.998546	0.999222
ENSG00000010803	1678.98	0.227704	0.166942	1.36397	0.172576	0.338314
ENSG00000010810	405.595	-0.333638	0.275177	-1.21245	0.225341	0.40799
ENSG00000010932	1191.57	-0.763906	0.475578	-1.60627	0.108215	0.244175
ENSG00000011007	437.502	-0.680129	0.110285	-6.16699	6.96015e-10	3.34108e-08
ENSG00000011009	1151.81	0.194487	0.153799	1.26455	0.206033	0.382898
ENSG00000011021	440.147	0.0556206	0.135712	0.409843	0.681921	0.822846
ENSG00000011028	642.632	-0.133643	0.366182	-0.364963	0.715139	0.845102
ENSG00000011052	11314.7	0.263022	0.238031	1.10499	0.269163	0.458178
ENSG00000011083	9.14794	3.37055	0.504061	6.6868	2.28105e-11	1.58795e-09
ENSG00000011105	1712.19	-0.554112	0.209008	-2.65115	0.0080219	0.034529
ENSG00000011132	507.51	0.0875969	0.135165	0.648072	0.516938	0.696572
ENSG00000011143	407.943	-0.329416	0.131053	-2.51361	0.0119504	0.047113
ENSG00000011198	170.388	0.109186	0.165254	0.660714	0.508796	0.689761
ENSG00000011201	80.7883	-0.614791	0.333966	-1.84088	0.0656398	0.169623
ENSG00000011243	1560.81	-0.0825055	0.169423	-0.486981	0.626272	0.784515
ENSG00000011260	482.206	-0.321563	0.112827	-2.85006	0.00437116	0.0215423
ENSG00000011275	497.292	-0.209746	0.141627	-1.48097	0.138614	0.2898
ENSG00000011295	997.019	-0.0717466	0.124244	-0.577464	0.563626	0.735448
ENSG00000011304	1100.45	-0.302142	0.162508	-1.85925	0.0629923	0.164873
ENSG00000011332	32.0024	1.89703	0.419344	4.52381	6.07359e-06	0.000102486
ENSG00000011347	70.7709	-0.25311	0.598384	-0.422989	0.672303	0.817243
ENSG00000011376	484.433	-0.293469	0.14992	-1.95751	0.0502878	0.13962
ENSG00000011405	664.907	-0.549148	0.155189	-3.53858	0.000402292	0.00324273
ENSG00000011422	238.912	0.24723	0.293789	0.841521	0.400056	0.592222
ENSG00000011426	82.1258	1.02055	0.352442	2.89565	0.00378369	0.0192854
ENSG00000011451	1337.03	0.858331	0.186042	4.61364	3.95669e-06	7.11718e-05
ENSG00000011454	806.343	0.251407	0.0992426	2.53326	0.0113007	0.045116
ENSG00000011478	187.83	0.62551	0.185447	3.37299	0.000743567	0.00528616
ENSG00000011485	1002.37	-0.312953	0.0948254	-3.30031	0.00096578	0.00656412
ENSG00000011523	362.086	-0.561273	0.128181	-4.37874	1.19368e-05	0.000179064
ENSG00000011566	475.792	-0.377932	0.237634	-1.5904	0.111746	0.249511
ENSG00000011600	192.026	1.211	0.371776	3.25734	0.00112464	0.00744863
ENSG00000011638	844.642	0.277801	0.168804	1.6457	0.0998251	0.230612
ENSG00000011677	17.0837	0.708935	0.681623	1.04007	0.298307	0.490951
ENSG00000012048	83.9331	0.848521	0.248457	3.41516	0.00063745	0.00466796
ENSG00000012061	850.623	-0.186552	0.164414	-1.13465	0.256522	0.444136
ENSG00000012124	80.4094	0.554174	0.348349	1.59086	0.111641	0.249348
ENSG00000012171	1240.38	-0.0245513	0.280815	-0.087429	0.93033	0.970226
ENSG00000012174	432.952	0.129808	0.196277	0.661352	0.508387	0.68951
ENSG00000012211	113.711	-0.0688408	0.184803	-0.37251	0.709513	0.841422
ENSG00000012223	1298.2	0.331292	0.726243	0.456173	0.648265	0.799444
ENSG00000012232	618.369	0.365552	0.168558	2.1687	0.0301054	0.0947265
ENSG00000012504	835.013	-0.34441	0.237063	-1.45282	0.146273	0.300993
ENSG00000012660	217.001	0.276818	0.44344	0.624252	0.532462	0.710111
ENSG00000012779	1259.85	0.343336	0.269478	1.27408	0.202634	0.378287
ENSG00000012817	173.687	-0.120401	0.641552	-0.187672	0.851134	0.929044
ENSG00000012822	857.555	-1.13167	0.163085	-6.93914	3.94485e-12	3.17186e-10
ENSG00000012963	107.371	-0.402583	0.173398	-2.32173	0.0202476	0.0700083
ENSG00000012983	491.674	0.415045	0.122542	3.38697	0.000706698	0.00508585
ENSG00000013016	278.086	-1.82054	0.28255	-6.44323	1.16956e-10	6.96029e-09
ENSG00000013275	987.82	-0.125622	0.119307	-1.05293	0.292373	0.484342
ENSG00000013288	873.006	-0.361481	0.182816	-1.97729	0.0480084	0.135058
ENSG00000013293	21.8149	-3.25006	0.508348	-6.39338	1.62255e-10	9.22262e-09
ENSG00000013297	8.31287	-0.793595	0.399099	-1.98846	0.0467604	0.132433
ENSG00000013306	2748.54	0.198621	0.163126	1.21759	0.22338	0.405666
ENSG00000013374	1487.55	0.183647	0.114643	1.60191	0.109177	0.245445
ENSG00000013375	466.17	-0.150766	0.139764	-1.07872	0.280712	0.470735
ENSG00000013392	183.224	-0.461837	0.143716	-3.21354	0.00131107	0.00836974
ENSG00000013441	1788.54	-0.118567	0.197287	-0.600988	0.547848	0.722364
ENSG00000013503	151.757	-0.781152	0.174428	-4.47836	7.52202e-06	0.000122403
ENSG00000013523	345.309	-0.0650221	0.134984	-0.481703	0.630017	0.787019
ENSG00000013561	284.903	-0.157292	0.186758	-0.842225	0.399662	0.591911
ENSG00000013563	559.248	0.645088	0.149544	4.3137	1.60545e-05	0.000228673
ENSG00000013573	361.663	-0.611353	0.21504	-2.84297	0.00446952	0.0219062
ENSG00000013583	1303.07	0.532573	0.240495	2.21449	0.0267952	0.0868386
ENSG00000013588	505.13	0.607325	0.515044	1.17917	0.23833	0.423159
ENSG00000013619	357.818	0.00476647	0.252141	0.018904	0.984918	0.99256
ENSG00000013725	92.4805	-0.295641	0.325423	-0.908481	0.363624	0.556181
ENSG00000013810	355.978	0.167869	0.23233	0.722543	0.469961	0.655232
ENSG00000014123	424.775	-0.221934	0.159271	-1.39344	0.163488	0.326121
ENSG00000014138	184.11	0.125585	0.131793	0.95289	0.340646	0.53464
ENSG00000014164	482.386	0.265301	0.131768	2.01339	0.0440732	0.126697
ENSG00000014216	2366.66	-0.0718223	0.151913	-0.472785	0.636367	0.791876
ENSG00000014257	51.0551	-1.35889	0.447219	-3.03853	0.00237732	0.0134745
ENSG00000014641	2165.44	-0.284832	0.162847	-1.74908	0.0802771	0.197542
ENSG00000014824	1189	-0.2967	0.120886	-2.45437	0.0141132	0.0535523
ENSG00000014914	219.671	-0.70613	0.251324	-2.80965	0.00495961	0.0237509
ENSG00000014919	888.368	-0.716225	0.161562	-4.43314	9.28704e-06	0.000145702
ENSG00000015133	122.895	-0.411293	0.29362	-1.40076	0.161285	0.32287
ENSG00000015153	152.857	0.215822	0.18486	1.16749	0.243013	0.428321
ENSG00000015285	249.263	0.224854	0.304116	0.739369	0.459683	0.646365
ENSG00000015413	1297.53	-0.466939	0.539387	-0.865685	0.386663	0.579274
ENSG00000015475	91.7121	0.370693	0.240794	1.53946	0.123692	0.267352
ENSG00000015479	2961.48	0.889004	0.265257	3.35149	0.000803792	0.00562724
ENSG00000015520	30.0424	0.00480714	0.66563	0.00722195	0.994238	0.99709
ENSG00000015532	950.716	0.358089	0.145872	2.45481	0.0140959	0.0535272
ENSG00000015568	1.46832	0.45799	0.618617	0.740344	0.459091	0.646025
ENSG00000015592	4.38507	0.130751	0.541607	0.241412	0.809236	0.904647
ENSG00000015676	1876.38	0.111248	0.112888	0.985471	0.324393	0.518958
ENSG00000016082	1.93485	1.69721	1.22043	1.39066	0.164328	0.327332
ENSG00000016391	1756.82	0.11024	0.256522	0.429749	0.667378	0.813394
ENSG00000016402	48.7346	0.131853	0.570253	0.231219	0.817144	0.909352
ENSG00000016602	3.71657	-0.409989	0.670948	-0.611059	0.54116	0.717019
ENSG00000016864	804.661	-0.234556	0.136205	-1.72209	0.085054	0.205832
ENSG00000017260	1395.78	-0.286164	0.174219	-1.64255	0.100475	0.231648
ENSG00000017427	38.2514	-0.000785454	0.349941	-0.00224454	0.998209	0.998974
ENSG00000017797	982.968	0.507338	0.182456	2.7806	0.00542578	0.0254009
ENSG00000018189	1293.84	-0.142637	0.182561	-0.78131	0.43462	0.623472
ENSG00000018236	25.4417	-2.66729	0.512326	-5.20623	1.92714e-07	5.30657e-06
ENSG00000018280	343.182	0.356826	0.332239	1.07401	0.28282	0.47326
ENSG00000018408	880.579	-0.154984	0.21004	-0.737879	0.460588	0.6471
ENSG00000018510	893.014	-0.00830537	0.155035	-0.0535708	0.957277	0.982385
ENSG00000018610	56.6055	-0.190633	0.158181	-1.20516	0.228141	0.411294
ENSG00000018625	30.9303	-1.62101	0.346435	-4.67911	2.8812e-06	5.41268e-05
ENSG00000018699	371.799	-0.206816	0.143703	-1.43919	0.150097	0.306625
ENSG00000018869	52.9291	0.504234	0.221784	2.27354	0.0229938	0.077188
ENSG00000019102	75.8214	0.768869	0.618753	1.24261	0.214011	0.393856
ENSG00000019144	1208.67	0.125679	0.197604	0.636016	0.524766	0.70282
ENSG00000019169	136.744	0.48559	0.509488	0.953095	0.340542	0.534634
ENSG00000019186	1361.52	-0.0762772	0.657866	-0.115946	0.907695	0.958477
ENSG00000019505	90.3229	-0.989678	0.459132	-2.15554	0.0311196	0.0969792
ENSG00000019582	2691.78	0.375805	0.304221	1.2353	0.216718	0.3972
ENSG00000019991	63.6766	-0.716456	0.383888	-1.86632	0.0619973	0.162878
ENSG00000019995	456.777	-0.0883017	0.120184	-0.734724	0.462508	0.648438
ENSG00000020129	221.958	-0.368745	0.164937	-2.23567	0.0253731	0.0833724
ENSG00000020181	145.16	-0.303374	0.373979	-0.811205	0.417248	0.608854
ENSG00000020256	135.12	-0.0218591	0.187076	-0.116846	0.906982	0.958223
ENSG00000020426	224.725	-0.168152	0.144067	-1.16718	0.243139	0.428419
ENSG00000020922	157.334	-0.372802	0.167752	-2.22234	0.0262601	0.0855703
ENSG00000021300	300.468	0.302203	0.298634	1.01195	0.311561	0.505198
ENSG00000021355	1021.84	0.675449	0.159021	4.24755	2.16126e-05	0.000291835
ENSG00000021461	17.4473	-0.282118	0.407844	-0.691731	0.489106	0.671679
ENSG00000021488	248.314	-1.70033	0.466805	-3.64249	0.000270013	0.00234327
ENSG00000021574	92.3709	-0.0633734	0.230044	-0.275484	0.782945	0.889162
ENSG00000021645	267.714	-1.5433	0.544581	-2.83392	0.00459808	0.0223998
ENSG00000021762	329.375	-0.17856	0.22853	-0.78134	0.434603	0.623472
ENSG00000021776	511.852	-0.157233	0.10342	-1.52033	0.128429	0.274674
ENSG00000021826	90.7923	-0.115119	0.513395	-0.224231	0.822578	0.912771
ENSG00000022267	3428.57	-0.448118	0.457412	-0.979682	0.327243	0.52146
ENSG00000022277	354.029	-0.151726	0.116821	-1.29879	0.194014	0.367571
ENSG00000022355	0.999949	-0.994669	1.1571	-0.859623	0.389997	0.58237
ENSG00000022556	120.766	-0.748505	0.567449	-1.31907	0.187145	0.357591
ENSG00000022567	432.361	0.264301	0.242517	1.08983	0.275789	0.465809
ENSG00000022840	2195.54	0.286872	0.0965198	2.97215	0.0029572	0.0159099
ENSG00000022976	362.714	-0.203317	0.123803	-1.64225	0.100538	0.231711
ENSG00000023041	614.419	-0.327913	0.105795	-3.0995	0.00193845	0.0114773
ENSG00000023171	80.8729	-1.16157	0.394382	-2.94528	0.00322665	0.0170459
ENSG00000023191	1690.14	-0.0604523	0.115977	-0.521242	0.602199	0.766263
ENSG00000023228	766.312	-0.375551	0.187378	-2.00424	0.0450445	0.128844
ENSG00000023287	681.715	-0.502521	0.142482	-3.52691	0.000420435	0.00335035
ENSG00000023318	881.341	0.474718	0.0965794	4.91532	8.86392e-07	1.96337e-05
ENSG00000023330	597.277	0.547904	0.177021	3.09513	0.00196724	0.0116007
ENSG00000023445	684.61	-0.0388836	0.381528	-0.101916	0.918824	0.96575
ENSG00000023516	603.997	-0.408599	0.20998	-1.94589	0.0516677	0.142614
ENSG00000023572	62.5758	0.151056	0.171052	0.883098	0.377184	0.569425
ENSG00000023608	203.62	0.428488	0.179053	2.39307	0.0167079	0.0606499
ENSG00000023697	908.038	-0.688663	0.16118	-4.27263	1.93179e-05	0.000265315
ENSG00000023734	1129.46	-0.222586	0.132883	-1.67506	0.0939227	0.221202
ENSG00000023839	411.653	-0.548798	0.569263	-0.964049	0.335021	0.529794
ENSG00000023892	234.734	0.805885	0.283655	2.84107	0.00449624	0.0220036
ENSG00000023902	375.961	0.50579	0.271173	1.86519	0.0621545	0.163185
ENSG00000023909	321.031	0.167965	0.281578	0.596515	0.550831	0.724574
ENSG00000024048	357.276	-1.09607	0.259493	-4.2239	2.40112e-05	0.000320701
ENSG00000024422	1384.8	0.361299	0.234068	1.54356	0.122695	0.265946
ENSG00000024526	12.7058	0.466325	0.541315	0.861467	0.388981	0.581284
ENSG00000024862	545.447	0.471033	0.202347	2.32785	0.0199202	0.0692022
ENSG00000025039	785.302	-0.497775	0.224979	-2.21254	0.0269293	0.0871481
ENSG00000025156	182.193	-0.163774	0.129023	-1.26934	0.204319	0.380285
ENSG00000025293	761.017	0.244736	0.132379	1.84875	0.064494	0.167576
ENSG00000025423	20.0557	-0.951918	0.404279	-2.35461	0.0185424	0.0653617
ENSG00000025434	430.435	-0.243324	0.161031	-1.51104	0.130779	0.278293
ENSG00000025708	1600.57	0.512135	0.270547	1.89296	0.0583631	0.155863
ENSG00000025770	538.77	-0.0930639	0.151032	-0.616188	0.53777	0.714731
ENSG00000025772	887.223	-0.708147	0.17083	-4.14534	3.39315e-05	0.000426958
ENSG00000025796	862.561	-0.137327	0.109423	-1.25501	0.209474	0.387593
ENSG00000025800	789.844	-0.118737	0.122163	-0.971955	0.331073	0.525359
ENSG00000026103	416.046	0.223058	0.265979	0.838631	0.401677	0.593746
ENSG00000026297	2336.08	0.136212	0.282328	0.48246	0.629479	0.786683
ENSG00000026508	603.217	0.140108	0.433677	0.323071	0.746642	0.866287
ENSG00000026559	23.1845	-0.52274	0.624239	-0.837404	0.402365	0.594436
ENSG00000026652	542.242	0.00665021	0.213923	0.0310869	0.9752	0.989005
ENSG00000026751	85.1344	0.221359	0.419413	0.527782	0.597651	0.762885
ENSG00000026950	296.307	-0.77401	0.214993	-3.60017	0.000318013	0.00267887
ENSG00000027001	756.659	-0.13708	0.147174	-0.931414	0.351639	0.544665
ENSG00000027075	293.996	-0.655496	0.261141	-2.51012	0.012069	0.0474684
ENSG00000027644	9.32656	-5.574	1.03501	-5.38544	7.22689e-08	2.2221e-06
ENSG00000027697	919.191	-0.11575	0.15669	-0.738719	0.460078	0.646573
ENSG00000027847	588.784	0.58279	0.139642	4.17346	3.00008e-05	0.000389066
ENSG00000028116	472.355	-0.202267	0.140791	-1.43665	0.150818	0.307585
ENSG00000028137	537.33	0.507066	0.28031	1.80895	0.0704593	0.179026
ENSG00000028203	861.665	0.243005	0.132823	1.82955	0.0673177	0.172902
ENSG00000028277	64.5827	0.242792	0.307439	0.789725	0.429688	0.61977
ENSG00000028310	452.352	-0.0116938	0.120251	-0.097245	0.922532	0.967347
ENSG00000028528	582.941	-0.196032	0.119959	-1.63415	0.102227	0.234275
ENSG00000028839	135.385	-0.223624	0.125854	-1.77685	0.0755927	0.188847
ENSG00000029153	47.0025	0.613726	0.299337	2.05028	0.0403367	0.118152
ENSG00000029363	976.853	0.255415	0.13985	1.82634	0.0677986	0.173711
ENSG00000029364	120.398	-0.935352	0.228443	-4.09447	4.23134e-05	0.000517053
ENSG00000029534	468.413	-0.70741	0.457087	-1.54765	0.121707	0.264519
ENSG00000029559	4.40924	2.98595	0.724407	4.12193	3.75715e-05	0.000465834
ENSG00000029639	246.669	0.330035	0.130069	2.53739	0.0111682	0.0447202
ENSG00000029725	836.986	-0.479556	0.177398	-2.70328	0.0068659	0.0306477
ENSG00000029993	566.057	0.372682	0.218185	1.7081	0.0876183	0.21055
ENSG00000030066	700.056	0.136618	0.112979	1.20923	0.226575	0.409387
ENSG00000030110	302.767	0.52004	0.185853	2.79813	0.00514002	0.0243753
ENSG00000030304	23.9886	-1.71261	0.412222	-4.15458	3.2588e-05	0.000414234
ENSG00000030419	38.2273	-0.204574	0.368434	-0.555252	0.578722	0.747385
ENSG00000030582	7096.42	0.231354	0.241616	0.957529	0.3383	0.532414
ENSG00000031003	218.814	-1.00522	0.221438	-4.53949	5.63902e-06	9.63668e-05
ENSG00000031081	546.732	-1.05264	0.177845	-5.91887	3.24156e-09	1.36103e-07
ENSG00000031691	67.0546	-0.174928	0.189453	-0.923334	0.355833	0.548579
ENSG00000031698	1835.2	0.142888	0.171345	0.83392	0.404326	0.596605
ENSG00000031823	566.591	0.0445553	0.091097	0.489097	0.624773	0.783756
ENSG00000032219	325.462	-0.155976	0.14458	-1.07882	0.280666	0.470733
ENSG00000032389	518.395	0.893504	0.136152	6.56255	5.28935e-11	3.47176e-09
ENSG00000032444	1052.54	0.117962	0.108421	1.088	0.276596	0.466632
ENSG00000032742	816.907	-0.450147	0.14952	-3.01061	0.00260722	0.0144376
ENSG00000033011	718.541	0.258855	0.186873	1.38519	0.165995	0.329307
ENSG00000033030	442.264	0.00544734	0.148141	0.0367715	0.970667	0.986931
ENSG00000033050	546.932	0.0199623	0.146084	0.136649	0.891308	0.949906
ENSG00000033100	287.211	0.148081	0.173511	0.853442	0.393414	0.585715
ENSG00000033122	32.0874	-1.5029	0.495228	-3.03476	0.00240724	0.0135875
ENSG00000033170	533.36	-0.0913424	0.265524	-0.344008	0.730841	0.855858
ENSG00000033178	492.935	0.338918	0.16518	2.05182	0.0401874	0.117908
ENSG00000033327	436.293	-0.272335	0.18605	-1.46377	0.143257	0.296717
ENSG00000033627	1314.12	-0.775005	0.205586	-3.76974	0.000163421	0.00155778
ENSG00000033800	613.257	-0.185393	0.119438	-1.55221	0.120611	0.262882
ENSG00000033867	224.657	-0.0581608	0.313621	-0.185449	0.852877	0.929712
ENSG00000034152	970.044	0.346	0.182875	1.89201	0.0584903	0.156113
ENSG00000034239	24.91	-0.0477597	0.626806	-0.0761953	0.939264	0.974597
ENSG00000034510	14150.2	0.635991	0.253256	2.51126	0.0120303	0.0473699
ENSG00000034533	531.791	-0.0892753	0.159682	-0.559081	0.576107	0.74522
ENSG00000034677	1002.79	-0.234385	0.210028	-1.11597	0.264435	0.453442
ENSG00000034693	312.538	-0.304101	0.14695	-2.06942	0.0385066	0.114017
ENSG00000034713	1116.95	-0.495023	0.12587	-3.9328	8.39631e-05	0.000910484
ENSG00000034971	43.9937	-4.55173	0.480698	-9.46901	2.82504e-21	1.10366e-18
ENSG00000035115	1040.24	-1.23485	0.209285	-5.9003	3.62832e-09	1.50767e-07
ENSG00000035141	565.747	-0.0288649	0.133523	-0.21618	0.828848	0.916566
ENSG00000035403	1567.48	0.105689	0.171148	0.61753	0.536885	0.713938
ENSG00000035499	51.1404	0.0344473	0.465177	0.074052	0.940969	0.974865
ENSG00000035681	324.539	-0.273119	0.158986	-1.71787	0.0858195	0.207217
ENSG00000035687	607.226	-0.0793909	0.152563	-0.520381	0.602798	0.766777
ENSG00000035720	40.1571	-0.872889	0.530694	-1.64481	0.10001	0.230939
ENSG00000035862	3962.84	-0.432561	0.20275	-2.13347	0.0328859	0.101174
ENSG00000035928	554.138	-0.0917474	0.122301	-0.75018	0.453146	0.641014
ENSG00000036054	255.484	-0.724109	0.213797	-3.38691	0.000706852	0.00508585
ENSG00000036257	534.534	-0.495169	0.152896	-3.2386	0.00120119	0.00784579
ENSG00000036448	273.02	0.164123	0.241777	0.678821	0.497251	0.679269
ENSG00000036473	3.23892	-2.58641	0.541516	-4.77623	1.78608e-06	3.56744e-05
ENSG00000036530	76.8707	-0.502662	0.26333	-1.90887	0.0562791	0.151646
ENSG00000036549	562.663	0.0209659	0.105615	0.198512	0.842644	0.92407
ENSG00000036565	5.94323	-0.842924	0.504042	-1.67233	0.0944592	0.221912
ENSG00000036672	280.397	-0.267644	0.378638	-0.70686	0.479654	0.663453
ENSG00000037042	709.32	-0.952049	0.164131	-5.80054	6.61002e-09	2.56753e-07
ENSG00000037241	233.815	0.386497	0.173953	2.22184	0.0262938	0.0856317
ENSG00000037280	236.82	-0.603362	0.3115	-1.93696	0.0527507	0.144857
ENSG00000037474	581.84	-0.430862	0.172155	-2.50275	0.0123232	0.048193
ENSG00000037637	418.45	0.305968	0.112709	2.71468	0.00663402	0.029791
ENSG00000037757	332.663	-0.143804	0.199242	-0.721754	0.470446	0.655618
ENSG00000037897	95.0942	0.485837	0.184508	2.63315	0.00845959	0.0360558
ENSG00000037965	72.4869	-0.52663	0.308314	-1.70809	0.087619	0.21055
ENSG00000038002	325.799	-0.186653	0.146423	-1.27475	0.202399	0.377936
ENSG00000038210	239.586	-0.423833	0.160572	-2.63953	0.00830221	0.035498
ENSG00000038219	787.988	-0.318574	0.162947	-1.95507	0.0505749	0.140275
ENSG00000038274	357.61	-0.147046	0.193764	-0.758891	0.447918	0.636192
ENSG00000038295	105.415	-0.270072	0.407489	-0.66277	0.507478	0.688554
ENSG00000038358	880.497	0.0409628	0.1025	0.399637	0.689424	0.82804
ENSG00000038427	2215.89	-0.077982	0.412238	-0.189167	0.849962	0.928548
ENSG00000038532	647.615	-0.191448	0.205025	-0.933778	0.350418	0.54345
ENSG00000038945	234.224	0.052422	0.355912	0.147289	0.882904	0.945334
ENSG00000039068	515.98	-0.670231	0.400792	-1.67226	0.0944723	0.221912
ENSG00000039123	1076.44	0.706347	0.12081	5.84674	5.01294e-09	2.0103e-07
ENSG00000039139	420.04	1.03072	0.436683	2.36033	0.0182584	0.0646729
ENSG00000039319	565.646	-0.0690319	0.133173	-0.518363	0.604205	0.767716
ENSG00000039523	1276.44	-0.349157	0.1308	-2.66939	0.00759884	0.0331095
ENSG00000039537	407.085	1.21661	0.538367	2.25982	0.0238325	0.079315
ENSG00000039560	471.019	0.0673271	0.199048	0.338246	0.735178	0.859628
ENSG00000039600	5.77459	-0.217096	0.499074	-0.434998	0.663564	0.810329
ENSG00000039650	646.26	0.131944	0.138867	0.95015	0.342036	0.536247
ENSG00000040199	125.035	-0.195235	0.265207	-0.736163	0.461632	0.647872
ENSG00000040275	142.798	0.032365	0.181444	0.178375	0.858428	0.932617
ENSG00000040487	209.342	0.759292	0.158756	4.78275	1.72913e-06	3.46277e-05
ENSG00000040531	859.306	-1.89268	0.220108	-8.59889	8.0494e-18	1.84918e-15
ENSG00000040608	64.7367	1.00056	0.285138	3.50903	0.000449743	0.00352452
ENSG00000040633	217.932	-0.0576805	0.174788	-0.330002	0.741398	0.863819
ENSG00000040731	7.93188	-3.97269	0.536433	-7.40574	1.30419e-13	1.41707e-11
ENSG00000040933	337.09	-0.42118	0.243252	-1.73146	0.0833702	0.203071
ENSG00000041353	53.4457	0.516854	0.497154	1.03962	0.298514	0.491213
ENSG00000041357	362.057	-0.0826426	0.113871	-0.725755	0.467989	0.65327
ENSG00000041802	643.315	-0.0200089	0.130781	-0.152995	0.878402	0.943224
ENSG00000041982	2160.62	0.0218306	0.469676	0.0464801	0.962928	0.984978
ENSG00000041988	99.1311	0.23313	0.146151	1.59513	0.110683	0.247827
ENSG00000042088	195.868	-0.128366	0.130494	-0.983689	0.325269	0.519583
ENSG00000042304	2.71763	0.702514	0.731877	0.95988	0.337116	0.531428
ENSG00000042317	274.764	0.063277	0.133678	0.473354	0.635961	0.791533
ENSG00000042429	406.794	0.000169406	0.125028	0.00135494	0.998919	0.999354
ENSG00000042445	1028.19	-0.0475112	0.15906	-0.298699	0.76517	0.878467
ENSG00000042493	2997.08	0.0995526	0.264171	0.376849	0.706286	0.839298
ENSG00000042753	144.005	0.455038	0.204468	2.22547	0.0260496	0.0849876
ENSG00000042781	41.2407	-1.22213	0.385734	-3.16831	0.00153327	0.00947598
ENSG00000042813	26.1074	-0.391835	0.439062	-0.892438	0.372158	0.564324
ENSG00000042832	1786.24	-2.6476	0.487552	-5.43039	5.62324e-08	1.79419e-06
ENSG00000042980	475.55	-0.350931	0.287955	-1.2187	0.222959	0.405283
ENSG00000043039	130.47	0.152123	0.40718	0.373602	0.7087	0.84083
ENSG00000043143	1057.51	0.0746097	0.154425	0.483146	0.628992	0.786411
ENSG00000043355	3.38532	1.1848	1.32068	0.897118	0.369656	0.56175
ENSG00000043462	403.632	0.0155074	0.282336	0.0549255	0.956198	0.981779
ENSG00000043514	248.649	-0.378539	0.155202	-2.43901	0.0147277	0.055284
ENSG00000044012	1.80132	2.03995	0.837616	2.43542	0.0148744	0.0557435
ENSG00000044115	5514.41	0.355076	0.0995388	3.56721	0.000360798	0.00297081
ENSG00000044446	737.037	-0.329568	0.151062	-2.18168	0.0291334	0.0923504
ENSG00000044459	476.94	0.0482706	0.206287	0.233997	0.814987	0.907885
ENSG00000044524	53.4233	-0.592725	0.514484	-1.15208	0.24929	0.435666
ENSG00000044574	4702.96	1.10918	0.217643	5.09635	3.46271e-07	8.71422e-06
ENSG00000046604	1722.3	0.168048	0.223923	0.75047	0.452972	0.640928
ENSG00000046647	325.305	-0.176627	0.137004	-1.28921	0.197326	0.371569
ENSG00000046651	692.805	0.0580244	0.177464	0.326965	0.743694	0.864714
ENSG00000046653	191.653	-1.2667	0.352532	-3.59315	0.000326709	0.0027435
ENSG00000046774	1.17256	5.21466	3.23138	1.61376	0.10658	0.241601
ENSG00000046889	74.6228	-1.41394	0.53366	-2.64951	0.00806076	0.0346498
ENSG00000047056	403.578	0.108424	0.117971	0.91908	0.358054	0.550886
ENSG00000047188	493.214	0.182397	0.156539	1.16519	0.243944	0.429338
ENSG00000047230	436.517	-0.0572879	0.142473	-0.402097	0.687613	0.827224
ENSG00000047249	598.024	-0.044305	0.143038	-0.309742	0.756757	0.872734
ENSG00000047346	440.978	-0.42231	0.175154	-2.41108	0.0159055	0.058423
ENSG00000047365	267.626	0.570584	0.156579	3.64407	0.000268356	0.00233519
ENSG00000047410	1113.28	-0.292571	0.145173	-2.01532	0.0438712	0.126229
ENSG00000047457	258.411	-0.688276	0.605703	-1.13632	0.255821	0.443351
ENSG00000047578	999.121	0.315762	0.14497	2.17811	0.0293976	0.0930779
ENSG00000047579	641.403	0.55848	0.193498	2.88622	0.00389894	0.0197415
ENSG00000047597	21.7403	-0.601684	0.488448	-1.23183	0.218014	0.39903
ENSG00000047621	216.6	0.0872431	0.139293	0.626327	0.5311	0.708821
ENSG00000047634	226.103	0.382934	0.298572	1.28255	0.199649	0.374759
ENSG00000047644	647.519	-0.0486897	0.186674	-0.260827	0.794226	0.895962
ENSG00000047648	233.807	-0.660239	0.237205	-2.78342	0.00537899	0.025248
ENSG00000047662	459.412	-4.18304	0.52295	-7.99893	1.25506e-15	2.17018e-13
ENSG00000047849	668.864	-0.328096	0.246513	-1.33095	0.183207	0.351862
ENSG00000047932	376.784	0.304205	0.115544	2.63281	0.0084682	0.036083
ENSG00000047936	19.8187	-2.25127	0.634309	-3.54918	0.000386435	0.00313851
ENSG00000048028	187.141	-0.298151	0.187772	-1.58783	0.112324	0.250316
ENSG00000048052	593.979	-0.62509	0.320512	-1.95029	0.0511417	0.141453
ENSG00000048140	905.257	0.410102	0.156533	2.6199	0.00879555	0.037145
ENSG00000048162	286.004	0.413053	0.171746	2.40503	0.0161712	0.0591828
ENSG00000048392	143.539	-0.774692	0.30133	-2.57091	0.0101433	0.0414732
ENSG00000048405	403.27	-0.0609813	0.167713	-0.363605	0.716153	0.845431
ENSG00000048471	2019.88	0.0161906	0.172493	0.0938628	0.925218	0.968763
ENSG00000048540	68.7783	-0.141552	0.53746	-0.263373	0.792263	0.894439
ENSG00000048544	398.538	-0.0338755	0.205202	-0.165084	0.868878	0.9373
ENSG00000048545	13.9483	1.40642	0.582082	2.41619	0.0156839	0.0577809
ENSG00000048649	498.343	-0.602615	0.174745	-3.44854	0.000563628	0.00423538
ENSG00000048707	981.872	-0.179236	0.141996	-1.26226	0.206856	0.383912
ENSG00000048740	292.603	-0.558905	0.30946	-1.80607	0.0709078	0.179881
ENSG00000048828	2366.03	0.233296	0.109283	2.13478	0.0327787	0.100903
ENSG00000048991	285.127	-0.276945	0.187968	-1.47336	0.140654	0.292896
ENSG00000049089	203.597	-0.0370586	0.367042	-0.100966	0.919578	0.966138
ENSG00000049130	246.535	0.0461386	0.461291	0.100021	0.920328	0.966486
ENSG00000049167	353.991	-0.0974623	0.110857	-0.879172	0.379308	0.57161
ENSG00000049192	38.8577	-1.53819	0.340688	-4.51495	6.33306e-06	0.000105865
ENSG00000049239	226.677	-0.0541979	0.295051	-0.18369	0.854257	0.93019
ENSG00000049245	1306.75	-0.0491282	0.161813	-0.303612	0.761424	0.875763
ENSG00000049246	128.362	-0.283355	0.275872	-1.02713	0.304361	0.497959
ENSG00000049247	6.13845	1.74026	0.671094	2.59317	0.00950944	0.0393823
ENSG00000049283	94.6578	-1.37171	0.465775	-2.94501	0.00322943	0.0170462
ENSG00000049323	306.093	-0.871653	0.369005	-2.36217	0.0181681	0.0644236
ENSG00000049449	1302.89	0.493373	0.186326	2.64791	0.00809922	0.0347594
ENSG00000049540	462.645	-1.23295	0.387975	-3.17792	0.00148336	0.00922069
ENSG00000049541	164.487	0.298164	0.126378	2.35931	0.0183089	0.0647944
ENSG00000049618	811.656	-0.314452	0.198007	-1.58809	0.112267	0.250258
ENSG00000049656	1745.59	0.070231	0.163783	0.428804	0.668066	0.813876
ENSG00000049759	1422.36	-0.931678	0.269743	-3.45395	0.000552443	0.00416885
ENSG00000049768	13.7761	-0.507134	0.327026	-1.55075	0.120963	0.263435
ENSG00000049769	294.254	-0.0882256	0.171213	-0.515298	0.606345	0.769827
ENSG00000049860	1566.26	0.203967	0.157079	1.2985	0.194115	0.367675
ENSG00000049883	24.6683	-0.0104168	0.178942	-0.0582135	0.953579	0.980467
ENSG00000050030	29.9421	-1.43702	0.455138	-3.15733	0.0015922	0.00976886
ENSG00000050130	499.594	-0.647605	0.125226	-5.17149	2.3223e-07	6.21378e-06
ENSG00000050165	446.461	-0.620853	0.381782	-1.6262	0.103908	0.237127
ENSG00000050327	424.892	-0.489145	0.17976	-2.72111	0.00650639	0.0294102
ENSG00000050344	674.826	1.26139	0.231025	5.45995	4.76257e-08	1.55248e-06
ENSG00000050393	486.427	-0.0645152	0.129155	-0.499516	0.617416	0.778846
ENSG00000050405	1025.79	-0.196908	0.181954	-1.08218	0.279171	0.469303
ENSG00000050426	1270.29	-0.371953	0.153435	-2.42418	0.0153431	0.0569688
ENSG00000050438	46.6364	-1.59981	0.307056	-5.21016	1.88683e-07	5.20448e-06
ENSG00000050555	171.19	-0.198924	0.358845	-0.554344	0.579343	0.747706
ENSG00000050730	22.3961	0.830076	0.546101	1.52	0.12851	0.274774
ENSG00000050748	639.264	0.447256	0.12777	3.50047	0.000464431	0.00361671
ENSG00000050820	1499.7	0.223305	0.162014	1.37831	0.168108	0.332065
ENSG00000051009	874.363	-0.241691	0.110707	-2.18315	0.0290244	0.0920777
ENSG00000051108	2464.52	0.0520348	0.16289	0.319448	0.749387	0.868032
ENSG00000051128	392.524	0.334082	0.197432	1.69213	0.0906206	0.215668
ENSG00000051180	52.9546	1.56436	0.25458	6.14487	8.00314e-10	3.77819e-08
ENSG00000051382	420.993	0.204579	0.182461	1.12122	0.262194	0.451302
ENSG00000051523	3877.08	0.312349	0.221172	1.41225	0.157878	0.317924
ENSG00000051596	72.9644	0.384143	0.190884	2.01244	0.0441735	0.126917
ENSG00000051620	664.265	-0.172815	0.172986	-0.999012	0.317789	0.51182
ENSG00000051825	263.351	-0.194883	0.158879	-1.22662	0.219966	0.401599
ENSG00000052126	533.986	-0.458379	0.2695	-1.70085	0.0889704	0.212904
ENSG00000052344	1249.46	-0.0466577	0.274809	-0.169782	0.865181	0.935516
ENSG00000052723	298.222	-0.364733	0.126488	-2.88355	0.00393222	0.0198702
ENSG00000052749	633.27	0.744167	0.1661	4.48024	7.45591e-06	0.000121724
ENSG00000052795	1771.72	-0.282751	0.266651	-1.06038	0.288974	0.480523
ENSG00000052802	72.4585	0.920326	0.219805	4.18701	2.82655e-05	0.000369843
ENSG00000052841	812.439	-0.420489	0.180057	-2.33531	0.0195272	0.0681311
ENSG00000052850	50.8624	-1.24061	0.49049	-2.52933	0.0114279	0.0455332
ENSG00000053108	160.801	-0.93301	0.57018	-1.63634	0.101768	0.233689
ENSG00000053328	62.4673	-0.258183	0.358877	-0.719419	0.471883	0.65694
ENSG00000053371	801.489	-0.114893	0.233872	-0.491265	0.623239	0.782503
ENSG00000053372	438.803	0.596328	0.191371	3.11608	0.00183271	0.0109806
ENSG00000053501	401.467	-0.0979161	0.194157	-0.504314	0.614041	0.77641
ENSG00000053524	1431.97	-1.07073	0.324431	-3.30034	0.000965664	0.00656412
ENSG00000053702	311.951	-1.87392	0.199607	-9.38805	6.11191e-21	2.23376e-18
ENSG00000053747	796.963	0.349639	0.349769	0.999629	0.31749	0.511528
ENSG00000053770	742.43	0.0303034	0.154481	0.196163	0.844483	0.925392
ENSG00000053900	640.406	0.0904257	0.158583	0.570209	0.568536	0.738944
ENSG00000053918	675.434	-1.37655	0.352989	-3.89969	9.63164e-05	0.00102033
ENSG00000054118	791.643	-0.560375	0.169494	-3.30617	0.000945808	0.0064584
ENSG00000054148	818.37	-0.430744	0.249396	-1.72715	0.0841412	0.204485
ENSG00000054179	364.761	-0.39448	0.358574	-1.10014	0.271273	0.460649
ENSG00000054219	73.6566	0.257038	0.566401	0.45381	0.649966	0.800738
ENSG00000054267	509.913	-0.0502099	0.139988	-0.358674	0.719839	0.848101
ENSG00000054277	1365.94	0.724453	0.258275	2.80497	0.00503218	0.0240412
ENSG00000054282	876.074	0.860181	0.114124	7.53726	4.79963e-14	5.84719e-12
ENSG00000054356	24.3085	0.999512	0.686599	1.45574	0.145463	0.299959
ENSG00000054392	409.991	0.0193218	0.160346	0.120501	0.904086	0.956488
ENSG00000054523	284.803	-0.619176	0.271269	-2.28252	0.022459	0.0758426
ENSG00000054611	515.406	0.148671	0.122362	1.21501	0.224362	0.406748
ENSG00000054654	1167.54	-0.13957	0.309755	-0.450581	0.652292	0.802256
ENSG00000054690	762.904	0.594184	0.261749	2.27005	0.0232044	0.0776911
ENSG00000054793	1057.33	-0.197205	0.185647	-1.06226	0.288118	0.479553
ENSG00000054796	0.805811	0.73204	1.00127	0.731109	0.464712	0.650282
ENSG00000054803	16.9167	-2.03831	0.779289	-2.6156	0.00890704	0.0374762
ENSG00000054938	32.8458	2.54913	0.608635	4.18827	2.81086e-05	0.000368374
ENSG00000054965	261.379	-0.908251	0.28519	-3.18472	0.00144894	0.00905927
ENSG00000054967	80.3748	0.23669	0.260878	0.907282	0.364258	0.556809
ENSG00000054983	224.103	-0.711981	0.226955	-3.1371	0.00170629	0.010366
ENSG00000055044	753.849	-0.208886	0.158068	-1.32149	0.186338	0.356472
ENSG00000055070	1071.97	0.54793	0.127274	4.30511	1.66902e-05	0.000236889
ENSG00000055118	343.564	1.2959	0.43111	3.00597	0.00264738	0.0146147
ENSG00000055130	1011.64	0.330029	0.102444	3.22156	0.00127497	0.00818473
ENSG00000055147	251.561	0.0936849	0.113806	0.823195	0.410397	0.601988
ENSG00000055163	1517.44	-0.359789	0.243259	-1.47904	0.139131	0.290529
ENSG00000055211	851.087	0.00266519	0.142603	0.0186895	0.985089	0.99256
ENSG00000055332	190.703	0.226056	0.220809	1.02376	0.305947	0.499688
ENSG00000055483	775.497	0.562975	0.126434	4.45271	8.47929e-06	0.000135273
ENSG00000055609	810.062	-0.506545	0.226718	-2.23425	0.0254667	0.083591
ENSG00000055732	55.394	-0.869029	0.555284	-1.56502	0.117579	0.258163
ENSG00000055813	65.2627	-0.503892	0.326099	-1.54521	0.122295	0.265294
ENSG00000055917	684.17	-0.249401	0.214546	-1.16246	0.245048	0.430481
ENSG00000055950	4340.17	0.286931	0.189718	1.5124	0.130431	0.277773
ENSG00000055955	114.417	0.181418	0.263268	0.689101	0.490759	0.673219
ENSG00000055957	5.23048	1.82827	0.737027	2.4806	0.0131163	0.0506055
ENSG00000056050	201.44	0.0747229	0.122007	0.612447	0.540242	0.716465
ENSG00000056097	958.503	-0.350719	0.125379	-2.79726	0.00515375	0.0243972
ENSG00000056277	88.9764	0.00358234	0.176637	0.0202808	0.983819	0.992276
ENSG00000056291	8.98774	0.0592194	0.634795	0.0932889	0.925674	0.968873
ENSG00000056487	76.5375	0.910289	0.444762	2.04669	0.0406887	0.118966
ENSG00000056558	282.564	1.37592	0.223469	6.1571	7.40895e-10	3.52495e-08
ENSG00000056586	75.1724	-0.643729	0.210982	-3.05111	0.00227999	0.0130758
ENSG00000056736	3165.76	-0.296795	0.340547	-0.871525	0.383468	0.576187
ENSG00000056972	654.118	1.3993	0.188748	7.41359	1.22928e-13	1.34477e-11
ENSG00000056998	26.2587	-0.750727	0.359888	-2.086	0.0369785	0.110728
ENSG00000057019	1933.06	0.493192	0.335315	1.47083	0.141336	0.293913
ENSG00000057149	2.72644	0.123027	1.40222	0.0877373	0.930085	0.970214
ENSG00000057252	905.63	0.0444843	0.157358	0.282696	0.77741	0.885298
ENSG00000057294	169.522	-0.335307	0.246702	-1.35916	0.174096	0.340274
ENSG00000057468	39.0333	0.504517	0.33952	1.48597	0.137286	0.287874
ENSG00000057593	13.9153	-0.00960503	0.547559	-0.0175416	0.986005	0.992858
ENSG00000057608	592.153	-0.164501	0.175966	-0.934846	0.349868	0.543229
ENSG00000057657	50.3115	-0.177508	0.360272	-0.492705	0.622221	0.781653
ENSG00000057663	367.647	0.0192704	0.10025	0.192223	0.847568	0.92713
ENSG00000057704	271.641	-0.545125	0.209037	-2.60779	0.00911296	0.0381031
ENSG00000057757	386.357	-0.349164	0.130356	-2.67854	0.0073943	0.032453
ENSG00000057935	595.757	-0.225859	0.143986	-1.56862	0.116736	0.256909
ENSG00000058056	194.592	-0.579648	0.184386	-3.14367	0.00166841	0.0101782
ENSG00000058063	972.417	0.502577	0.196213	2.56138	0.0104258	0.0423162
ENSG00000058085	1156.57	0.794652	0.345718	2.29855	0.0215302	0.0734623
ENSG00000058091	436.379	-0.634754	0.253322	-2.50573	0.01222	0.0479042
ENSG00000058262	3417.74	0.20436	0.117234	1.74318	0.0813025	0.199333
ENSG00000058272	347.723	-0.333575	0.215979	-1.54448	0.122473	0.265573
ENSG00000058335	130.969	0.123502	0.328807	0.375607	0.707209	0.839715
ENSG00000058404	224.75	0.416923	0.428678	0.972579	0.330763	0.524918
ENSG00000058453	461.235	0.0950452	0.174094	0.545942	0.585106	0.752426
ENSG00000058600	707.625	-0.434262	0.145402	-2.98662	0.00282081	0.0153559
ENSG00000058668	1161.25	0.168966	0.170873	0.988839	0.322742	0.517181
ENSG00000058673	2046.03	0.492616	0.255298	1.92957	0.05366	0.146678
ENSG00000058729	179.958	-0.0734372	0.116257	-0.631678	0.527597	0.70532
ENSG00000058804	263.415	-0.227109	0.135564	-1.67529	0.093878	0.221162
ENSG00000058866	93.407	-0.55066	0.284873	-1.933	0.0532363	0.145743
ENSG00000059122	1359.54	0.118531	0.148945	0.795803	0.426147	0.616431
ENSG00000059145	49.5799	0.202223	0.188713	1.07159	0.283903	0.474628
ENSG00000059377	1186.37	1.1485	0.28164	4.07789	4.54472e-05	0.000549501
ENSG00000059378	460.293	-0.205209	0.173942	-1.17975	0.238098	0.422938
ENSG00000059573	938.061	0.285062	0.135011	2.1114	0.034738	0.105381
ENSG00000059588	822.211	-0.279894	0.174017	-1.60843	0.107741	0.243443
ENSG00000059691	633.628	0.33154	0.141189	2.3482	0.0188645	0.0662232
ENSG00000059728	219.174	0.175097	0.198212	0.883381	0.37703	0.569352
ENSG00000059758	313.497	-0.380931	0.211966	-1.79713	0.072315	0.182415
ENSG00000059769	88.3338	-0.242599	0.398029	-0.6095	0.542193	0.717732
ENSG00000059804	305.659	0.90978	0.380583	2.39049	0.0168257	0.0609128
ENSG00000059915	50.4957	-0.215675	0.267467	-0.806362	0.420034	0.611021
ENSG00000060069	289.034	-0.215526	0.132786	-1.62311	0.104567	0.238212
ENSG00000060138	1970.04	0.683069	0.160906	4.24513	2.18465e-05	0.00029448
ENSG00000060140	22.4054	-0.0673968	0.553309	-0.121807	0.903052	0.955708
ENSG00000060237	2038.3	0.257664	0.184024	1.40016	0.161464	0.32311
ENSG00000060339	895.208	-0.262511	0.152435	-1.72212	0.0850473	0.205832
ENSG00000060491	907.949	-0.201485	0.18065	-1.11533	0.264708	0.453757
ENSG00000060558	88.6566	1.17973	0.312529	3.7748	0.000160134	0.00154014
ENSG00000060566	11.9303	-0.727351	0.608087	-1.19613	0.231646	0.415371
ENSG00000060642	387.987	0.42332	0.1473	2.87387	0.0040548	0.0203576
ENSG00000060656	406.537	-0.035485	0.417708	-0.0849516	0.9323	0.971375
ENSG00000060688	347.727	-0.301202	0.114922	-2.62092	0.00876921	0.0370514
ENSG00000060709	59.035	-0.0734405	0.670164	-0.109586	0.912738	0.962051
ENSG00000060718	22.0618	0.200316	0.56842	0.352409	0.724532	0.851136
ENSG00000060749	398.109	-0.0425799	0.127954	-0.332774	0.739305	0.862316
ENSG00000060971	936.682	-0.422754	0.211092	-2.0027	0.0452094	0.129223
ENSG00000060982	61.4076	-0.323335	0.335329	-0.964232	0.33493	0.529753
ENSG00000061273	1719.92	0.0725005	0.152887	0.474211	0.635349	0.791222
ENSG00000061455	27.6134	-0.365511	0.241566	-1.51309	0.130257	0.277549
ENSG00000061492	1.93925	0.580301	0.690063	0.84094	0.400382	0.59254
ENSG00000061656	392.869	0.82466	0.279818	2.94713	0.00320741	0.0169554
ENSG00000061676	1123.08	-0.489253	0.221177	-2.21204	0.0269638	0.0871919
ENSG00000061794	174.617	-0.386069	0.182884	-2.111	0.0347724	0.105465
ENSG00000061918	563.372	0.234712	0.232288	1.01043	0.312287	0.505748
ENSG00000061936	856.647	0.137683	0.1319	1.04384	0.296558	0.489006
ENSG00000061938	365.104	-0.286564	0.231586	-1.2374	0.21594	0.396349
ENSG00000061987	610.814	-0.682677	0.202038	-3.37896	0.000727612	0.00520032
ENSG00000062038	134.55	-0.619845	0.533525	-1.16179	0.24532	0.43072
ENSG00000062096	33.8546	-1.46842	0.508549	-2.88747	0.00388353	0.0196758
ENSG00000062194	682.892	-0.0784415	0.122753	-0.639016	0.522812	0.701318
ENSG00000062282	56.8798	-0.224803	0.44408	-0.506221	0.612702	0.775388
ENSG00000062370	27.3198	-0.148136	0.216012	-0.685777	0.492854	0.675265
ENSG00000062485	2137.93	0.203808	0.151584	1.34453	0.178778	0.346545
ENSG00000062524	21.0249	-0.200906	0.44898	-0.447472	0.654534	0.804152
ENSG00000062582	112.793	0.61139	0.424291	1.44097	0.149594	0.305866
ENSG00000062598	667.459	-0.00361756	0.113054	-0.0319986	0.974473	0.988551
ENSG00000062650	631.137	-0.286575	0.103864	-2.75914	0.0057954	0.026765
ENSG00000062716	3718.32	-0.380729	0.184637	-2.06203	0.0392045	0.115657
ENSG00000062725	320.677	-0.708147	0.218875	-3.2354	0.00121473	0.00791176
ENSG00000063015	31.9891	0.201984	0.33304	0.606484	0.544193	0.719301
ENSG00000063046	3773.38	-0.00599623	0.130902	-0.0458069	0.963464	0.985417
ENSG00000063127	496.231	-0.224332	0.252997	-0.886699	0.375241	0.567502
ENSG00000063169	326.095	0.534431	0.138895	3.84774	0.000119215	0.00121566
ENSG00000063176	428.152	0.0716126	0.186544	0.383891	0.701059	0.836268
ENSG00000063177	2727.39	0.460002	0.22132	2.07844	0.0376684	0.112237
ENSG00000063180	278.523	-0.223748	0.228079	-0.981011	0.326587	0.520862
ENSG00000063241	153.804	0.425795	0.20522	2.07482	0.038003	0.112955
ENSG00000063244	1368.93	-0.0993723	0.107497	-0.924421	0.355267	0.548254
ENSG00000063245	1159.76	0.617092	0.142111	4.34233	1.4098e-05	0.000205912
ENSG00000063322	861.264	0.210309	0.0998553	2.10614	0.035192	0.106477
ENSG00000063438	5956.16	-0.112085	0.322412	-0.347644	0.728107	0.853677
ENSG00000063515	0.100344	0.57991	3.12579	0.185524	0.852818	0.929712
ENSG00000063587	260.975	0.315561	0.248588	1.26941	0.204294	0.380281
ENSG00000063601	1581.56	0.169695	0.141884	1.19601	0.231692	0.415371
ENSG00000063660	1169.15	1.10162	0.255146	4.3176	1.57732e-05	0.000225928
ENSG00000063761	223.252	-0.37116	0.149046	-2.49024	0.0127656	0.049582
ENSG00000063854	591.888	-0.400585	0.175239	-2.28593	0.0222582	0.0753864
ENSG00000063978	200.997	-0.175565	0.185269	-0.947624	0.343321	0.537632
ENSG00000064012	951.364	0.23099	0.196393	1.17616	0.239531	0.424404
ENSG00000064042	447.709	-0.134857	0.27222	-0.495397	0.62032	0.780484
ENSG00000064102	305.137	-0.185555	0.124104	-1.49516	0.134872	0.284219
ENSG00000064115	2292.26	-0.923267	0.204454	-4.51578	6.30844e-06	0.000105673
ENSG00000064195	4.05671	-0.341722	0.542959	-0.629369	0.529107	0.706751
ENSG00000064199	141.403	0.240795	0.166808	1.44355	0.148866	0.304908
ENSG00000064201	132.695	1.0307	0.291303	3.53824	0.000402807	0.00324401
ENSG00000064205	27.6006	0.663149	0.494925	1.3399	0.180279	0.348278
ENSG00000064218	0.870086	1.39167	1.1449	1.21555	0.224158	0.406525
ENSG00000064225	299.668	-0.662414	0.314234	-2.10803	0.0350284	0.106098
ENSG00000064270	177.293	-2.41503	0.517722	-4.66474	3.09013e-06	5.77055e-05
ENSG00000064300	52.7005	-0.23555	0.396259	-0.594435	0.552221	0.72569
ENSG00000064309	132.218	0.0178493	0.284179	0.0628102	0.949918	0.979081
ENSG00000064313	349.986	-0.322885	0.144468	-2.23498	0.0254183	0.0834902
ENSG00000064393	2237.38	-0.217227	0.191728	-1.133	0.257216	0.445098
ENSG00000064419	1175.63	0.069692	0.16692	0.417517	0.6763	0.82019
ENSG00000064489	1236.86	1.46864	0.200478	7.32571	2.37635e-13	2.49765e-11
ENSG00000064490	991.618	-0.290899	0.183321	-1.58683	0.11255	0.250681
ENSG00000064545	223.006	-0.00327003	0.12587	-0.0259794	0.979274	0.990359
ENSG00000064547	166.995	-0.283574	0.231411	-1.22541	0.220419	0.402218
ENSG00000064601	4856.15	-0.130262	0.209111	-0.622933	0.533329	0.710795
ENSG00000064607	781.641	-0.582259	0.134723	-4.32188	1.54703e-05	0.000222322
ENSG00000064651	86.6067	-0.610336	0.321492	-1.89845	0.057637	0.15458
ENSG00000064652	596.813	0.292399	0.151906	1.92486	0.0542467	0.147762
ENSG00000064655	207.885	-0.0529908	0.38583	-0.137343	0.89076	0.949573
ENSG00000064666	922.586	0.95784	0.26386	3.6301	0.000283308	0.00244021
ENSG00000064692	34.7914	-0.669528	0.366223	-1.8282	0.0675201	0.173311
ENSG00000064703	154.112	-0.467499	0.124895	-3.74315	0.000181725	0.00170298
ENSG00000064726	270.179	-0.533868	0.216029	-2.47128	0.0134631	0.0516534
ENSG00000064763	581.565	0.362891	0.285192	1.27245	0.203214	0.378974
ENSG00000064787	154.936	-1.13207	0.473498	-2.39086	0.0168091	0.06088
ENSG00000064835	5.62019	0.443316	0.49192	0.901196	0.367484	0.55972
ENSG00000064886	83.3516	0.738299	0.52825	1.39763	0.162224	0.324186
ENSG00000064932	841.372	0.147747	0.173522	0.851461	0.394513	0.586825
ENSG00000064933	311.489	-0.536917	0.137542	-3.90367	9.47462e-05	0.00100815
ENSG00000064961	997.712	0.150965	0.1439	1.0491	0.294133	0.48647
ENSG00000064989	247.439	-0.437502	0.329481	-1.32785	0.184227	0.353484
ENSG00000064995	441.34	0.18359	0.135015	1.35977	0.173904	0.340129
ENSG00000064999	756.142	0.243516	0.176538	1.3794	0.167772	0.331525
ENSG00000065000	1187.3	-0.434089	0.141567	-3.06632	0.00216713	0.0125404
ENSG00000065029	777.172	-0.361347	0.134419	-2.68821	0.00718353	0.0317271
ENSG00000065054	277.285	0.704046	0.222514	3.16405	0.00155592	0.00958649
ENSG00000065057	228.905	0.981451	0.209029	4.69528	2.66246e-06	5.02524e-05
ENSG00000065060	327.282	0.272445	0.136044	2.00263	0.0452172	0.129223
ENSG00000065135	721.294	0.378054	0.109474	3.45337	0.000553627	0.00417387
ENSG00000065150	1130.76	-0.0176564	0.11836	-0.149175	0.881416	0.944554
ENSG00000065154	567.529	-0.229949	0.208178	-1.10458	0.269342	0.458289
ENSG00000065183	332.57	-0.531113	0.164786	-3.22305	0.00126832	0.00815835
ENSG00000065243	424.515	-0.786566	0.267773	-2.93743	0.00330941	0.017352
ENSG00000065268	632.679	0.888439	0.174953	5.07815	3.81119e-07	9.54637e-06
ENSG00000065308	338.738	-1.15408	0.20531	-5.62117	1.8967e-08	6.74798e-07
ENSG00000065320	127.489	-1.34782	0.418332	-3.22188	0.00127351	0.00817862
ENSG00000065325	14.1515	-1.24207	0.581546	-2.13581	0.0326948	0.100683
ENSG00000065328	20.656	2.17341	0.378812	5.73743	9.61237e-09	3.66507e-07
ENSG00000065357	366.502	0.398095	0.255267	1.55952	0.118872	0.260115
ENSG00000065361	2473.77	0.928465	0.244923	3.79084	0.000150136	0.00146098
ENSG00000065427	1056.07	0.245986	0.139853	1.75888	0.0785974	0.19439
ENSG00000065457	250.546	-0.0164602	0.24594	-0.0669276	0.946639	0.977456
ENSG00000065485	388.269	0.288637	0.185884	1.55278	0.120475	0.262657
ENSG00000065491	466.149	0.238323	0.140113	1.70094	0.0889548	0.212901
ENSG00000065526	922.033	0.113257	0.149404	0.758062	0.448414	0.636446
ENSG00000065548	619.955	-0.338623	0.138273	-2.44895	0.0143272	0.0542108
ENSG00000065559	219.842	-0.373187	0.21621	-1.72604	0.0843405	0.204732
ENSG00000065600	152.339	-0.121059	0.173241	-0.698793	0.484681	0.667651
ENSG00000065609	19.4025	1.1185	0.670133	1.66907	0.0951034	0.222938
ENSG00000065613	847.261	-0.203974	0.170406	-1.19699	0.231311	0.415164
ENSG00000065615	214.641	0.16237	0.14148	1.14765	0.251113	0.437739
ENSG00000065618	155.624	1.6837	0.617053	2.72862	0.00635995	0.0289237
ENSG00000065621	556.014	-0.0756424	0.296324	-0.255269	0.798515	0.898072
ENSG00000065665	2826.39	-0.1492	0.217895	-0.684737	0.49351	0.675756
ENSG00000065675	518.215	-0.704826	0.319556	-2.20564	0.0274094	0.0882411
ENSG00000065717	557.178	0.554759	0.283033	1.96005	0.0499897	0.138944
ENSG00000065802	246.738	-0.33309	0.184023	-1.81005	0.0702883	0.178676
ENSG00000065809	754.604	-0.502555	0.256886	-1.95634	0.0504256	0.139954
ENSG00000065833	195.313	-0.171537	0.386014	-0.444379	0.656769	0.805592
ENSG00000065882	623.798	1.1833	0.217192	5.44818	5.08868e-08	1.63662e-06
ENSG00000065883	1117.2	0.0543999	0.125299	0.434159	0.664173	0.810854
ENSG00000065911	242.064	0.284681	0.301418	0.944475	0.344927	0.53915
ENSG00000065970	267.797	0.0440638	0.134383	0.327896	0.74299	0.864473
ENSG00000065978	3316.95	0.194602	0.11886	1.63723	0.101581	0.233428
ENSG00000065989	100.786	-0.330776	0.252731	-1.30881	0.1906	0.362726
ENSG00000066027	364.962	-0.185486	0.191263	-0.969797	0.332147	0.5267
ENSG00000066044	1071.83	0.637262	0.107572	5.92403	3.14141e-09	1.32244e-07
ENSG00000066056	237.727	0.0391662	0.278656	0.140554	0.888222	0.948555
ENSG00000066084	891.452	0.594028	0.129166	4.59893	4.24658e-06	7.57086e-05
ENSG00000066117	344.768	-0.227003	0.165195	-1.37416	0.169393	0.333866
ENSG00000066135	647.269	-0.0188472	0.106238	-0.177405	0.85919	0.9328
ENSG00000066136	983.519	-0.154746	0.112655	-1.37362	0.16956	0.334031
ENSG00000066185	68.4351	-0.427394	0.227634	-1.87755	0.0604434	0.159788
ENSG00000066230	3965.26	-5.97501	0.409015	-14.6083	2.48673e-48	9.99729e-45
ENSG00000066248	257.292	-0.529144	0.344686	-1.53515	0.124748	0.268878
ENSG00000066279	45.5967	0.979698	0.440522	2.22395	0.026152	0.0852698
ENSG00000066294	28.6386	0.000209137	0.429736	0.000486665	0.999612	0.999732
ENSG00000066322	296.882	-0.0928628	0.138607	-0.669974	0.502874	0.684373
ENSG00000066336	513.309	1.31755	0.271209	4.85806	1.18543e-06	2.48539e-05
ENSG00000066379	117.073	-0.0234721	0.193039	-0.121593	0.903222	0.955761
ENSG00000066382	117.218	0.0849765	0.478083	0.177744	0.858924	0.932626
ENSG00000066405	304.31	-0.252188	0.436182	-0.578173	0.563148	0.735063
ENSG00000066422	324.517	0.164316	0.13863	1.18528	0.235907	0.420471
ENSG00000066427	120.112	0.0509182	0.138318	0.368123	0.712782	0.843582
ENSG00000066455	503.85	-0.0533273	0.0945459	-0.564036	0.572729	0.742388
ENSG00000066468	417.512	-0.325819	0.304579	-1.06973	0.284739	0.475666
ENSG00000066557	228.224	-0.354767	0.163424	-2.17084	0.0299433	0.0943407
ENSG00000066583	229.271	-0.277468	0.157526	-1.76142	0.0781677	0.193566
ENSG00000066629	211.265	-0.111516	0.251292	-0.443769	0.657209	0.805839
ENSG00000066654	120.192	-0.925675	0.290769	-3.18354	0.00145484	0.00907848
ENSG00000066697	54.1289	0.44585	0.225727	1.97518	0.048248	0.135501
ENSG00000066735	36.4376	-0.87916	0.393365	-2.23497	0.0254193	0.0834902
ENSG00000066739	549.835	-0.292092	0.169713	-1.7211	0.0852331	0.206079
ENSG00000066777	875.5	-0.519451	0.140917	-3.68621	0.000227617	0.00203463
ENSG00000066813	3466.19	-1.1671	0.436957	-2.67097	0.0075632	0.0330051
ENSG00000066827	187.519	-0.431143	0.253587	-1.70018	0.0890974	0.212989
ENSG00000066855	414.24	-0.11253	0.178339	-0.630987	0.528049	0.705806
ENSG00000066926	372.189	-0.0427984	0.182958	-0.233925	0.815044	0.907885
ENSG00000067048	119.247	-0.122103	0.725711	-0.168253	0.866384	0.935885
ENSG00000067057	4046.32	0.780612	0.192814	4.04852	5.15418e-05	0.000610342
ENSG00000067064	294.262	-0.0097913	0.181689	-0.0538904	0.957022	0.982312
ENSG00000067066	1797	-0.343413	0.126731	-2.70979	0.00673259	0.0301663
ENSG00000067082	3842.94	0.466728	0.214752	2.17334	0.0297547	0.0939496
ENSG00000067113	561.223	-0.405104	0.173821	-2.33058	0.0197756	0.0688864
ENSG00000067141	587.388	-0.29828	0.219269	-1.36034	0.173723	0.339859
ENSG00000067167	2665.05	-0.251214	0.187605	-1.33906	0.180553	0.348463
ENSG00000067177	257.167	-0.020327	0.278878	-0.0728886	0.941895	0.974999
ENSG00000067182	807.606	0.19866	0.161748	1.22821	0.21937	0.400782
ENSG00000067191	87.8258	0.109237	0.280437	0.389525	0.696888	0.833519
ENSG00000067208	304.62	0.320967	0.140389	2.28627	0.0222384	0.0753352
ENSG00000067221	133.683	-0.098656	0.158173	-0.623724	0.532809	0.710398
ENSG00000067225	30724.3	-0.0440945	0.223133	-0.197615	0.843346	0.924525
ENSG00000067248	517.742	-0.863551	0.115513	-7.47577	7.67552e-14	8.87986e-12
ENSG00000067334	417.786	-0.47466	0.147183	-3.22496	0.0012599	0.00812365
ENSG00000067365	371.662	-0.345979	0.135371	-2.55579	0.0105948	0.0428401
ENSG00000067369	1309.11	-0.0623769	0.127986	-0.487373	0.625994	0.784318
ENSG00000067445	181.032	0.343198	0.307366	1.11658	0.264175	0.453383
ENSG00000067533	234.696	0.400903	0.150187	2.66937	0.00759947	0.0331095
ENSG00000067560	4912.27	0.283902	0.116716	2.43242	0.0149983	0.0560379
ENSG00000067596	516.158	-0.0441472	0.100694	-0.438428	0.661076	0.808726
ENSG00000067606	720.977	-0.300284	0.131337	-2.28636	0.0222331	0.0753329
ENSG00000067646	89.6841	0.214478	0.711201	0.301572	0.762978	0.877142
ENSG00000067704	1214.17	-0.14556	0.125303	-1.16166	0.245372	0.43072
ENSG00000067715	204.101	1.69624	0.564681	3.0039	0.00266544	0.014664
ENSG00000067798	104.916	-0.991955	0.413524	-2.39879	0.0164495	0.0599419
ENSG00000067829	673.433	-0.279627	0.130176	-2.14808	0.0317077	0.0984916
ENSG00000067836	648.513	-0.237115	0.190065	-1.24755	0.212197	0.391547
ENSG00000067842	25.0587	-0.551031	0.597044	-0.922932	0.356043	0.548579
ENSG00000067900	532.243	-0.47591	0.152281	-3.1252	0.00177683	0.0107027
ENSG00000067955	626.389	1.10584	0.119743	9.23517	2.57869e-20	8.46285e-18
ENSG00000067992	124.417	-0.336812	0.205237	-1.64109	0.100779	0.232116
ENSG00000068001	310.44	0.600751	0.188063	3.19442	0.00140112	0.0088393
ENSG00000068028	362.345	-0.564431	0.138711	-4.06911	4.71934e-05	0.000567202
ENSG00000068079	534.87	0.223768	0.191816	1.16657	0.243383	0.428586
ENSG00000068097	295.853	-0.00402419	0.13582	-0.029629	0.976363	0.989207
ENSG00000068120	717.907	-0.558313	0.162767	-3.43013	0.000603281	0.00445948
ENSG00000068137	453.433	-0.827434	0.18394	-4.49838	6.84725e-06	0.000112934
ENSG00000068305	519.8	-0.468621	0.198858	-2.35656	0.0184452	0.0651333
ENSG00000068308	654.517	0.240506	0.113598	2.11717	0.0342451	0.104231
ENSG00000068323	911.23	-0.107547	0.13161	-0.81716	0.413837	0.605102
ENSG00000068354	249.81	-0.185293	0.0958536	-1.93308	0.0532264	0.14574
ENSG00000068366	1092.41	0.444094	0.277682	1.59929	0.109756	0.246335
ENSG00000068383	396.707	0.0346408	0.118227	0.293003	0.76952	0.881135
ENSG00000068394	241.139	-0.143618	0.121201	-1.18496	0.236033	0.420477
ENSG00000068400	929.004	-0.361952	0.0952289	-3.80087	0.00014419	0.00141127
ENSG00000068438	320.733	-0.574739	0.13517	-4.25198	2.11891e-05	0.000287304
ENSG00000068489	25.8945	0.602059	0.385532	1.56163	0.118375	0.25945
ENSG00000068615	53.4594	0.162818	0.437001	0.37258	0.709461	0.841422
ENSG00000068654	527.637	0.285422	0.134219	2.12654	0.0334584	0.10241
ENSG00000068697	5029.55	0.128459	0.137388	0.935003	0.349787	0.543229
ENSG00000068724	670.952	-0.213354	0.158867	-1.34298	0.17928	0.346973
ENSG00000068781	1094.78	0.596658	0.417418	1.4294	0.152889	0.310587
ENSG00000068784	214.097	-0.011845	0.142093	-0.0833608	0.933565	0.971788
ENSG00000068796	182.227	-0.351323	0.222557	-1.57858	0.114433	0.253575
ENSG00000068831	137.569	0.14297	0.259065	0.551868	0.581039	0.749113
ENSG00000068878	710.628	0.13211	0.109632	1.20503	0.228192	0.411294
ENSG00000068885	406.889	-0.154262	0.217912	-0.70791	0.479001	0.663008
ENSG00000068903	713.683	0.0930891	0.123447	0.75408	0.450801	0.638483
ENSG00000068912	273.755	-0.17459	0.177234	-0.985084	0.324583	0.519023
ENSG00000068971	348.61	-0.394658	0.139457	-2.82996	0.00465543	0.0226243
ENSG00000068976	20.7307	-1.32066	0.276129	-4.78276	1.72905e-06	3.46277e-05
ENSG00000068985	2.20168	1.79764	1.51936	1.18316	0.236747	0.421328
ENSG00000069011	24.1434	1.69367	0.900034	1.88179	0.0598647	0.158623
ENSG00000069018	761.871	-0.169126	0.442057	-0.382589	0.702024	0.836985
ENSG00000069020	503.753	0.0762383	0.360161	0.211678	0.832358	0.918679
ENSG00000069122	713.942	-0.181076	0.400875	-0.451701	0.651485	0.801805
ENSG00000069188	77.1268	-0.842764	0.423815	-1.98852	0.0467543	0.132433
ENSG00000069206	125.281	1.82148	0.810846	2.24639	0.0246791	0.0815086
ENSG00000069248	494.778	-0.462598	0.102024	-4.5342	5.78214e-06	9.83943e-05
ENSG00000069275	2498.07	-0.0796615	0.119051	-0.669136	0.503409	0.684767
ENSG00000069329	1494.91	0.171923	0.133007	1.29259	0.196154	0.370049
ENSG00000069345	881.593	-0.00526418	0.116516	-0.04518	0.963964	0.985417
ENSG00000069399	691.563	0.298916	0.239098	1.25018	0.211233	0.390216
ENSG00000069424	296.792	-0.656302	0.342474	-1.91636	0.0553194	0.14987
ENSG00000069431	103.576	-1.11339	0.385506	-2.88812	0.00387549	0.0196413
ENSG00000069482	6.50783	0.759186	0.675736	1.12349	0.261227	0.450198
ENSG00000069493	321.589	0.9287	0.3315	2.80151	0.00508648	0.024207
ENSG00000069509	150.939	0.108516	0.162728	0.666856	0.504864	0.686283
ENSG00000069535	1459.42	0.0352307	0.243411	0.144737	0.884918	0.946609
ENSG00000069667	318.669	-0.133021	0.224279	-0.593104	0.553111	0.72637
ENSG00000069696	99.2788	0.493817	0.322932	1.52917	0.126223	0.271108
ENSG00000069702	406.273	-0.999991	0.327965	-3.04908	0.00229546	0.0131317
ENSG00000069764	57.7839	0.781072	0.46357	1.68491	0.0920065	0.217999
ENSG00000069812	20.2119	0.194523	0.536908	0.362303	0.717126	0.846206
ENSG00000069849	998.396	1.64847	0.208386	7.91065	2.56059e-15	4.07691e-13
ENSG00000069869	316.829	-0.0234075	0.206494	-0.113357	0.909747	0.959825
ENSG00000069956	444.068	-0.111652	0.174199	-0.640946	0.521558	0.70039
ENSG00000069966	726.267	0.416811	0.156354	2.66581	0.00768028	0.0333892
ENSG00000069974	174.808	-0.132687	0.204769	-0.647985	0.516995	0.696589
ENSG00000069998	497.538	-0.42503	0.133837	-3.17572	0.00149463	0.00927639
ENSG00000070010	785.115	0.336992	0.118432	2.84546	0.00443474	0.0217889
ENSG00000070018	492.366	-0.073168	0.16541	-0.442344	0.65824	0.80655
ENSG00000070019	989.498	0.938716	0.299307	3.1363	0.00171094	0.0103903
ENSG00000070031	4.55494	-0.0695489	0.514151	-0.135269	0.892399	0.950536
ENSG00000070047	606.474	-0.105625	0.11338	-0.931605	0.351541	0.544576
ENSG00000070061	527.11	-0.448333	0.11738	-3.81951	0.000133715	0.00133226
ENSG00000070087	5941.08	0.565161	0.224244	2.52029	0.0117258	0.0463983
ENSG00000070190	28.3504	0.0258541	0.392733	0.0658313	0.947512	0.977855
ENSG00000070193	4.19983	-4.81353	0.6535	-7.36576	1.76135e-13	1.87578e-11
ENSG00000070214	739.498	0.488478	0.205053	2.3822	0.0172094	0.0619867
ENSG00000070269	363.166	0.136437	0.127781	1.06774	0.285638	0.476735
ENSG00000070366	648.453	0.418625	0.141533	2.95778	0.00309861	0.0164887
ENSG00000070367	467.231	0.0306524	0.141437	0.216722	0.828425	0.916231
ENSG00000070371	232.726	-0.0338249	0.153789	-0.219944	0.825915	0.914769
ENSG00000070388	9.84888	0.253545	0.364515	0.695568	0.486699	0.669685
ENSG00000070404	785.46	0.929979	0.2522	3.68747	0.000226494	0.00202798
ENSG00000070413	1792.52	0.340651	0.132021	2.58029	0.0098718	0.0405177
ENSG00000070423	461.522	-0.0718439	0.142213	-0.505187	0.613428	0.776002
ENSG00000070444	512.963	-0.164583	0.151956	-1.08309	0.278767	0.468967
ENSG00000070476	2550.51	-0.704768	0.173095	-4.07156	4.6699e-05	0.000562521
ENSG00000070495	963.222	-0.0714978	0.164085	-0.435736	0.663028	0.810041
ENSG00000070501	271.065	0.122302	0.132708	0.921588	0.356743	0.549396
ENSG00000070526	14.2788	-0.863202	0.517487	-1.66807	0.0953027	0.223244
ENSG00000070540	2755.79	0.741111	0.177138	4.18379	2.86684e-05	0.000374564
ENSG00000070601	29.6004	-0.20845	0.365184	-0.570809	0.568129	0.738678
ENSG00000070610	2145.45	-0.414288	0.128941	-3.21301	0.00131351	0.00837354
ENSG00000070614	973.723	-0.0310501	0.131269	-0.236537	0.813016	0.906917
ENSG00000070669	405.995	-0.189075	0.209333	-0.903228	0.366405	0.558625
ENSG00000070718	294.656	0.0306089	0.199997	0.153047	0.878362	0.943224
ENSG00000070729	61.0066	-1.18183	0.513975	-2.2994	0.0214824	0.0733303
ENSG00000070731	486.588	0.0846658	0.302908	0.27951	0.779854	0.887126
ENSG00000070748	9.63264	0.708574	0.816219	0.868118	0.38533	0.577923
ENSG00000070756	5486.9	0.374817	0.169941	2.20556	0.0274145	0.0882411
ENSG00000070759	130.863	-0.475906	0.190886	-2.49315	0.0126615	0.0493481
ENSG00000070761	343.691	-0.0742564	0.108378	-0.685163	0.493241	0.675565
ENSG00000070770	4480.36	0.00566294	0.171772	0.0329679	0.9737	0.988203
ENSG00000070785	337.653	0.0787543	0.130853	0.601851	0.547273	0.72202
ENSG00000070808	28.9075	-3.21538	0.416424	-7.72142	1.15042e-14	1.6228e-12
ENSG00000070814	328.154	0.0910205	0.152559	0.596624	0.550758	0.724574
ENSG00000070831	568.449	-0.158072	0.155702	-1.01522	0.310001	0.503974
ENSG00000070882	465.935	-0.0464383	0.211722	-0.219336	0.826388	0.915105
ENSG00000070886	5.62054	-1.42578	0.483235	-2.95049	0.00317274	0.0168108
ENSG00000070915	1151.67	-0.262036	0.750432	-0.349181	0.726954	0.852797
ENSG00000070950	123.425	0.193183	0.174935	1.10432	0.269456	0.458386
ENSG00000070961	644.572	0.0188945	0.163776	0.115368	0.908153	0.958835
ENSG00000070985	9.41851	-1.65396	0.521123	-3.17384	0.00150434	0.00932229
ENSG00000071051	319.557	0.102065	0.174193	0.585929	0.557923	0.730794
ENSG00000071082	3076.02	0.428863	0.184159	2.32876	0.0198717	0.0690797
ENSG00000071189	223.505	-0.747447	0.241704	-3.09241	0.00198539	0.0116778
ENSG00000071203	1.74942	0.149184	0.809483	0.184296	0.853781	0.93
ENSG00000071205	275.804	0.444882	0.188067	2.36555	0.0180031	0.0640369
ENSG00000071242	650.084	-0.00694761	0.183459	-0.0378701	0.969791	0.986477
ENSG00000071243	94.8189	-0.340068	0.198025	-1.71729	0.0859255	0.207379
ENSG00000071246	580.115	0.241022	0.200482	1.20221	0.229282	0.41264
ENSG00000071282	236.717	0.0468541	0.244954	0.191277	0.848308	0.927688
ENSG00000071462	1129.08	-0.10155	0.130148	-0.780268	0.435233	0.624036
ENSG00000071537	1067.7	-0.0125045	0.15972	-0.0782899	0.937597	0.973685
ENSG00000071539	74.6787	0.371907	0.322803	1.15212	0.249273	0.435666
ENSG00000071553	2384.7	0.0168234	0.140915	0.119387	0.904969	0.956792
ENSG00000071564	274.287	0.223162	0.164194	1.35913	0.174104	0.340274
ENSG00000071575	346.126	0.435227	0.261371	1.66517	0.0958791	0.224234
ENSG00000071626	1678.22	0.162761	0.121923	1.33495	0.181894	0.350177
ENSG00000071655	1712.75	0.923709	0.167099	5.52793	3.24032e-08	1.09012e-06
ENSG00000071677	0.0385805	0.356829	9.04635	0.0394445	0.968536	0.985948
ENSG00000071794	238.258	-0.541272	0.257684	-2.10053	0.0356826	0.10755
ENSG00000071859	1333.85	-0.187629	0.199404	-0.940948	0.346731	0.540604
ENSG00000071889	451.474	0.131976	0.133529	0.988365	0.322974	0.517357
ENSG00000071909	128.882	-2.24925	0.597253	-3.766	0.000165883	0.00157658
ENSG00000071967	47.6834	-0.584676	0.388301	-1.50573	0.132137	0.280318
ENSG00000071991	4.86957	-2.76227	0.753835	-3.66429	0.000248022	0.00218785
ENSG00000071994	898.78	-0.0628373	0.151331	-0.415231	0.677973	0.821019
ENSG00000072041	41.5402	1.11703	0.824374	1.355	0.175418	0.341836
ENSG00000072042	214.429	-0.560228	0.218389	-2.56528	0.0103093	0.0419388
ENSG00000072062	343.851	-0.215954	0.156025	-1.3841	0.166328	0.329602
ENSG00000072071	525.479	-0.175287	0.206056	-0.850676	0.394949	0.587148
ENSG00000072080	1.92334	1.29284	0.913323	1.41554	0.156911	0.316537
ENSG00000072110	1056.32	0.0434423	0.205522	0.211376	0.832594	0.918685
ENSG00000072121	612.878	-0.027005	0.117154	-0.23051	0.817696	0.909739
ENSG00000072133	90.836	-0.701449	0.259117	-2.70708	0.00678782	0.0303714
ENSG00000072134	371.336	0.0389107	0.189853	0.204952	0.83761	0.921028
ENSG00000072135	558.85	-0.184698	0.129243	-1.42908	0.152982	0.310659
ENSG00000072182	9.18277	1.85752	0.52033	3.5699	0.000357122	0.00294658
ENSG00000072195	126.139	0.322111	0.395747	0.813932	0.415684	0.606919
ENSG00000072201	580.269	-1.89495	0.295536	-6.41191	1.43705e-10	8.25326e-09
ENSG00000072210	2372.05	-0.302161	0.207665	-1.45504	0.145657	0.300149
ENSG00000072274	513.338	-0.392816	0.274832	-1.42929	0.15292	0.310594
ENSG00000072310	1636.73	-0.224932	0.187336	-1.20069	0.229873	0.413489
ENSG00000072315	51.3519	-1.17369	0.307828	-3.81281	0.000137394	0.00136132
ENSG00000072364	327.623	-0.506359	0.299688	-1.68962	0.0911009	0.216555
ENSG00000072401	191.868	0.0550225	0.1487	0.370023	0.711365	0.842686
ENSG00000072415	822.932	-0.514785	0.124435	-4.13696	3.51931e-05	0.000439737
ENSG00000072422	1192.22	-0.0281153	0.282279	-0.0996011	0.920661	0.966615
ENSG00000072501	742.654	0.207981	0.158032	1.31607	0.188151	0.358957
ENSG00000072506	367.228	0.201174	0.156631	1.28438	0.199009	0.373993
ENSG00000072518	300.679	-0.441962	0.168383	-2.62474	0.00867159	0.0367499
ENSG00000072571	24.5724	2.01389	0.356574	5.64789	1.62425e-08	5.83025e-07
ENSG00000072609	434.947	0.259463	0.13132	1.9758	0.0481769	0.135419
ENSG00000072657	439.261	0.149462	0.299402	0.499201	0.617638	0.778861
ENSG00000072682	604.352	-0.518755	0.194584	-2.66596	0.0076768	0.0333831
ENSG00000072694	193.771	0.953071	0.410121	2.32388	0.020132	0.0697122
ENSG00000072736	503.435	-0.307905	0.184959	-1.66472	0.0959683	0.224377
ENSG00000072756	257.632	0.204845	0.17902	1.14426	0.252518	0.439283
ENSG00000072778	6795.74	-0.510087	0.196251	-2.59916	0.00934535	0.0388427
ENSG00000072786	482.37	0.227353	0.184058	1.23522	0.216748	0.397211
ENSG00000072803	288.569	-0.484226	0.230498	-2.10078	0.0356602	0.107529
ENSG00000072818	426.648	1.1921	0.272193	4.37962	1.18888e-05	0.00017851
ENSG00000072832	13641.7	0.415667	0.295071	1.4087	0.158923	0.319416
ENSG00000072840	736.816	-0.0781444	0.346662	-0.22542	0.821653	0.912072
ENSG00000072849	660.262	0.26186	0.11549	2.26738	0.023367	0.0781053
ENSG00000072858	80.894	-0.516363	0.280028	-1.84397	0.065188	0.168834
ENSG00000072952	95.4352	-0.576147	0.42413	-1.35842	0.17433	0.340508
ENSG00000072954	372.669	-0.577658	0.252087	-2.29151	0.0219341	0.0745397
ENSG00000072958	515.419	-0.381861	0.128252	-2.97742	0.00290686	0.0157021
ENSG00000073008	903.724	0.501811	0.185311	2.70794	0.00677013	0.0303176
ENSG00000073050	525.344	0.0918863	0.10235	0.897767	0.36931	0.56133
ENSG00000073060	624.234	1.09252	0.249167	4.38469	1.16154e-05	0.000175222
ENSG00000073067	25.7731	-1.78901	0.45279	-3.95108	7.77984e-05	0.000853394
ENSG00000073111	269.984	0.406492	0.221508	1.83511	0.0664887	0.171155
ENSG00000073146	24.854	-1.91137	0.356911	-5.35531	8.54101e-08	2.56725e-06
ENSG00000073150	31.1852	0.398468	0.573918	0.694294	0.487498	0.670172
ENSG00000073169	1368.51	-0.347207	0.164812	-2.10669	0.0351448	0.106354
ENSG00000073282	29.0548	-2.50127	0.494477	-5.0584	4.22778e-07	1.04115e-05
ENSG00000073350	3467.87	-0.241337	0.160933	-1.49961	0.133717	0.282636
ENSG00000073417	921.179	-0.675592	0.205479	-3.28789	0.0010094	0.00681524
ENSG00000073464	210.56	-0.0805925	0.205016	-0.393102	0.694244	0.831469
ENSG00000073536	213.182	0.511753	0.182178	2.80908	0.00496839	0.0237816
ENSG00000073578	3044.43	0.139958	0.194237	0.720554	0.471184	0.656254
ENSG00000073584	1823.8	0.395377	0.118859	3.32643	0.000879646	0.00608151
ENSG00000073598	190.017	0.0366311	0.235846	0.155318	0.87657	0.942314
ENSG00000073605	281.248	1.17445	0.375239	3.12988	0.0017488	0.0105623
ENSG00000073614	573.206	0.0111333	0.125266	0.0888778	0.929179	0.970214
ENSG00000073670	30.8127	0.791535	0.388785	2.03592	0.0417585	0.12141
ENSG00000073711	781.185	-0.232361	0.220069	-1.05585	0.291035	0.482836
ENSG00000073712	762.373	-0.0671503	0.153614	-0.437137	0.662012	0.809506
ENSG00000073734	9.36466	0.981702	0.572669	1.71426	0.0864814	0.208439
ENSG00000073737	52.0732	1.13665	0.472111	2.40759	0.0160582	0.0589032
ENSG00000073754	15.3546	1.81167	0.840166	2.15632	0.0310586	0.0968307
ENSG00000073756	40.2705	0.0896079	0.430701	0.208051	0.835189	0.920114
ENSG00000073792	408.318	0.181419	0.332229	0.546065	0.585021	0.752377
ENSG00000073803	2968.24	0.168322	0.216267	0.778305	0.436389	0.625285
ENSG00000073849	1598.1	0.365534	0.320119	1.14187	0.253508	0.440529
ENSG00000073861	18.7088	0.544433	0.324656	1.67695	0.0935514	0.220522
ENSG00000073910	461.994	-0.606515	0.250602	-2.42023	0.0155107	0.057366
ENSG00000073921	1835.61	-0.406255	0.215597	-1.88433	0.059521	0.158208
ENSG00000073969	612.244	0.271381	0.113779	2.38516	0.0170715	0.0615671
ENSG00000074047	34.8263	-0.410099	0.404575	-1.01365	0.310748	0.504569
ENSG00000074071	160.697	0.0348943	0.465365	0.0749825	0.940229	0.974679
ENSG00000074181	657.248	0.266501	0.420075	0.634414	0.525811	0.703456
ENSG00000074201	654.656	0.247521	0.113795	2.17515	0.0296187	0.093649
ENSG00000074211	74.5564	1.47253	0.659679	2.23218	0.0256028	0.0839269
ENSG00000074219	214.939	-0.0757122	0.219779	-0.344493	0.730475	0.855555
ENSG00000074266	172.027	-0.201543	0.130222	-1.54769	0.121697	0.264519
ENSG00000074276	1174.1	-0.183577	0.381815	-0.480801	0.630658	0.787454
ENSG00000074317	2.60118	3.67812	1.01504	3.62364	0.00029049	0.00249139
ENSG00000074319	848.672	-0.054202	0.095219	-0.569235	0.569197	0.739535
ENSG00000074356	805.403	0.20494	0.142717	1.43599	0.151005	0.307801
ENSG00000074370	219.468	-0.264454	0.316666	-0.835121	0.403649	0.59595
ENSG00000074410	1227.85	0.0677067	0.457591	0.147963	0.882372	0.944953
ENSG00000074416	338.182	1.10247	0.285673	3.85921	0.000113756	0.00116889
ENSG00000074527	711.707	-0.823678	0.286758	-2.87238	0.00407395	0.0204155
ENSG00000074582	479.867	-0.0127037	0.14173	-0.0896333	0.928579	0.969956
ENSG00000074590	134.939	0.539274	0.238595	2.26021	0.0238084	0.0792842
ENSG00000074603	173.221	-0.816564	0.232795	-3.50765	0.000452091	0.00353775
ENSG00000074621	224.799	-0.256014	0.148395	-1.72522	0.0844876	0.204986
ENSG00000074657	542.51	0.370516	0.184177	2.01173	0.0442479	0.12704
ENSG00000074660	193.272	-0.493796	0.225348	-2.19126	0.0284332	0.0906492
ENSG00000074695	1304.02	-0.0272327	0.19421	-0.140223	0.888484	0.948581
ENSG00000074696	1023.31	-0.0768399	0.191629	-0.400984	0.688432	0.827591
ENSG00000074706	129.123	-1.4413	0.284752	-5.0616	4.1575e-07	1.02857e-05
ENSG00000074755	901.476	-0.173013	0.10166	-1.70188	0.0887784	0.212574
ENSG00000074771	3.74949	1.43104	0.680219	2.10379	0.0353964	0.106974
ENSG00000074800	10891.1	-0.33898	0.167956	-2.01827	0.0435636	0.125456
ENSG00000074803	1240.62	-1.68647	0.689706	-2.4452	0.0144771	0.054547
ENSG00000074842	696.9	1.04701	0.160671	6.51651	7.19622e-11	4.52029e-09
ENSG00000074855	490.958	-0.210726	0.165071	-1.27658	0.201752	0.377193
ENSG00000074935	420.333	-0.336926	0.189124	-1.78151	0.0748299	0.187524
ENSG00000074964	1514.02	-0.0753988	0.171391	-0.439922	0.659994	0.807652
ENSG00000074966	91.4405	-1.20476	0.266617	-4.51871	6.22172e-06	0.000104547
ENSG00000075035	30.0875	-1.5791	0.530204	-2.97828	0.00289872	0.0156634
ENSG00000075043	15.4903	-0.987585	0.527377	-1.87264	0.0611185	0.161096
ENSG00000075073	34.7285	0.323075	0.337119	0.958343	0.33789	0.532028
ENSG00000075089	283.418	-0.0738863	0.114907	-0.643012	0.520216	0.699348
ENSG00000075131	52.7774	0.246258	0.176875	1.39227	0.16384	0.326441
ENSG00000075142	653.801	0.0612334	0.134628	0.454834	0.649228	0.800229
ENSG00000075151	899.321	-0.0824877	0.175055	-0.471209	0.637491	0.792731
ENSG00000075213	31.2838	-0.245791	0.447893	-0.548771	0.583162	0.751128
ENSG00000075218	46.7376	1.98821	0.324695	6.12332	9.16427e-10	4.25927e-08
ENSG00000075223	332.174	0.432031	0.366271	1.17954	0.238184	0.423044
ENSG00000075234	1224.02	-0.447971	0.225855	-1.98345	0.0473175	0.133658
ENSG00000075239	633.607	-0.406006	0.269242	-1.50796	0.131564	0.279409
ENSG00000075275	1743.07	0.227189	0.160504	1.41547	0.15693	0.316537
ENSG00000075290	17.0814	-4.18418	0.373256	-11.2099	3.64459e-29	2.93043e-26
ENSG00000075292	1711.7	-0.135782	0.105534	-1.28662	0.198228	0.372831
ENSG00000075303	347.963	-0.378056	0.15881	-2.38056	0.0172862	0.0622017
ENSG00000075336	343.695	-0.2436	0.14272	-1.70683	0.0878536	0.211019
ENSG00000075340	27.5789	1.48568	0.439999	3.37655	0.000734021	0.00523218
ENSG00000075391	498.498	-0.803858	0.24816	-3.23928	0.00119834	0.00783035
ENSG00000075399	879.632	-0.155118	0.182552	-0.849721	0.39548	0.587666
ENSG00000075407	292.408	0.063297	0.150929	0.419383	0.674936	0.819081
ENSG00000075413	1063.44	-0.448274	0.130641	-3.43134	0.000600612	0.0044468
ENSG00000075415	5138.08	-0.0706176	0.145486	-0.485391	0.627399	0.785397
ENSG00000075420	984.109	-0.590056	0.27828	-2.12036	0.0339753	0.103575
ENSG00000075426	3604.63	0.80848	0.235459	3.43364	0.000595534	0.00441327
ENSG00000075461	13.8984	-1.31467	0.454922	-2.88988	0.00385388	0.0195626
ENSG00000075539	198.917	-0.318344	0.190197	-1.67376	0.0941781	0.2215
ENSG00000075568	1158.31	-0.18379	0.152889	-1.20211	0.22932	0.41264
ENSG00000075618	676.524	0.422517	0.255742	1.65213	0.0985089	0.228721
ENSG00000075624	41646.4	0.79951	0.178392	4.48175	7.40348e-06	0.000120991
ENSG00000075643	440.062	-0.518768	0.316634	-1.63838	0.101341	0.23301
ENSG00000075651	415.584	-0.0855843	0.245974	-0.34794	0.727885	0.853516
ENSG00000075702	63.673	0.69949	0.248927	2.81002	0.00495386	0.0237304
ENSG00000075711	788.283	-0.324148	0.219211	-1.47871	0.139219	0.290637
ENSG00000075785	3047.48	-0.018763	0.106322	-0.176474	0.859921	0.933342
ENSG00000075790	772.232	0.455647	0.136324	3.34238	0.000830627	0.0057874
ENSG00000075826	281.924	0.680375	0.256905	2.64835	0.00808862	0.0347417
ENSG00000075856	464.738	-0.17244	0.135082	-1.27656	0.201757	0.377193
ENSG00000075884	280.904	0.582255	0.28212	2.06385	0.0390316	0.115232
ENSG00000075886	41.3197	2.04022	0.423012	4.82308	1.41356e-06	2.89205e-05
ENSG00000075891	2942.17	0.468741	0.306877	1.52746	0.126648	0.271767
ENSG00000075914	401.489	0.270355	0.155503	1.73858	0.0821078	0.200757
ENSG00000075945	559.254	0.144329	0.105185	1.37215	0.170016	0.334642
ENSG00000075975	129.005	-0.42646	0.184349	-2.31333	0.0207044	0.0712189
ENSG00000076003	265.482	-0.0214795	0.176007	-0.122038	0.902869	0.955629
ENSG00000076043	335.931	0.0297512	0.166864	0.178296	0.85849	0.932617
ENSG00000076053	42.9718	0.173309	0.430982	0.402125	0.687592	0.827224
ENSG00000076067	1009.04	0.454111	0.136151	3.33535	0.000851909	0.00591773
ENSG00000076108	1260.7	0.168543	0.148101	1.13803	0.255109	0.442452
ENSG00000076201	869.778	0.32259	0.109245	2.9529	0.00314803	0.0167019
ENSG00000076242	492.844	-0.467771	0.12443	-3.7593	0.000170388	0.00161271
ENSG00000076248	127.172	0.132651	0.185853	0.713742	0.475387	0.659651
ENSG00000076258	590.413	-1.14959	0.219812	-5.22989	1.69613e-07	4.75181e-06
ENSG00000076321	126.613	0.448094	0.401914	1.1149	0.264892	0.453936
ENSG00000076344	85.5141	-0.81148	0.438056	-1.85246	0.06396	0.166538
ENSG00000076351	899.36	-0.808979	0.218738	-3.6984	0.000216965	0.00195353
ENSG00000076356	395.209	0.195853	0.237262	0.825469	0.409105	0.600641
ENSG00000076382	237.87	-0.742938	0.285772	-2.59976	0.00932902	0.0387996
ENSG00000076513	1691.96	0.625702	0.149556	4.18372	2.86783e-05	0.000374564
ENSG00000076554	163.523	-0.172885	0.274344	-0.630176	0.52858	0.706284
ENSG00000076555	503.505	-0.282891	0.216826	-1.30469	0.191998	0.364597
ENSG00000076604	751.747	-0.0596333	0.16802	-0.354918	0.722651	0.849795
ENSG00000076641	227.048	0.536508	0.217695	2.46449	0.0137207	0.052459
ENSG00000076650	192.463	-0.285489	0.110258	-2.58929	0.00961749	0.039707
ENSG00000076662	438.841	0.66271	0.225105	2.944	0.00323995	0.0170769
ENSG00000076706	1231.6	0.130035	0.251792	0.516437	0.605549	0.768999
ENSG00000076716	1667.07	0.131861	0.242479	0.543803	0.586577	0.753391
ENSG00000076770	427.601	-0.0918771	0.293917	-0.312595	0.754589	0.871583
ENSG00000076826	359.482	-0.273541	0.168396	-1.62439	0.104292	0.237754
ENSG00000076864	897.298	-0.0339087	0.320332	-0.105855	0.915697	0.9637
ENSG00000076924	752.914	0.105841	0.149632	0.707344	0.479353	0.663201
ENSG00000076928	1015.22	-0.208475	0.135326	-1.54054	0.123428	0.267032
ENSG00000076944	1387.97	-0.104982	0.123052	-0.853152	0.393575	0.585824
ENSG00000076984	336.07	-0.225976	0.156263	-1.44613	0.14814	0.30378
ENSG00000077044	335.139	0.0279122	0.205122	0.136076	0.891761	0.950074
ENSG00000077063	803.934	0.20191	0.286901	0.70376	0.481582	0.664815
ENSG00000077080	9.63068	0.014017	0.54954	0.0255068	0.979651	0.990446
ENSG00000077092	235.33	0.301587	0.204582	1.47416	0.140438	0.292686
ENSG00000077147	1864.43	0.291223	0.126943	2.29412	0.0217833	0.0741681
ENSG00000077150	550.818	-0.323129	0.193173	-1.67275	0.0943774	0.221819
ENSG00000077152	63.9774	-0.242552	0.272131	-0.891307	0.372765	0.564873
ENSG00000077232	512.77	-0.342432	0.177059	-1.934	0.0531132	0.14553
ENSG00000077235	1281.19	-0.0918894	0.0999232	-0.9196	0.357782	0.550526
ENSG00000077238	1079.13	0.535814	0.188277	2.84588	0.00442887	0.0217667
ENSG00000077254	919.606	-0.0881563	0.119241	-0.739314	0.459716	0.646365
ENSG00000077264	389.333	-0.198147	0.394397	-0.502405	0.615382	0.777487
ENSG00000077274	418.105	0.479549	0.597997	0.801925	0.422597	0.613278
ENSG00000077312	534.068	0.207787	0.154415	1.34564	0.178418	0.345972
ENSG00000077327	110.147	0.104353	0.598274	0.174423	0.861533	0.933957
ENSG00000077348	225.705	0.145675	0.19117	0.762019	0.446049	0.634018
ENSG00000077380	635.64	-0.151397	0.136423	-1.10976	0.267102	0.456312
ENSG00000077420	997.884	0.684016	0.290282	2.35638	0.0184539	0.0651497
ENSG00000077454	608.877	-0.0429272	0.148555	-0.288964	0.772609	0.882723
ENSG00000077458	138.464	-0.338085	0.210026	-1.60973	0.107457	0.243075
ENSG00000077463	193.43	-0.119524	0.125726	-0.950666	0.341774	0.535992
ENSG00000077498	54.8377	2.77394	0.551488	5.02992	4.90682e-07	1.17947e-05
ENSG00000077514	177.074	-0.27678	0.188668	-1.46702	0.142369	0.295488
ENSG00000077522	49.7237	0.327949	0.413372	0.79335	0.427574	0.617716
ENSG00000077549	1160.74	0.135409	0.109503	1.23658	0.216242	0.3966
ENSG00000077585	927.885	-0.0435293	0.23073	-0.188659	0.85036	0.928668
ENSG00000077616	129.13	-4.08379	0.304818	-13.3975	6.25549e-41	1.43706e-37
ENSG00000077684	1210.23	-0.212523	0.21042	-1.00999	0.312499	0.505919
ENSG00000077713	280.441	0.0386614	0.200631	0.192699	0.847194	0.927111
ENSG00000077721	244.675	-0.212386	0.158271	-1.34192	0.179623	0.347554
ENSG00000077782	454.31	0.176749	0.306032	0.577552	0.563566	0.735448
ENSG00000077800	11.8727	0.0534872	0.473319	0.113005	0.910027	0.959994
ENSG00000077935	31.0352	1.93584	0.411379	4.70574	2.52942e-06	4.81367e-05
ENSG00000077942	266.966	-0.550068	0.421087	-1.30631	0.191448	0.363916
ENSG00000077943	140.552	-0.709427	0.362429	-1.95742	0.0502978	0.139624
ENSG00000077984	68.6376	1.39808	0.342947	4.07665	4.56885e-05	0.000551679
ENSG00000078018	227.532	-0.244171	0.42144	-0.579373	0.562337	0.734363
ENSG00000078043	390.87	-0.645876	0.208599	-3.09626	0.00195975	0.0115863
ENSG00000078053	50.1527	-1.70472	0.519395	-3.28213	0.00103027	0.00692343
ENSG00000078070	914.035	-0.268934	0.186417	-1.44264	0.149121	0.305247
ENSG00000078081	57.8864	0.360881	0.38757	0.931137	0.351783	0.544763
ENSG00000078098	50.5324	0.407843	0.427399	0.954245	0.33996	0.53412
ENSG00000078114	563.775	-0.682212	0.368674	-1.85045	0.0642492	0.167102
ENSG00000078124	390.2	0.155317	0.16315	0.951989	0.341103	0.535148
ENSG00000078140	256.572	-0.0502211	0.159631	-0.314609	0.753059	0.87053
ENSG00000078142	575.209	-0.0244793	0.110554	-0.221424	0.824762	0.914059
ENSG00000078177	147.34	0.24747	0.201266	1.22957	0.218859	0.400213
ENSG00000078237	146.052	0.188012	0.158653	1.18505	0.235997	0.420471
ENSG00000078246	327.242	-0.261295	0.219346	-1.19125	0.233556	0.417777
ENSG00000078269	282.194	-0.415401	0.209504	-1.98279	0.0473912	0.133819
ENSG00000078295	330.941	0.544544	0.412954	1.31865	0.187285	0.357814
ENSG00000078304	2169.95	0.24927	0.149492	1.66745	0.0954249	0.223432
ENSG00000078328	46.9524	-1.71666	0.540705	-3.17485	0.00149913	0.00929716
ENSG00000078369	3570.46	0.354106	0.0988294	3.583	0.000339664	0.00283453
ENSG00000078399	585.551	-0.6964	0.34664	-2.009	0.0445371	0.127619
ENSG00000078401	137.187	-0.486764	0.335742	-1.44982	0.14711	0.302207
ENSG00000078403	610.389	-0.351771	0.153259	-2.29528	0.0217171	0.0739869
ENSG00000078487	163.349	-0.077422	0.162729	-0.475773	0.634236	0.790488
ENSG00000078549	5.11975	-0.430289	0.587397	-0.732536	0.463842	0.649572
ENSG00000078579	8.67521	0.394292	0.460803	0.855663	0.392184	0.58451
ENSG00000078589	7.8708	0.0324546	0.501712	0.0646877	0.948423	0.978418
ENSG00000078596	107.756	-0.55246	0.401453	-1.37615	0.168775	0.33296
ENSG00000078618	1561.23	0.246854	0.101473	2.43271	0.0149865	0.0560205
ENSG00000078668	779.247	-0.992879	0.153583	-6.46479	1.01442e-10	6.13265e-09
ENSG00000078674	789.35	-0.82872	0.248967	-3.32864	0.000872723	0.00604144
ENSG00000078699	401.493	-0.302039	0.172466	-1.7513	0.0798948	0.196842
ENSG00000078725	126.794	1.03914	0.494357	2.102	0.0355532	0.107307
ENSG00000078795	1163.88	0.802713	0.417368	1.92328	0.0544454	0.14807
ENSG00000078804	808.968	0.2999	0.244117	1.22851	0.219257	0.400666
ENSG00000078808	2138.87	0.107533	0.121462	0.885323	0.375983	0.568036
ENSG00000078898	1.53609	2.26552	0.936021	2.42038	0.0155045	0.0573561
ENSG00000078900	24.0395	0.974586	0.48103	2.02604	0.0427605	0.123719
ENSG00000078902	1145.31	-0.323928	0.130044	-2.49092	0.0127412	0.0495267
ENSG00000078967	429.198	-0.354107	0.151947	-2.33046	0.0197819	0.0688864
ENSG00000079101	402.887	-2.21786	0.325547	-6.81272	9.57735e-12	7.00061e-10
ENSG00000079102	24.8643	-0.324474	0.414496	-0.782815	0.433736	0.622871
ENSG00000079112	112.811	3.32116	0.508602	6.52998	6.57803e-11	4.20057e-09
ENSG00000079150	122.72	-0.190159	0.198451	-0.95822	0.337952	0.532074
ENSG00000079156	39.6425	-0.97958	0.387399	-2.52861	0.0114516	0.0456052
ENSG00000079215	347.313	0.542128	0.378084	1.43388	0.151606	0.308682
ENSG00000079257	110.909	0.27126	0.421938	0.642892	0.520294	0.699394
ENSG00000079263	37.1965	0.128715	0.349278	0.368517	0.712488	0.843479
ENSG00000079277	537.592	0.115551	0.128853	0.89676	0.369847	0.561881
ENSG00000079308	583.39	-0.742779	0.314795	-2.35957	0.0182963	0.064764
ENSG00000079313	616.584	0.367384	0.12161	3.021	0.00251939	0.0140537
ENSG00000079332	1018.36	0.0941853	0.127369	0.739469	0.459622	0.646365
ENSG00000079335	215.837	0.0273488	0.189758	0.144124	0.885402	0.946982
ENSG00000079337	1587.76	-0.27267	0.304792	-0.894609	0.370996	0.562989
ENSG00000079385	112.771	-0.12288	0.321832	-0.381816	0.702598	0.837446
ENSG00000079387	148.91	-0.26562	0.207371	-1.28089	0.200231	0.375572
ENSG00000079393	3.75176	0.778991	0.79384	0.981296	0.326447	0.520818
ENSG00000079432	861.639	0.0590095	0.11952	0.49372	0.621504	0.781133
ENSG00000079435	239.129	-1.29645	0.210414	-6.16144	7.20875e-10	3.45011e-08
ENSG00000079459	611.331	0.395804	0.163952	2.41415	0.015772	0.0580389
ENSG00000079482	249.427	-0.612229	0.173742	-3.52379	0.000425423	0.00338507
ENSG00000079557	54.2049	-1.42138	0.663194	-2.14324	0.0320941	0.0992509
ENSG00000079616	798.784	-0.131331	0.161236	-0.814529	0.415342	0.606586
ENSG00000079689	190.808	2.03462	0.460323	4.41998	9.87108e-06	0.000152632
ENSG00000079691	775.414	-0.0888998	0.120225	-0.739446	0.459636	0.646365
ENSG00000079739	725.642	-0.259535	0.181359	-1.43106	0.152414	0.31
ENSG00000079805	2685.09	-0.32253	0.146633	-2.19957	0.0278372	0.089209
ENSG00000079819	410.802	0.750512	0.203109	3.69512	0.000219784	0.00197449
ENSG00000079841	28.4643	-1.17213	0.581912	-2.01427	0.0439814	0.126486
ENSG00000079931	223.658	-0.157341	0.356472	-0.441384	0.658935	0.806969
ENSG00000079950	1232.15	-0.0255984	0.131765	-0.194273	0.845962	0.926445
ENSG00000079974	360.202	-0.793729	0.176674	-4.49263	7.03499e-06	0.000115912
ENSG00000079999	397.189	-0.260853	0.138627	-1.88169	0.0598777	0.158632
ENSG00000080007	73.2675	-0.142461	0.643152	-0.221505	0.8247	0.914053
ENSG00000080031	120.525	1.28254	0.441933	2.90211	0.00370658	0.0189826
ENSG00000080166	18.1283	0.275442	0.394634	0.697968	0.485197	0.6682
ENSG00000080189	1283.63	0.336777	0.12368	2.72297	0.00646981	0.0293262
ENSG00000080200	401.709	-0.0056392	0.192195	-0.029341	0.976593	0.989207
ENSG00000080224	269.394	0.529309	0.566915	0.933665	0.350477	0.54345
ENSG00000080293	1316.7	-2.46713	0.432122	-5.70933	1.13423e-08	4.23191e-07
ENSG00000080298	268.402	0.285699	0.152926	1.86821	0.0617323	0.162315
ENSG00000080345	255.457	-0.50373	0.238	-2.11652	0.0343009	0.10435
ENSG00000080371	1184.82	0.272556	0.128385	2.12296	0.0337571	0.103046
ENSG00000080493	1462.22	-0.167647	0.443221	-0.378247	0.705247	0.838791
ENSG00000080503	771.326	0.502259	0.169188	2.96864	0.00299118	0.0160337
ENSG00000080511	97.4867	4.70425	1.18909	3.95618	7.61566e-05	0.000841701
ENSG00000080546	319.518	0.120127	0.195049	0.615885	0.537971	0.714908
ENSG00000080561	88.681	-1.1824	0.221838	-5.33	9.82115e-08	2.89787e-06
ENSG00000080572	4.54692	0.891704	0.45675	1.95228	0.0509048	0.140919
ENSG00000080573	79.2997	-0.0613229	0.401008	-0.152922	0.87846	0.943224
ENSG00000080603	1592.78	-0.279806	0.125429	-2.23079	0.0256953	0.0841256
ENSG00000080608	295.978	0.161077	0.148836	1.08224	0.279145	0.469303
ENSG00000080618	21.3335	2.6308	0.498453	5.27794	1.30647e-07	3.75168e-06
ENSG00000080644	62.2134	-1.37789	0.455885	-3.02246	0.00250727	0.0140193
ENSG00000080802	1195.85	0.184899	0.115008	1.6077	0.107901	0.243634
ENSG00000080815	1025.95	0.085008	0.0873261	0.973455	0.330327	0.524474
ENSG00000080819	218.556	0.275339	0.163699	1.68199	0.0925717	0.218918
ENSG00000080822	236.528	-0.327184	0.203959	-1.60417	0.108677	0.244665
ENSG00000080823	515.914	0.130177	0.171695	0.758185	0.44834	0.636398
ENSG00000080824	4421.91	0.286704	0.212833	1.34709	0.177953	0.345402
ENSG00000080839	134.157	0.237861	0.183336	1.29741	0.194491	0.368215
ENSG00000080845	786.102	0.21389	0.125544	1.70371	0.088435	0.211962
ENSG00000080854	53.2536	0.0196579	0.328541	0.059834	0.952288	0.97995
ENSG00000080910	0.531506	1.39051	1.79153	0.776156	0.437657	0.626376
ENSG00000080986	48.5607	0.543487	0.322889	1.6832	0.0923362	0.218522
ENSG00000081014	165.901	0.172601	0.125282	1.37771	0.168294	0.332352
ENSG00000081019	200.735	0.0259552	0.127441	0.203665	0.838615	0.921625
ENSG00000081026	213.595	-0.743102	0.257226	-2.88891	0.00386581	0.0195984
ENSG00000081041	260.858	0.0245617	0.475829	0.0516188	0.958832	0.983228
ENSG00000081051	12.9719	1.05278	0.546502	1.9264	0.0540544	0.14743
ENSG00000081052	874.395	0.0234374	0.285253	0.0821636	0.934517	0.972194
ENSG00000081059	64.8998	0.491898	0.306381	1.60551	0.108382	0.244279
ENSG00000081087	406.712	0.434063	0.190768	2.27535	0.0228852	0.0768946
ENSG00000081138	6.18671	-1.28129	0.759833	-1.68627	0.0917432	0.217663
ENSG00000081148	17.6261	-1.51024	0.276087	-5.47016	4.49627e-08	1.4756e-06
ENSG00000081154	1546.82	-0.367629	0.10595	-3.46984	0.000520765	0.00396892
ENSG00000081177	460.938	0.151362	0.128226	1.18043	0.23783	0.422602
ENSG00000081181	3665.72	-2.10345	0.409233	-5.13998	2.74763e-07	7.10363e-06
ENSG00000081189	162.229	-0.26266	0.280535	-0.936282	0.349128	0.54284
ENSG00000081237	108.82	-0.120026	0.422761	-0.283911	0.776479	0.884756
ENSG00000081248	11.7762	-3.13674	0.517317	-6.06348	1.3321e-09	5.96701e-08
ENSG00000081277	24.8483	-0.778338	0.549082	-1.41753	0.156329	0.315829
ENSG00000081307	842.305	-0.491597	0.173072	-2.84042	0.00450547	0.0220421
ENSG00000081320	231.395	0.0583131	0.247048	0.236039	0.813402	0.907096
ENSG00000081377	285.266	-0.322597	0.215446	-1.49734	0.134304	0.283468
ENSG00000081479	5021.91	-0.514905	0.397461	-1.29549	0.195153	0.369095
ENSG00000081665	338.43	-0.00607357	0.180861	-0.0335815	0.973211	0.988091
ENSG00000081692	639.582	1.45838	0.21398	6.81548	9.3948e-12	6.89853e-10
ENSG00000081721	264.037	-0.133783	0.125153	-1.06896	0.285089	0.475967
ENSG00000081760	198.039	-0.201227	0.159779	-1.25941	0.207883	0.385356
ENSG00000081791	872.431	-0.29484	0.177297	-1.66297	0.0963189	0.224912
ENSG00000081800	2574.57	-1.40566	0.547803	-2.566	0.010288	0.0418839
ENSG00000081803	764.045	-0.112377	0.206495	-0.544214	0.586294	0.753257
ENSG00000081842	8.96721	0.0616228	0.735212	0.0838163	0.933202	0.971656
ENSG00000081853	538.676	-0.590095	0.423531	-1.39327	0.163537	0.326121
ENSG00000081870	384.759	-0.147607	0.161	-0.916815	0.35924	0.551814
ENSG00000081913	232.538	-0.149634	0.20693	-0.723114	0.46961	0.654856
ENSG00000081985	307.146	1.65776	0.484141	3.42413	0.00061677	0.00453718
ENSG00000082014	1051.6	0.117622	0.233892	0.50289	0.615041	0.777208
ENSG00000082068	470.133	0.0380247	0.121804	0.312179	0.754905	0.871786
ENSG00000082074	220.125	-0.280462	0.353553	-0.793267	0.427622	0.617716
ENSG00000082126	11.8951	0.577429	0.46246	1.2486	0.21181	0.390969
ENSG00000082146	496.026	-0.461068	0.190586	-2.41921	0.0155543	0.0575008
ENSG00000082153	321.486	-0.1929	0.232119	-0.831038	0.405952	0.598032
ENSG00000082175	17.6093	-0.943493	0.508878	-1.85406	0.06373	0.166128
ENSG00000082196	1404.65	0.717826	0.469493	1.52894	0.12628	0.271151
ENSG00000082212	245.33	-0.403086	0.20385	-1.97737	0.0480002	0.135058
ENSG00000082213	224.296	0.19219	0.131458	1.46198	0.143746	0.297483
ENSG00000082258	289.371	-0.134839	0.270129	-0.499166	0.617662	0.778861
ENSG00000082269	515.259	-0.193211	0.208482	-0.926754	0.354054	0.546978
ENSG00000082293	161.595	0.457003	0.439176	1.04059	0.298066	0.490951
ENSG00000082397	587.939	-0.569989	0.263136	-2.16614	0.0303008	0.0950433
ENSG00000082438	2126.18	0.304912	0.276847	1.10138	0.270733	0.459878
ENSG00000082458	256.105	-0.338719	0.179986	-1.88191	0.0598476	0.158604
ENSG00000082482	22.7339	-0.914821	0.5824	-1.57078	0.116234	0.256049
ENSG00000082497	516.573	-0.491207	0.282415	-1.73931	0.0819798	0.200596
ENSG00000082512	257.606	-0.439381	0.261324	-1.68136	0.0926921	0.219139
ENSG00000082515	259.097	0.543695	0.153616	3.53931	0.00040117	0.00323694
ENSG00000082516	242.89	0.00832112	0.127835	0.0650928	0.9481	0.978148
ENSG00000082556	2.43966	-0.802821	1.11001	-0.723256	0.469523	0.654791
ENSG00000082641	6667.56	0.357016	0.211921	1.68466	0.0920536	0.218046
ENSG00000082684	493.949	0.336347	0.385199	0.873179	0.382566	0.575331
ENSG00000082701	315.02	-0.0226359	0.164597	-0.137524	0.890617	0.949547
ENSG00000082781	1511.99	0.229238	0.180777	1.26807	0.204773	0.380952
ENSG00000082898	1802.55	0.722867	0.111403	6.48875	8.65534e-11	5.31246e-09
ENSG00000082929	9.14105	2.97203	0.461296	6.44279	1.17296e-10	6.96029e-09
ENSG00000082996	499.265	-0.114133	0.190879	-0.597933	0.549885	0.724129
ENSG00000083093	218.023	-0.356712	0.118048	-3.02176	0.00251306	0.0140419
ENSG00000083097	1392.06	-0.166095	0.133594	-1.24329	0.213762	0.393712
ENSG00000083099	413.584	0.194397	0.184528	1.05348	0.29212	0.484037
ENSG00000083123	174.398	-0.330753	0.226328	-1.46139	0.143908	0.297645
ENSG00000083168	512.987	-0.146975	0.141212	-1.04081	0.297965	0.49089
ENSG00000083223	819.317	0.18976	0.17336	1.0946	0.273692	0.463337
ENSG00000083290	314.476	-0.584458	0.187406	-3.11868	0.00181664	0.0109127
ENSG00000083307	103.673	-0.479302	0.679779	-0.705085	0.480757	0.664126
ENSG00000083312	426.275	-0.637477	0.221866	-2.87325	0.00406267	0.0203843
ENSG00000083444	1575.28	0.658641	0.209801	3.13936	0.00169319	0.0103059
ENSG00000083454	63.8632	0.330146	0.394342	0.837205	0.402477	0.594547
ENSG00000083457	650.601	0.0365939	0.140425	0.260593	0.794406	0.895977
ENSG00000083520	204.025	-0.306477	0.194168	-1.57841	0.11447	0.253623
ENSG00000083535	394.005	0.0144725	0.165255	0.0875769	0.930213	0.970214
ENSG00000083635	115.812	-0.219993	0.116771	-1.88398	0.0595681	0.158281
ENSG00000083642	354.245	-0.314215	0.131618	-2.38733	0.0169714	0.0612608
ENSG00000083720	912.421	-0.234917	0.341174	-0.688554	0.491104	0.673383
ENSG00000083750	399.904	-0.665241	0.13316	-4.99578	5.85974e-07	1.38168e-05
ENSG00000083782	1.34122	0.943005	1.04041	0.906375	0.364737	0.557165
ENSG00000083799	320.018	-0.464685	0.184511	-2.51847	0.0117865	0.0465927
ENSG00000083807	287.255	0.233894	0.21679	1.07889	0.280635	0.470733
ENSG00000083812	94.5278	-0.248378	0.151876	-1.63539	0.101966	0.234012
ENSG00000083814	118.995	-0.207939	0.264724	-0.785494	0.432164	0.621779
ENSG00000083817	37.7316	-0.0384579	0.204955	-0.18764	0.851159	0.929044
ENSG00000083838	276.763	0.259766	0.139434	1.863	0.0624624	0.163859
ENSG00000083844	356.003	0.385563	0.141895	2.71724	0.00658288	0.0296193
ENSG00000083857	4973.74	0.0951419	0.188447	0.504874	0.613647	0.776096
ENSG00000083896	1411.92	-0.273403	0.163632	-1.67084	0.0947539	0.222379
ENSG00000083937	145.125	-0.0164437	0.192301	-0.0855106	0.931855	0.971234
ENSG00000084070	504.908	0.0658678	0.220489	0.298736	0.765142	0.878467
ENSG00000084072	1537.79	-0.0913274	0.164554	-0.555001	0.578894	0.747418
ENSG00000084073	780.448	-0.0215827	0.127484	-0.169298	0.865562	0.935547
ENSG00000084090	1554.48	-0.0846517	0.111412	-0.759805	0.447371	0.63564
ENSG00000084092	295.473	-0.0558531	0.117946	-0.47355	0.635821	0.791533
ENSG00000084110	12.4539	0.651406	0.404769	1.60933	0.107545	0.243105
ENSG00000084112	225.06	-0.626666	0.244101	-2.56724	0.0102512	0.0417765
ENSG00000084207	6509.35	0.21461	0.306197	0.70089	0.483372	0.666418
ENSG00000084234	3322.85	0.0439455	0.212029	0.207262	0.835806	0.920462
ENSG00000084444	161.974	-0.683699	0.212976	-3.21021	0.00132636	0.0084472
ENSG00000084453	37.3285	-1.15632	0.733027	-1.57746	0.11469	0.25389
ENSG00000084463	842.31	0.0162898	0.121047	0.134575	0.892948	0.950852
ENSG00000084623	1692.17	0.658386	0.138637	4.74899	2.04436e-06	3.99975e-05
ENSG00000084628	25.6323	2.01973	0.341933	5.90679	3.48839e-09	1.46085e-07
ENSG00000084636	384.398	0.0235273	0.318223	0.0739335	0.941063	0.974865
ENSG00000084652	922.307	0.497861	0.160742	3.09726	0.00195316	0.0115516
ENSG00000084674	13.162	3.62319	0.653464	5.54459	2.94647e-08	1.00599e-06
ENSG00000084693	1468.99	0.321236	0.13898	2.31138	0.0208119	0.0714871
ENSG00000084710	40.0566	-1.05045	0.389237	-2.69874	0.00696034	0.030971
ENSG00000084731	174.415	-0.128042	0.252479	-0.507139	0.612057	0.775033
ENSG00000084733	1700.48	-0.0575931	0.121257	-0.474965	0.634812	0.790859
ENSG00000084734	67.6541	1.00648	0.512286	1.96468	0.0494518	0.137798
ENSG00000084754	3807.97	-0.145907	0.138475	-1.05367	0.292034	0.483995
ENSG00000084764	380.463	0.254496	0.193429	1.31571	0.188273	0.359063
ENSG00000084774	651.907	-0.0955936	0.131878	-0.724863	0.468536	0.653755
ENSG00000085063	201.226	0.545373	0.215033	2.53622	0.0112055	0.0448359
ENSG00000085117	147.648	-0.294059	0.298705	-0.984444	0.324897	0.519366
ENSG00000085224	557.857	-0.627071	0.246985	-2.5389	0.01112	0.0446049
ENSG00000085231	2135.6	-0.0932991	0.179512	-0.519738	0.603246	0.767165
ENSG00000085265	57.5204	0.370123	0.387705	0.954651	0.339754	0.534023
ENSG00000085274	204.839	-0.9308	0.154071	-6.04136	1.52818e-09	6.76986e-08
ENSG00000085276	388.524	0.0192839	0.527009	0.0365911	0.970811	0.987015
ENSG00000085365	513.304	-0.214141	0.165147	-1.29667	0.194745	0.368632
ENSG00000085377	420.377	-0.300285	0.106135	-2.82928	0.00466534	0.0226656
ENSG00000085382	164.078	-0.780205	0.213541	-3.65366	0.000258533	0.00226565
ENSG00000085415	356.895	-0.0845253	0.121758	-0.694206	0.487553	0.670172
ENSG00000085433	287.968	-0.244728	0.143578	-1.7045	0.0882881	0.21181
ENSG00000085449	610.871	0.292862	0.133763	2.1894	0.0285676	0.0910054
ENSG00000085465	180.602	0.211305	0.27567	0.766514	0.44337	0.631798
ENSG00000085491	215.845	-0.45786	0.224095	-2.04315	0.0410374	0.119768
ENSG00000085511	430.199	-0.539352	0.117078	-4.6068	4.08921e-06	7.33913e-05
ENSG00000085514	210.289	0.810729	0.257757	3.14532	0.00165906	0.010125
ENSG00000085552	28.8355	-0.161133	0.479407	-0.336108	0.736789	0.860725
ENSG00000085563	1875.68	-0.0141741	0.346679	-0.0408854	0.967387	0.985774
ENSG00000085644	276.139	0.16203	0.139617	1.16053	0.245835	0.431392
ENSG00000085662	3634.81	-0.208559	0.280688	-0.74303	0.457463	0.644666
ENSG00000085721	427.894	0.517003	0.401272	1.28841	0.197603	0.371786
ENSG00000085733	2346.1	-0.658023	0.162345	-4.05323	5.05154e-05	0.000601079
ENSG00000085741	27.4481	0.922207	0.493713	1.8679	0.0617759	0.162403
ENSG00000085788	393.657	-0.0484345	0.15284	-0.316896	0.751322	0.869272
ENSG00000085831	785.282	0.195323	0.260257	0.750502	0.452952	0.640928
ENSG00000085832	739.881	-0.0292694	0.0976032	-0.299882	0.764267	0.878104
ENSG00000085840	38.6076	1.26424	0.257907	4.90193	9.49001e-07	2.07914e-05
ENSG00000085871	898.245	0.821926	0.286918	2.86467	0.00417448	0.0208238
ENSG00000085872	1227.8	-0.0786334	0.131789	-0.596661	0.550733	0.724574
ENSG00000085978	448.877	0.150882	0.136546	1.10499	0.269163	0.458178
ENSG00000085998	2150.51	-0.957716	0.18073	-5.29914	1.16348e-07	3.38335e-06
ENSG00000085999	197.112	0.861842	0.28989	2.97299	0.00294913	0.0158824
ENSG00000086015	521.406	-0.261462	0.165761	-1.57734	0.114717	0.25389
ENSG00000086061	1348.89	-0.176399	0.144308	-1.22238	0.221564	0.403645
ENSG00000086062	2991.28	1.17992	0.247052	4.77601	1.78804e-06	3.56744e-05
ENSG00000086065	803.949	-0.321916	0.116523	-2.76268	0.00573288	0.0265296
ENSG00000086102	497.394	-0.297117	0.174472	-1.70295	0.088578	0.212189
ENSG00000086159	56.2574	1.79076	0.924782	1.93642	0.0528167	0.144968
ENSG00000086189	938.588	-0.162054	0.141171	-1.14793	0.250999	0.437683
ENSG00000086200	255.914	0.86898	0.233829	3.71631	0.000202157	0.00185341
ENSG00000086205	41.1108	-0.512633	0.449258	-1.14107	0.253842	0.441015
ENSG00000086232	2043.45	0.16945	0.0948048	1.78736	0.07388	0.185751
ENSG00000086288	43.5773	1.02738	0.370533	2.77271	0.00555913	0.0259045
ENSG00000086300	1065.8	1.02231	0.274556	3.72348	0.000196494	0.00181477
ENSG00000086475	377.767	0.0800585	0.158605	0.504766	0.613723	0.776104
ENSG00000086504	1060.6	0.0983818	0.211585	0.464975	0.641949	0.795437
ENSG00000086506	2.61586	2.88067	0.85244	3.37932	0.000726644	0.00519572
ENSG00000086544	586.174	0.48767	0.206595	2.36051	0.0182497	0.06467
ENSG00000086548	8.80623	1.62968	0.679842	2.39714	0.0165235	0.0601344
ENSG00000086570	137.992	-1.02556	0.402105	-2.55048	0.0107576	0.0433507
ENSG00000086589	464.452	-0.282732	0.11154	-2.5348	0.0112511	0.0449738
ENSG00000086598	2011.68	0.415091	0.124371	3.33753	0.000845275	0.00587927
ENSG00000086619	500.102	-0.700498	0.208652	-3.35726	0.000787201	0.00553992
ENSG00000086666	441.48	-0.433736	0.147635	-2.93789	0.00330456	0.0173379
ENSG00000086696	116.267	1.00989	0.484669	2.08368	0.0371893	0.110987
ENSG00000086712	273.708	0.0337315	0.164308	0.205294	0.837343	0.921028
ENSG00000086717	17.3896	0.886279	0.351233	2.52333	0.0116248	0.0460894
ENSG00000086730	141.712	0.252184	0.236509	1.06627	0.286299	0.477384
ENSG00000086827	171.497	-0.0914235	0.110404	-0.828079	0.407626	0.599336
ENSG00000086848	335.456	0.583311	0.116654	5.00033	5.72327e-07	1.35546e-05
ENSG00000086967	40.7677	1.28322	0.451796	2.84026	0.00450764	0.022046
ENSG00000086991	338.067	-1.35871	0.42223	-3.21794	0.00129117	0.00827388
ENSG00000087008	476.73	-0.171372	0.139338	-1.2299	0.218734	0.40003
ENSG00000087053	654.168	0.458402	0.153554	2.98527	0.00283325	0.0153976
ENSG00000087074	945.089	-0.631804	0.246737	-2.56063	0.0104481	0.0423963
ENSG00000087076	429.715	-0.297955	0.39481	-0.754677	0.450443	0.638087
ENSG00000087077	1947.5	-0.229492	0.182971	-1.25425	0.20975	0.387967
ENSG00000087086	54730.1	0.141428	0.377804	0.374342	0.70815	0.840354
ENSG00000087087	1540.65	-0.36765	0.148152	-2.48157	0.0130806	0.0504799
ENSG00000087088	534.031	0.494133	0.195454	2.52813	0.0114671	0.0456443
ENSG00000087095	685.929	0.840055	0.12866	6.52928	6.60869e-11	4.20057e-09
ENSG00000087111	1090.68	0.192358	0.157607	1.22049	0.22228	0.404353
ENSG00000087116	242.76	-0.364707	0.370343	-0.984782	0.324731	0.519189
ENSG00000087128	5.95243	0.316609	0.807517	0.392076	0.695002	0.832114
ENSG00000087152	665.169	0.46999	0.133989	3.50767	0.000452046	0.00353775
ENSG00000087157	1409.34	0.481162	0.105628	4.55526	5.23218e-06	9.04718e-05
ENSG00000087191	2107.67	0.238219	0.146243	1.62893	0.103328	0.236158
ENSG00000087206	386.131	-0.00875485	0.104903	-0.0834564	0.933489	0.971788
ENSG00000087237	93.898	-0.509253	0.362817	-1.40361	0.160435	0.32177
ENSG00000087245	221.663	-0.00394453	0.423281	-0.00931895	0.992565	0.996251
ENSG00000087250	16.8531	0.470161	0.755709	0.622146	0.533846	0.711367
ENSG00000087253	156.34	-0.39857	0.330785	-1.20492	0.228233	0.411321
ENSG00000087258	38.5998	0.701688	0.46992	1.49321	0.135383	0.284885
ENSG00000087263	345.517	-0.157701	0.151078	-1.04384	0.296561	0.489006
ENSG00000087266	455.331	-0.060877	0.20616	-0.295289	0.767773	0.880262
ENSG00000087269	1621.45	-0.332117	0.153602	-2.16219	0.0306031	0.0957264
ENSG00000087274	3624.2	0.332633	0.118118	2.8161	0.0048611	0.0233836
ENSG00000087299	277.34	-0.28752	0.178313	-1.61245	0.106865	0.242178
ENSG00000087301	110.429	-0.505206	0.201492	-2.50733	0.0121648	0.0477593
ENSG00000087302	984.674	1.28853	0.189307	6.80654	9.9974e-12	7.27458e-10
ENSG00000087303	357.605	0.0700366	0.335488	0.20876	0.834635	0.919803
ENSG00000087338	325.634	-0.618497	0.155089	-3.98802	6.66261e-05	0.000754518
ENSG00000087365	2047.59	-0.165024	0.083472	-1.977	0.0480413	0.135109
ENSG00000087448	460.178	-0.549824	0.196038	-2.80468	0.00503659	0.0240495
ENSG00000087460	10860.8	0.704455	0.143015	4.92575	8.40354e-07	1.89003e-05
ENSG00000087470	1190.96	-0.651586	0.156813	-4.15517	3.25049e-05	0.000413864
ENSG00000087494	11.336	5.03326	0.632924	7.9524	1.82939e-15	2.97156e-13
ENSG00000087495	101.699	1.08021	0.542226	1.99217	0.0463524	0.131625
ENSG00000087502	439.163	0.594697	0.124845	4.76348	1.90281e-06	3.75449e-05
ENSG00000087510	26.7414	0.348694	0.631793	0.551912	0.581008	0.749113
ENSG00000087586	105.316	0.49329	0.244288	2.01929	0.0434567	0.125171
ENSG00000087589	31.4	-0.587202	0.293662	-1.99959	0.045545	0.129814
ENSG00000087842	288.961	-0.155361	0.289245	-0.537126	0.591181	0.757331
ENSG00000087884	573.086	0.486116	0.201176	2.41638	0.0156758	0.0577643
ENSG00000087903	281.856	0.136119	0.244414	0.556918	0.577583	0.746399
ENSG00000087995	242.751	0.16968	0.118105	1.43668	0.150808	0.307585
ENSG00000088002	66.2869	-0.843666	0.343755	-2.45427	0.0141172	0.0535548
ENSG00000088035	277.113	-0.350338	0.112838	-3.10477	0.00190426	0.0113248
ENSG00000088038	726.062	-0.119246	0.102721	-1.16087	0.245696	0.431241
ENSG00000088053	47.6047	0.315778	0.369209	0.855282	0.392395	0.584756
ENSG00000088179	290.172	-0.348696	0.161631	-2.15736	0.0309779	0.0966165
ENSG00000088205	660.459	0.341695	0.126316	2.70507	0.00682892	0.0305129
ENSG00000088247	5090.08	0.146484	0.153856	0.952084	0.341054	0.535125
ENSG00000088256	889.663	0.120455	0.144561	0.833253	0.404702	0.597011
ENSG00000088280	236.418	-0.588979	0.197538	-2.9816	0.00286745	0.015549
ENSG00000088298	477.026	-0.0155958	0.11958	-0.130422	0.896233	0.952579
ENSG00000088305	266.749	-0.244019	0.276073	-0.883895	0.376753	0.56909
ENSG00000088320	16.0602	0.0787994	0.357033	0.220706	0.825321	0.91449
ENSG00000088325	127.268	3.16819	0.332196	9.53711	1.46873e-21	6.05608e-19
ENSG00000088340	117.719	2.16641	0.483793	4.47797	7.53555e-06	0.000122403
ENSG00000088356	279.329	-0.172949	0.148776	-1.16248	0.245042	0.430481
ENSG00000088367	1703.45	0.156386	0.212236	0.736851	0.461213	0.647625
ENSG00000088386	156.424	-0.902159	0.472207	-1.91052	0.0560666	0.151378
ENSG00000088448	3783.91	-0.295599	0.183037	-1.61496	0.106319	0.241186
ENSG00000088451	203.179	0.100663	0.117369	0.85766	0.39108	0.5835
ENSG00000088538	261.352	0.503765	0.389769	1.29247	0.196194	0.370049
ENSG00000088543	149.825	-0.475435	0.261437	-1.81855	0.0689808	0.176076
ENSG00000088682	2569.81	0.101792	0.182513	0.557724	0.577033	0.745921
ENSG00000088726	14.2362	1.55695	0.786581	1.97939	0.0477719	0.134587
ENSG00000088727	520.973	0.458813	0.185076	2.47905	0.0131735	0.0507894
ENSG00000088756	25.826	-1.02714	0.329965	-3.11289	0.00185267	0.0110713
ENSG00000088766	5730.54	-2.39541	0.253724	-9.441	3.69241e-21	1.38088e-18
ENSG00000088782	0.101267	-2.11842	2.52418	-0.839249	0.40133	0.593342
ENSG00000088808	715.673	0.12777	0.142577	0.896143	0.370176	0.562
ENSG00000088812	1322.34	-0.474521	0.162217	-2.92522	0.00344211	0.0179014
ENSG00000088826	126.146	0.746761	0.25294	2.95232	0.00315392	0.0167221
ENSG00000088827	235.485	0.744081	0.429558	1.7322	0.0832378	0.202902
ENSG00000088832	2386.26	0.857531	0.126196	6.79521	1.08155e-11	7.83441e-10
ENSG00000088833	942.503	-0.227022	0.124617	-1.82176	0.0684915	0.175105
ENSG00000088836	188.773	-0.399397	0.441084	-0.905489	0.365206	0.55757
ENSG00000088854	1052.92	-0.181553	0.134692	-1.34791	0.177688	0.345097
ENSG00000088876	189.108	0.425199	0.144642	2.93967	0.00328557	0.0172664
ENSG00000088882	77.4649	-0.12235	0.52782	-0.231803	0.816691	0.909187
ENSG00000088888	1361.32	0.240174	0.130506	1.84033	0.0657198	0.169746
ENSG00000088899	1022.91	0.35448	0.218969	1.61886	0.105477	0.239776
ENSG00000088926	77.5004	-0.965326	0.582133	-1.65826	0.0972657	0.226587
ENSG00000088930	1154.52	-0.286511	0.118236	-2.42321	0.0153841	0.057061
ENSG00000088970	665.481	-0.725733	0.15742	-4.61018	4.02317e-06	7.22867e-05
ENSG00000088992	768.685	0.344719	0.350378	0.983848	0.32519	0.519561
ENSG00000089006	1985.25	-0.472117	0.126426	-3.73435	0.000188202	0.00175856
ENSG00000089009	5523.17	0.116005	0.154788	0.749447	0.453588	0.6413
ENSG00000089012	33.1305	0.125597	0.446041	0.281582	0.778264	0.885847
ENSG00000089022	438.915	-0.0657107	0.0981151	-0.66973	0.50303	0.684483
ENSG00000089041	54.2439	0.350238	0.30991	1.13013	0.258421	0.446367
ENSG00000089048	239.533	-0.300198	0.143537	-2.09144	0.036489	0.109597
ENSG00000089050	420.844	0.21119	0.194749	1.08442	0.278179	0.468325
ENSG00000089053	1625.01	-0.593694	0.136123	-4.36145	1.29204e-05	0.000190968
ENSG00000089057	550.422	-0.0259221	0.194959	-0.132962	0.894223	0.951541
ENSG00000089063	1138.44	0.214475	0.13034	1.6455	0.0998668	0.230675
ENSG00000089094	408.018	0.173152	0.176961	0.978475	0.327839	0.522134
ENSG00000089101	202.504	-0.0175433	0.327033	-0.0536439	0.957219	0.982385
ENSG00000089116	2.12606	0.890513	0.755241	1.17911	0.238354	0.423159
ENSG00000089123	353.796	0.159507	0.135929	1.17345	0.240614	0.425713
ENSG00000089127	1357.68	0.370998	0.275519	1.34654	0.178128	0.34566
ENSG00000089154	1400.46	-0.236948	0.122118	-1.94031	0.0523417	0.144004
ENSG00000089157	43497.3	0.418783	0.223725	1.87186	0.0612257	0.161299
ENSG00000089159	2096.21	0.298402	0.134816	2.21339	0.0268705	0.0870127
ENSG00000089163	81.0058	-0.204448	0.2013	-1.01564	0.309802	0.503836
ENSG00000089169	11.2672	-0.940708	0.477357	-1.97066	0.0487629	0.136517
ENSG00000089195	210.569	0.222771	0.149169	1.49342	0.135328	0.28488
ENSG00000089199	165.56	3.15587	0.506948	6.22523	4.80857e-10	2.40145e-08
ENSG00000089220	7013.64	-0.128485	0.187332	-0.685865	0.492798	0.675246
ENSG00000089225	7.61795	1.30413	0.740204	1.76186	0.0780935	0.193501
ENSG00000089234	371.109	0.0232941	0.096143	0.242286	0.808559	0.904391
ENSG00000089250	68.3452	-5.04059	0.525932	-9.58409	9.32738e-22	4.14811e-19
ENSG00000089280	4143.39	-0.561918	0.137546	-4.0853	4.40192e-05	0.000535051
ENSG00000089289	864.538	-0.0557488	0.122882	-0.453677	0.650061	0.800738
ENSG00000089327	354.337	0.637972	0.298081	2.14026	0.0323337	0.0998001
ENSG00000089335	450.339	0.0804513	0.167413	0.480555	0.630833	0.78761
ENSG00000089351	1066.76	0.102802	0.148702	0.691329	0.489359	0.67185
ENSG00000089356	40.868	-0.269948	0.731777	-0.368893	0.712207	0.843373
ENSG00000089472	40.5285	-0.643564	0.380681	-1.69056	0.0909209	0.216223
ENSG00000089486	315.732	-0.253036	0.207506	-1.21942	0.222686	0.404869
ENSG00000089505	0	NA	NA	NA	NA	NA
ENSG00000089558	39.1341	0.132109	0.329894	0.40046	0.688818	0.827765
ENSG00000089597	1752.86	-0.14243	0.187908	-0.757977	0.448465	0.636446
ENSG00000089639	150.796	-0.0756846	0.184931	-0.409259	0.68235	0.823109
ENSG00000089682	503.572	0.144975	0.166655	0.869914	0.384347	0.577095
ENSG00000089685	56.8053	2.06743	0.380646	5.43137	5.59232e-08	1.78788e-06
ENSG00000089692	38.2293	1.3053	0.396081	3.29553	0.00098236	0.00666273
ENSG00000089693	2568.87	0.0450799	0.126985	0.355002	0.722588	0.849783
ENSG00000089723	39.899	0.505372	0.235855	2.14272	0.0321357	0.0993414
ENSG00000089737	1550.06	-0.379121	0.122522	-3.09432	0.00197264	0.011624
ENSG00000089775	230.037	0.572806	0.158953	3.60361	0.000313829	0.00264976
ENSG00000089818	347.136	-0.100437	0.129644	-0.774714	0.438508	0.627148
ENSG00000089820	410.973	-0.0731987	0.240679	-0.304134	0.761026	0.875586
ENSG00000089876	2100.03	1.02616	0.149212	6.87721	6.10379e-12	4.67405e-10
ENSG00000089902	350.431	-0.375199	0.180043	-2.08394	0.0371656	0.110979
ENSG00000089916	846.804	0.380261	0.132323	2.87373	0.00405659	0.0203602
ENSG00000090006	828.163	-0.402355	0.265271	-1.51677	0.129325	0.276038
ENSG00000090013	1193.12	0.376174	0.2028	1.8549	0.0636102	0.165923
ENSG00000090020	574.594	0.489919	0.166137	2.94889	0.00318919	0.0168813
ENSG00000090054	393.05	-0.308237	0.177848	-1.73314	0.0830701	0.202617
ENSG00000090060	2258.17	0.320371	0.106926	2.9962	0.0027337	0.0149577
ENSG00000090061	327.618	0.411538	0.173924	2.36619	0.0179722	0.0639688
ENSG00000090097	403.761	-0.0208615	0.190316	-0.109615	0.912715	0.962051
ENSG00000090104	1183.99	0.330798	0.35466	0.932719	0.350965	0.543935
ENSG00000090238	258.008	-0.0506279	0.221563	-0.228504	0.819254	0.910633
ENSG00000090263	150.465	0.3751	0.165755	2.26297	0.0236372	0.0788611
ENSG00000090266	1476	0.0934256	0.197103	0.473994	0.635504	0.791354
ENSG00000090273	1395.5	0.234118	0.142036	1.6483	0.0992914	0.229828
ENSG00000090316	802.998	-0.546531	0.153966	-3.54968	0.000385693	0.00313407
ENSG00000090339	814.423	0.885187	0.267084	3.31426	0.000918857	0.00631159
ENSG00000090372	1117.71	0.342754	0.0897807	3.81768	0.000134712	0.00133971
ENSG00000090376	98.5029	-0.106792	0.326432	-0.327148	0.743556	0.864714
ENSG00000090382	1295.29	0.68976	0.405425	1.70132	0.0888823	0.212759
ENSG00000090402	2.56173	-0.742387	0.849115	-0.874307	0.381951	0.57457
ENSG00000090432	504.741	0.185627	0.133227	1.39331	0.163527	0.326121
ENSG00000090447	172.753	0.063891	0.160992	0.396859	0.691471	0.829693
ENSG00000090470	176.636	0.326075	0.137398	2.37322	0.0176336	0.0630708
ENSG00000090487	408.363	-0.348334	0.126031	-2.76387	0.00571196	0.0264557
ENSG00000090512	45.2211	6.87498	0.875845	7.84954	4.17562e-15	6.33473e-13
ENSG00000090530	748.261	-0.64125	0.269231	-2.38178	0.017229	0.0620374
ENSG00000090534	20.8208	-0.111038	0.652323	-0.170219	0.864838	0.935516
ENSG00000090539	112.276	-0.0434545	0.434012	-0.100123	0.920247	0.966486
ENSG00000090554	155.861	0.15188	0.198087	0.766735	0.443239	0.631667
ENSG00000090565	3813.78	0.694024	0.178629	3.88528	0.000102212	0.0010729
ENSG00000090581	2213.24	0.308402	0.14781	2.08648	0.0369354	0.110641
ENSG00000090612	91.193	0.120102	0.452761	0.265266	0.790804	0.893613
ENSG00000090621	1383.21	0.582048	0.126353	4.60652	4.09472e-06	7.34082e-05
ENSG00000090659	2.03819	-1.14036	0.630619	-1.80832	0.070556	0.179187
ENSG00000090661	954.712	0.170095	0.189151	0.899256	0.368516	0.560389
ENSG00000090674	517.145	-0.0687693	0.187072	-0.367608	0.713166	0.843701
ENSG00000090686	841.182	-0.117788	0.0932162	-1.2636	0.206375	0.383312
ENSG00000090776	552.133	0.346036	0.214232	1.61524	0.106259	0.241179
ENSG00000090857	1644.37	1.2618	0.287323	4.39157	1.12533e-05	0.0001704
ENSG00000090861	1906.19	-0.196549	0.139145	-1.41255	0.157788	0.31785
ENSG00000090863	1279.14	-0.272882	0.196562	-1.38827	0.165054	0.328373
ENSG00000090889	58.2133	2.3818	0.307757	7.73923	1.00017e-14	1.42334e-12
ENSG00000090905	1008.38	0.357813	0.178589	2.00355	0.0451179	0.129008
ENSG00000090924	219.229	0.634028	0.221054	2.86821	0.00412806	0.0206416
ENSG00000090932	5.63007	3.18999	0.684142	4.66276	3.11995e-06	5.80693e-05
ENSG00000090971	425.23	0.898438	0.253821	3.53965	0.000400659	0.00323444
ENSG00000090975	152.766	-0.0515229	0.186236	-0.276653	0.782046	0.888769
ENSG00000090989	563.305	-0.208203	0.150066	-1.38741	0.165318	0.328706
ENSG00000091009	300.427	-0.0590354	0.168368	-0.350633	0.725864	0.851954
ENSG00000091010	0.413148	-0.670768	0.500585	-1.33997	0.180256	0.348276
ENSG00000091039	364.525	-0.550415	0.280671	-1.96107	0.0498714	0.13875
ENSG00000091073	186.722	-0.196213	0.154523	-1.26979	0.204158	0.38016
ENSG00000091106	104.838	0.901879	0.243264	3.70742	0.000209385	0.00190334
ENSG00000091127	238.75	-0.23815	0.198082	-1.20228	0.229254	0.41264
ENSG00000091128	21.439	-2.67003	0.322511	-8.27886	1.24357e-16	2.43875e-14
ENSG00000091129	695.223	-0.595073	0.406317	-1.46455	0.143043	0.296427
ENSG00000091136	10984.1	-0.0116305	0.24912	-0.0466866	0.962763	0.984888
ENSG00000091137	48.3369	-1.31835	0.37289	-3.53549	0.000407017	0.00327099
ENSG00000091138	26.2923	-1.69586	0.467153	-3.63021	0.000283189	0.00244021
ENSG00000091140	169.212	-0.62344	0.211109	-2.95317	0.00314529	0.0166928
ENSG00000091157	217.659	-0.573159	0.243783	-2.3511	0.0187179	0.0658209
ENSG00000091164	686.62	-0.281492	0.120361	-2.33872	0.0193497	0.0676767
ENSG00000091181	7.52675	-0.943314	0.408902	-2.30694	0.0210581	0.072142
ENSG00000091262	1110.52	-0.909409	0.324769	-2.80018	0.00510749	0.0242568
ENSG00000091317	975.704	-0.124976	0.17684	-0.706716	0.479743	0.66352
ENSG00000091409	884.047	-0.337036	0.281024	-1.19932	0.230405	0.413971
ENSG00000091428	78.8027	-0.986388	0.351971	-2.80247	0.00507135	0.0241708
ENSG00000091436	222.906	-1.19145	0.290628	-4.09958	4.13901e-05	0.000506926
ENSG00000091482	7.09513	-0.741787	0.931832	-0.796053	0.426001	0.616276
ENSG00000091483	917.952	-0.232351	0.144113	-1.61228	0.1069	0.24219
ENSG00000091490	1884.49	0.174657	0.194125	0.899717	0.368271	0.560357
ENSG00000091513	22.6216	-0.516421	0.489624	-1.05473	0.291549	0.483489
ENSG00000091527	2110.85	0.629243	0.255441	2.46335	0.0137644	0.0525886
ENSG00000091536	65.5732	1.01881	0.331277	3.07541	0.00210211	0.0122701
ENSG00000091542	1179.4	-0.157988	0.129941	-1.21585	0.224041	0.406408
ENSG00000091583	25.4982	-0.922155	0.617115	-1.4943	0.135097	0.284508
ENSG00000091592	125.536	0.488233	0.405231	1.20482	0.228271	0.411343
ENSG00000091622	67.8005	-1.64971	0.276353	-5.96958	2.37869e-09	1.02005e-07
ENSG00000091640	1251.49	0.310518	0.170211	1.82431	0.0681047	0.17431
ENSG00000091651	59.1955	1.83449	0.274398	6.68549	2.30158e-11	1.59533e-09
ENSG00000091656	123.561	0.97099	0.492232	1.97263	0.0485378	0.136124
ENSG00000091664	0.907059	0.069443	1.26188	0.0550312	0.956114	0.981755
ENSG00000091704	3.0334	-1.90078	0.714847	-2.659	0.00783724	0.0339705
ENSG00000091732	339.696	0.00560108	0.140303	0.0399214	0.968156	0.985811
ENSG00000091831	57.568	-1.1338	0.380539	-2.97946	0.00288762	0.0156297
ENSG00000091879	11.1324	0.0550135	0.623857	0.0881829	0.929731	0.970214
ENSG00000091972	4538.48	0.239596	0.335024	0.715163	0.474508	0.659115
ENSG00000091986	393.722	-0.438283	0.457293	-0.958428	0.337847	0.532013
ENSG00000092009	13.5639	2.05394	0.51576	3.98237	6.82326e-05	0.000769459
ENSG00000092010	1033.44	0.280046	0.152675	1.83426	0.0666154	0.171399
ENSG00000092020	319.676	-0.30624	0.121731	-2.51572	0.0118789	0.0469001
ENSG00000092036	1294.57	0.813861	0.155408	5.23692	1.6328e-07	4.59041e-06
ENSG00000092051	10.943	-0.151305	0.310327	-0.487567	0.625856	0.784282
ENSG00000092054	4.6039	-0.956197	0.482127	-1.98329	0.0473354	0.133685
ENSG00000092067	1.60954	1.37755	0.528319	2.60742	0.00912276	0.0381217
ENSG00000092068	202.158	-1.05936	0.447998	-2.36465	0.0180473	0.0641224
ENSG00000092094	576.414	-0.428155	0.155636	-2.751	0.00594138	0.027345
ENSG00000092098	627.117	-0.268116	0.121261	-2.21107	0.0270312	0.0873395
ENSG00000092108	501.579	-0.461824	0.100603	-4.59058	4.42018e-06	7.84557e-05
ENSG00000092140	128.539	-0.359576	0.150185	-2.39422	0.0166556	0.0604874
ENSG00000092199	3433.02	0.372663	0.144004	2.58786	0.00965739	0.0398489
ENSG00000092200	63.8661	1.86003	0.25518	7.28909	3.12055e-13	3.19627e-11
ENSG00000092201	935.49	-0.225026	0.106623	-2.11048	0.0348171	0.105541
ENSG00000092208	91.5987	0.0928456	0.142181	0.653008	0.513751	0.694058
ENSG00000092295	56.9089	-1.10671	0.309404	-3.57689	0.000347705	0.00288814
ENSG00000092330	60.4331	0.148785	0.168473	0.883144	0.377159	0.569425
ENSG00000092345	0.808862	-2.79321	1.00403	-2.78199	0.00540263	0.025322
ENSG00000092377	134.106	-0.167515	0.810436	-0.206697	0.836246	0.920507
ENSG00000092421	1599.66	0.844311	0.217348	3.88461	0.000102494	0.00107445
ENSG00000092439	722.872	-0.196139	0.198823	-0.986503	0.323886	0.518457
ENSG00000092445	121.575	-0.327163	0.355098	-0.921332	0.356877	0.549444
ENSG00000092470	55.0346	0.0698793	0.244387	0.285937	0.774927	0.884052
ENSG00000092529	0	NA	NA	NA	NA	NA
ENSG00000092531	179.642	-0.464294	0.16814	-2.76135	0.00575625	0.0266224
ENSG00000092607	149.282	1.24822	0.598416	2.08588	0.0369898	0.110728
ENSG00000092621	494.97	0.0534794	0.37253	0.143557	0.88585	0.947291
ENSG00000092758	73.4593	0.883095	0.439666	2.00856	0.0445838	0.127731
ENSG00000092820	4840.32	0.311835	0.199809	1.56066	0.118603	0.259739
ENSG00000092841	8026.37	0.321151	0.176812	1.81634	0.0693183	0.176797
ENSG00000092847	463.064	0.31192	0.121878	2.55929	0.0104886	0.0425174
ENSG00000092850	105.461	-0.112673	0.348361	-0.323437	0.746364	0.866153
ENSG00000092853	21.7064	0.920098	0.323693	2.8425	0.00447612	0.0219319
ENSG00000092871	497.32	-0.212169	0.169244	-1.25363	0.209977	0.388253
ENSG00000092929	201.791	0.861419	0.295868	2.9115	0.00359703	0.0185575
ENSG00000092931	227.266	-0.586577	0.13553	-4.32804	1.50444e-05	0.000217276
ENSG00000092964	351.795	-0.639462	0.250689	-2.55081	0.0107472	0.0433365
ENSG00000092969	83.1301	-0.162867	0.332452	-0.489897	0.624207	0.783168
ENSG00000092978	337.593	-0.333313	0.166041	-2.00741	0.0447065	0.128036
ENSG00000093000	203.197	-0.771428	0.205402	-3.7557	0.000172859	0.00163418
ENSG00000093009	64.5526	1.68158	0.316366	5.31529	1.06486e-07	3.13626e-06
ENSG00000093010	909.132	-0.302009	0.147849	-2.04269	0.0410828	0.119879
ENSG00000093072	940.124	0.836436	0.361381	2.31455	0.0206374	0.0710947
ENSG00000093134	8.43141	1.61962	0.532637	3.04076	0.00235981	0.0134045
ENSG00000093144	260.833	-0.98927	0.143106	-6.91283	4.75068e-12	3.69061e-10
ENSG00000093167	1753.79	0.526461	0.166408	3.16367	0.00155794	0.00959529
ENSG00000093183	2426.85	-0.255975	0.166291	-1.53932	0.123727	0.267369
ENSG00000093217	305.235	-0.913397	0.292129	-3.12669	0.00176787	0.0106636
ENSG00000094631	1166.43	-0.36112	0.15697	-2.30056	0.0214166	0.0731366
ENSG00000094796	2.54705	-0.197117	0.724602	-0.272035	0.785595	0.890537
ENSG00000094804	58.8219	1.5001	0.342178	4.38398	1.1653e-05	0.00017546
ENSG00000094841	47.5462	0.326325	0.179231	1.8207	0.0686528	0.175462
ENSG00000094880	426.422	0.579932	0.124502	4.65802	3.19266e-06	5.92171e-05
ENSG00000094914	604.247	-0.169939	0.132803	-1.27963	0.200675	0.376114
ENSG00000094916	290.248	-0.331124	0.152375	-2.17308	0.029774	0.0939922
ENSG00000094963	183.982	-1.30204	0.420974	-3.09291	0.00198204	0.0116667
ENSG00000094975	561.773	-0.277319	0.147686	-1.87776	0.0604139	0.159763
ENSG00000095002	359.271	-0.474803	0.153461	-3.09396	0.00197502	0.0116338
ENSG00000095015	1014.47	-0.36924	0.233985	-1.57805	0.114554	0.253774
ENSG00000095059	472.292	-0.685423	0.15988	-4.2871	1.81021e-05	0.000252598
ENSG00000095066	671.196	-0.718031	0.174562	-4.11332	3.90007e-05	0.000480959
ENSG00000095110	18.1314	1.26142	0.540041	2.33579	0.0195022	0.0680588
ENSG00000095139	249.167	-0.330395	0.246377	-1.34102	0.179915	0.347868
ENSG00000095203	55.8563	-0.72446	0.447971	-1.6172	0.105835	0.240419
ENSG00000095209	302.982	-0.00469584	0.214997	-0.0218414	0.982574	0.991764
ENSG00000095261	150.676	-0.670811	0.222068	-3.02075	0.00252148	0.0140596
ENSG00000095319	609.789	-0.0224069	0.099589	-0.224994	0.821984	0.912238
ENSG00000095321	720.726	0.0331787	0.175754	0.188779	0.850266	0.928668
ENSG00000095370	133.075	-0.223821	0.24889	-0.899274	0.368507	0.560389
ENSG00000095380	903.702	0.132127	0.202349	0.652966	0.513778	0.694058
ENSG00000095397	429.184	-0.0296039	0.18349	-0.161338	0.871827	0.93947
ENSG00000095464	98.8279	0.657921	0.307835	2.13725	0.0325776	0.100418
ENSG00000095539	367.509	0.191431	0.219598	0.871734	0.383354	0.576156
ENSG00000095564	428.776	0.69832	0.187632	3.72175	0.00019785	0.00182433
ENSG00000095585	465.733	0.296459	0.318387	0.931126	0.351788	0.544763
ENSG00000095587	87.5844	0.744715	0.35349	2.10675	0.0351393	0.106354
ENSG00000095596	0.834903	-0.246395	0.770972	-0.31959	0.749279	0.868032
ENSG00000095637	379.171	-0.419612	0.30123	-1.39299	0.163622	0.326209
ENSG00000095713	456.374	-0.999734	0.538422	-1.85679	0.0633417	0.165545
ENSG00000095739	905.57	-0.501942	0.314468	-1.59616	0.110452	0.247379
ENSG00000095752	5.86734	-0.495163	0.476635	-1.03887	0.298863	0.491614
ENSG00000095777	201.549	0.73003	0.38127	1.91473	0.0555268	0.150271
ENSG00000095787	1061.31	-0.0284465	0.106183	-0.267899	0.788777	0.892521
ENSG00000095794	972.344	0.996638	0.188458	5.28837	1.23409e-07	3.57574e-06
ENSG00000095906	382.059	-0.197635	0.142504	-1.38688	0.165478	0.328825
ENSG00000095917	42.1879	0.136324	0.618655	0.220356	0.825594	0.914568
ENSG00000095932	1178	0.562768	0.441932	1.27343	0.202867	0.378533
ENSG00000095970	164.307	0.924705	0.418397	2.21012	0.0270972	0.0875142
ENSG00000095981	0.570917	0.0973692	1.54209	0.0631409	0.949654	0.978873
ENSG00000096063	329.974	-0.903713	0.219593	-4.1154	3.86507e-05	0.00047811
ENSG00000096070	235.942	-0.649231	0.259207	-2.50468	0.0122562	0.0479895
ENSG00000096080	76.2101	0.567521	0.184768	3.07153	0.00212963	0.0123857
ENSG00000096088	4.0437	1.10158	0.623309	1.76731	0.0771756	0.191788
ENSG00000096092	332.551	-0.716064	0.156674	-4.57042	4.86749e-06	8.51732e-05
ENSG00000096093	656.346	0.0532079	0.200786	0.264998	0.791011	0.893715
ENSG00000096264	3.22535	-0.503368	0.717274	-0.701779	0.482817	0.665939
ENSG00000096384	9744.66	0.375738	0.201098	1.86844	0.061701	0.162267
ENSG00000096395	3.41763	-0.879228	0.588381	-1.49432	0.135093	0.284508
ENSG00000096401	482.007	-0.038006	0.188988	-0.201103	0.840618	0.922603
ENSG00000096696	1482.06	0.50819	0.230071	2.20884	0.0271858	0.0877685
ENSG00000096717	249.655	0.176617	0.116545	1.51544	0.129661	0.276536
ENSG00000096746	1730.99	-0.0182542	0.107541	-0.169741	0.865214	0.935516
ENSG00000096872	3995.85	0.689491	0.255102	2.7028	0.00687571	0.0306708
ENSG00000096968	252.509	-0.315303	0.165543	-1.90466	0.0568248	0.15286
ENSG00000096996	28.568	0.857601	0.319168	2.68699	0.00720996	0.0318351
ENSG00000097007	382.122	-0.383849	0.218938	-1.75323	0.0795621	0.196197
ENSG00000097021	391.747	-0.219745	0.277111	-0.792987	0.427786	0.617802
ENSG00000097033	368.338	-0.0249016	0.141602	-0.175856	0.860407	0.933492
ENSG00000097046	138.934	-0.582733	0.23226	-2.50897	0.0121083	0.0475838
ENSG00000097096	292.982	-0.290491	0.210002	-1.38327	0.166581	0.329899
ENSG00000099139	313.027	0.154936	0.421361	0.367704	0.713094	0.843701
ENSG00000099194	1201.73	0.295815	0.355259	0.832675	0.405028	0.59711
ENSG00000099203	694.121	-0.39043	0.2153	-1.81342	0.069767	0.177716
ENSG00000099204	754.054	-0.324104	0.28087	-1.15393	0.248529	0.434743
ENSG00000099219	806.556	-0.0840416	0.236281	-0.355685	0.722077	0.849306
ENSG00000099246	149.814	-0.157259	0.195517	-0.804325	0.421209	0.61211
ENSG00000099250	1699.78	0.0834928	0.226161	0.369173	0.711998	0.843188
ENSG00000099251	128.521	0.628846	0.269594	2.33257	0.0196709	0.0686028
ENSG00000099256	155.234	-0.500734	0.251665	-1.98968	0.0466258	0.132202
ENSG00000099260	143.529	0.00474559	0.24706	0.0192083	0.984675	0.992451
ENSG00000099282	427.971	0.317626	0.241597	1.31469	0.188613	0.359584
ENSG00000099284	439.834	0.79882	0.176886	4.51601	6.30165e-06	0.000105669
ENSG00000099290	454.759	-0.547163	0.116412	-4.70022	2.59886e-06	4.92834e-05
ENSG00000099308	409.952	0.450333	0.167806	2.68365	0.00728226	0.0320663
ENSG00000099326	979.46	-0.0238584	0.188889	-0.126309	0.899487	0.953441
ENSG00000099330	558.626	0.216384	0.191861	1.12781	0.259398	0.447622
ENSG00000099337	114.137	0.95165	0.276114	3.44658	0.000567721	0.00425618
ENSG00000099338	475.189	0.310227	0.389436	0.796604	0.425681	0.616164
ENSG00000099341	1315.37	0.437024	0.135438	3.22675	0.00125205	0.00809576
ENSG00000099364	528.132	0.514716	0.139775	3.68245	0.000230999	0.00206143
ENSG00000099365	67.4935	0.585178	0.272655	2.14622	0.0318552	0.098759
ENSG00000099377	227.04	-0.281756	0.244077	-1.15437	0.248348	0.434521
ENSG00000099381	585.835	-0.0688595	0.109719	-0.627599	0.530266	0.708005
ENSG00000099385	1218.05	0.285142	0.185267	1.53908	0.123784	0.26737
ENSG00000099399	0.32016	-0.365727	1.29354	-0.282733	0.777381	0.885298
ENSG00000099617	10.6169	2.17144	0.461379	4.70641	2.52116e-06	4.80934e-05
ENSG00000099622	883.923	0.168728	0.15229	1.10794	0.267888	0.45712
ENSG00000099624	435.282	-0.152241	0.233021	-0.653336	0.51354	0.693957
ENSG00000099715	14.2613	-0.454665	0.469597	-0.968202	0.332944	0.527754
ENSG00000099721	0.318649	-3.4804	1.58588	-2.19461	0.0281914	0.0900809
ENSG00000099769	20.4701	-0.291407	0.350598	-0.83117	0.405877	0.597977
ENSG00000099783	1708.92	-0.00209113	0.0931988	-0.0224373	0.982099	0.991657
ENSG00000099785	1669.62	0.613355	0.176711	3.47094	0.000518636	0.00396396
ENSG00000099795	1344.16	0.192962	0.194249	0.993374	0.320528	0.514463
ENSG00000099797	1409.84	0.38324	0.144423	2.6536	0.00796384	0.0343988
ENSG00000099800	633.368	0.341535	0.237705	1.4368	0.150775	0.307576
ENSG00000099804	763.872	0.756467	0.143708	5.26392	1.41017e-07	4.03503e-06
ENSG00000099810	322.755	0.0824647	0.157407	0.523895	0.600351	0.765057
ENSG00000099812	292.115	0.271867	0.370446	0.733891	0.463015	0.648867
ENSG00000099814	1197.64	0.206782	0.185114	1.11705	0.263971	0.453227
ENSG00000099817	1832.89	0.109123	0.148441	0.73513	0.46226	0.648261
ENSG00000099821	832.556	-0.400038	0.165713	-2.41404	0.0157769	0.0580436
ENSG00000099822	82.6766	-0.655926	0.462087	-1.41949	0.155757	0.314823
ENSG00000099834	2390.3	0.210395	0.511536	0.411301	0.680852	0.822166
ENSG00000099840	49.289	-0.723827	0.294341	-2.45914	0.0139269	0.0530456
ENSG00000099849	310.719	-0.118263	0.232113	-0.509505	0.610398	0.773592
ENSG00000099860	753.394	-0.0973492	0.359105	-0.271088	0.786323	0.891006
ENSG00000099864	723.63	0.971301	0.275207	3.52934	0.000416594	0.00333296
ENSG00000099866	27.9429	1.08804	0.389039	2.79675	0.00516197	0.024429
ENSG00000099889	596.077	0.0457292	0.203107	0.225148	0.821864	0.912168
ENSG00000099899	320.37	-0.433155	0.156883	-2.76101	0.00576224	0.0266348
ENSG00000099901	275.175	-0.365734	0.160881	-2.27332	0.0230068	0.0771901
ENSG00000099904	970.07	0.499252	0.160406	3.11244	0.0018555	0.0110799
ENSG00000099910	632.018	-0.232889	0.125282	-1.85892	0.0630386	0.16494
ENSG00000099917	1130.47	0.0932454	0.129681	0.719039	0.472117	0.65694
ENSG00000099937	0.985558	-0.902551	0.849532	-1.06241	0.28805	0.479553
ENSG00000099940	382.692	0.0429711	0.118565	0.362428	0.717033	0.846158
ENSG00000099942	562.768	-0.267385	0.159523	-1.67615	0.0937086	0.220828
ENSG00000099949	835.682	0.0510463	0.145084	0.35184	0.724958	0.851263
ENSG00000099953	424.409	1.81677	0.290192	6.26057	3.83567e-10	1.95814e-08
ENSG00000099956	1186.85	0.384916	0.110905	3.47069	0.000519132	0.00396543
ENSG00000099957	9.00256	0.0828055	0.501347	0.165166	0.868813	0.9373
ENSG00000099958	34.1274	0.299554	0.479654	0.624522	0.532285	0.709934
ENSG00000099960	14.984	0.293253	0.621338	0.47197	0.636948	0.792495
ENSG00000099974	109.232	0.117278	0.236268	0.496377	0.619629	0.780228
ENSG00000099977	533.311	0.319224	0.223267	1.42979	0.152778	0.310441
ENSG00000099985	43.0471	0.5856	0.435018	1.34615	0.178253	0.345777
ENSG00000099991	966.753	0.247093	0.133039	1.85729	0.0632692	0.165436
ENSG00000099992	347.388	-0.125952	0.14462	-0.870917	0.3838	0.576488
ENSG00000099994	247.901	-0.0601624	0.368303	-0.16335	0.870243	0.938338
ENSG00000099995	1104.59	0.126274	0.121524	1.03909	0.298763	0.491499
ENSG00000099998	182.879	-0.17575	0.360245	-0.487862	0.625648	0.784213
ENSG00000099999	241.936	-0.137869	0.151069	-0.91262	0.361442	0.553953
ENSG00000100003	164.288	0.395845	0.16678	2.37345	0.0176227	0.0630459
ENSG00000100012	2.64554	-0.316559	0.578284	-0.547411	0.584096	0.751668
ENSG00000100014	320.158	-0.493947	0.224501	-2.2002	0.0277928	0.089102
ENSG00000100023	877.396	0.0387729	0.135883	0.28534	0.775384	0.884197
ENSG00000100024	96.5606	-1.65125	0.499857	-3.30345	0.000955044	0.00649939
ENSG00000100027	258.741	0.712776	0.1784	3.99538	6.45898e-05	0.000737167
ENSG00000100028	616.112	-0.158902	0.14181	-1.12052	0.26249	0.451609
ENSG00000100029	647.387	-0.0338103	0.126131	-0.268057	0.788655	0.892511
ENSG00000100030	1391.28	-0.120009	0.117092	-1.02491	0.305406	0.498907
ENSG00000100031	3705.33	0.408096	0.305219	1.33706	0.181204	0.349184
ENSG00000100033	164.218	-0.0344023	0.357913	-0.0961191	0.923426	0.96778
ENSG00000100034	646.858	0.0944441	0.179754	0.525407	0.5993	0.764202
ENSG00000100036	33.2052	0.0967646	0.234897	0.411946	0.680379	0.821974
ENSG00000100038	410.185	-0.423441	0.146296	-2.89442	0.00379858	0.0193429
ENSG00000100053	53.5936	-1.285	0.468688	-2.7417	0.00611216	0.0280107
ENSG00000100055	358.729	2.86767	0.315435	9.09115	9.79944e-20	3.03048e-17
ENSG00000100056	293.745	0.359208	0.134009	2.68048	0.0073516	0.032292
ENSG00000100060	200.964	-0.4126	0.243718	-1.69294	0.0904672	0.215399
ENSG00000100065	845.305	0.0373141	0.180411	0.206828	0.836144	0.920507
ENSG00000100068	124.523	0.498506	0.257538	1.93566	0.0529093	0.145119
ENSG00000100075	473.613	-0.0546028	0.160244	-0.340748	0.733293	0.857918
ENSG00000100077	224.402	-0.187663	0.197999	-0.947795	0.343234	0.537574
ENSG00000100078	1.11342	-1.70438	1.03988	-1.63901	0.101211	0.232844
ENSG00000100079	664.076	-0.156202	0.377114	-0.414205	0.678724	0.8212
ENSG00000100083	874.564	-0.296582	0.132867	-2.23217	0.0256036	0.0839269
ENSG00000100084	723.986	0.0546239	0.11779	0.463739	0.642835	0.795797
ENSG00000100092	163.845	0.146275	0.287046	0.509588	0.61034	0.773592
ENSG00000100095	31.0364	1.74114	0.531165	3.27797	0.00104556	0.006994
ENSG00000100097	1865.95	0.951305	0.305244	3.11654	0.00182989	0.0109677
ENSG00000100099	602.392	-0.510035	0.135631	-3.76045	0.000169607	0.0016076
ENSG00000100100	719.683	0.0049247	0.221615	0.0222219	0.982271	0.991706
ENSG00000100104	339.895	0.257077	0.123906	2.07477	0.0380077	0.112955
ENSG00000100105	209.343	-0.0814434	0.367088	-0.221864	0.82442	0.913869
ENSG00000100106	1309.07	-0.0222858	0.182504	-0.122111	0.902811	0.955629
ENSG00000100116	591.359	-0.317778	0.330478	-0.96157	0.336266	0.530718
ENSG00000100122	20.3126	3.10074	0.350493	8.84679	9.00688e-19	2.47938e-16
ENSG00000100124	121.029	-0.378837	0.136274	-2.77996	0.00543653	0.0254231
ENSG00000100129	4398.18	0.663147	0.204367	3.24489	0.00117497	0.00769952
ENSG00000100138	178.757	0.296855	0.192811	1.53962	0.123654	0.267305
ENSG00000100139	122.15	-0.282622	0.210093	-1.34522	0.178553	0.34615
ENSG00000100142	391.512	0.291419	0.175043	1.66484	0.0959443	0.224354
ENSG00000100146	6.77869	-2.27139	0.463514	-4.90037	9.56566e-07	2.08339e-05
ENSG00000100147	61.7215	0.0737708	0.159101	0.463672	0.642883	0.795797
ENSG00000100150	72.5106	-0.671311	0.228214	-2.94159	0.00326535	0.0171826
ENSG00000100151	629.758	-0.526372	0.172226	-3.05628	0.002241	0.0128843
ENSG00000100156	83.8727	-0.661288	0.344937	-1.91712	0.0552221	0.149676
ENSG00000100167	12.8236	1.41047	0.419203	3.36464	0.00076643	0.00542283
ENSG00000100170	227.608	-0.107183	0.49331	-0.217272	0.827996	0.916065
ENSG00000100191	25.7045	-1.00617	0.404996	-2.4844	0.012977	0.0501763
ENSG00000100196	294.494	0.638846	0.228137	2.80027	0.00510598	0.0242568
ENSG00000100197	46.9015	2.41327	0.325335	7.41781	1.19072e-13	1.31838e-11
ENSG00000100201	5143.43	-0.539682	0.265345	-2.03389	0.0419631	0.121895
ENSG00000100206	33.3837	-0.290136	0.273753	-1.05984	0.289215	0.480697
ENSG00000100207	610.38	-0.0540107	0.11999	-0.450126	0.652619	0.802598
ENSG00000100209	304.298	0.104973	0.142384	0.73725	0.460971	0.647469
ENSG00000100211	883.572	0.435922	0.138185	3.15462	0.00160705	0.00984495
ENSG00000100216	606.109	0.438183	0.176403	2.48399	0.0129919	0.0502218
ENSG00000100218	987.515	1.35998	0.246604	5.51483	3.49108e-08	1.16473e-06
ENSG00000100220	932.365	0.13609	0.134488	1.01191	0.311582	0.505198
ENSG00000100221	536.507	0.430039	0.138144	3.11298	0.00185207	0.0110713
ENSG00000100225	1335.23	-0.53531	0.131033	-4.08531	4.40178e-05	0.000535051
ENSG00000100226	585.996	0.280864	0.134668	2.0856	0.0370147	0.110773
ENSG00000100227	1095.67	0.569603	0.153342	3.71458	0.000203539	0.00186489
ENSG00000100228	240.796	-0.263453	0.239604	-1.09953	0.271536	0.4609
ENSG00000100234	1955.69	0.455446	0.351675	1.29507	0.195294	0.369136
ENSG00000100239	1062.98	-0.462383	0.122617	-3.77096	0.00016262	0.0015511
ENSG00000100241	1097.55	-0.337445	0.171502	-1.96759	0.0491149	0.137192
ENSG00000100242	1121.96	-0.787456	0.180168	-4.37068	1.23862e-05	0.000184771
ENSG00000100243	1243.3	0.347588	0.162151	2.14361	0.0320645	0.0992168
ENSG00000100246	414.534	0.0113718	0.142318	0.0799044	0.936313	0.973231
ENSG00000100249	3.06195	-1.19712	0.467274	-2.56193	0.0104093	0.0422602
ENSG00000100253	3663.4	-1.25137	0.523344	-2.3911	0.0167978	0.0608526
ENSG00000100258	1393.62	0.000843159	0.160077	0.0052672	0.995797	0.997845
ENSG00000100263	541.082	0.343416	0.173757	1.97641	0.0481082	0.13525
ENSG00000100266	972.41	-0.522459	0.185155	-2.82174	0.00477643	0.0230577
ENSG00000100271	229.351	0.302837	0.154454	1.96069	0.0499153	0.138801
ENSG00000100276	9.93561	0.634688	0.455161	1.39443	0.163188	0.325668
ENSG00000100281	216.45	0.0850056	0.148109	0.57394	0.566009	0.737185
ENSG00000100285	24.9754	-0.515373	0.450041	-1.14517	0.25214	0.438768
ENSG00000100288	916.029	-0.334855	0.239365	-1.39893	0.161833	0.323619
ENSG00000100290	76.5441	0.87833	0.27389	3.20687	0.00134189	0.00853258
ENSG00000100292	2176.31	-0.228194	0.424041	-0.53814	0.590481	0.756765
ENSG00000100294	367.156	0.29431	0.357902	0.822321	0.410894	0.602278
ENSG00000100296	323.898	0.00544287	0.114299	0.0476198	0.962019	0.984613
ENSG00000100297	366.576	-0.139076	0.143952	-0.966124	0.333982	0.528775
ENSG00000100298	19.7903	0.789075	0.323381	2.44008	0.0146839	0.0551365
ENSG00000100299	369.955	-0.413575	0.183536	-2.25337	0.0242356	0.0803904
ENSG00000100300	1348.64	-0.0427482	0.173305	-0.246665	0.805167	0.902037
ENSG00000100302	29.4351	0.18715	0.485349	0.385599	0.699793	0.83544
ENSG00000100304	486.603	0.0274337	0.152262	0.180174	0.857016	0.932136
ENSG00000100307	804.69	-0.456914	0.16977	-2.69137	0.00711602	0.0314863
ENSG00000100311	105.257	-0.111114	0.227991	-0.487363	0.626001	0.784318
ENSG00000100312	12.6863	0.593019	0.327227	1.81226	0.0699463	0.178032
ENSG00000100314	7.19197	1.13431	0.331893	3.41771	0.000631506	0.00462864
ENSG00000100316	13010.3	0.137791	0.194364	0.70893	0.478368	0.662358
ENSG00000100319	287.289	0.28132	0.154296	1.82325	0.0682651	0.17461
ENSG00000100320	1250.1	-0.546857	0.217736	-2.51156	0.0120199	0.0473523
ENSG00000100321	331.275	0.157891	0.229492	0.688002	0.491451	0.673745
ENSG00000100324	351.986	-0.183997	0.147692	-1.24582	0.212832	0.392269
ENSG00000100325	940.916	0.477916	0.141292	3.38248	0.000718356	0.00515019
ENSG00000100330	747.065	-0.396184	0.149451	-2.65092	0.00802726	0.0345428
ENSG00000100335	108.787	-0.234122	0.248467	-0.942265	0.346057	0.540233
ENSG00000100336	49.5814	-0.431824	0.511412	-0.844377	0.398459	0.590769
ENSG00000100342	2617.18	-0.0222608	0.350939	-0.0634323	0.949422	0.978806
ENSG00000100344	39.4472	-1.05424	0.455142	-2.31629	0.0205426	0.0708744
ENSG00000100345	930.689	-0.169549	0.279584	-0.606432	0.544228	0.719301
ENSG00000100346	25.2856	0.364724	0.386007	0.944865	0.344728	0.538996
ENSG00000100347	720.855	-0.311698	0.135803	-2.29522	0.0217208	0.0739869
ENSG00000100348	1031.08	0.198604	0.149894	1.32496	0.185184	0.355067
ENSG00000100350	172.351	-0.381542	0.246197	-1.54974	0.121204	0.263852
ENSG00000100351	74.2946	0.567026	0.274428	2.06621	0.0388091	0.114659
ENSG00000100353	1934.75	0.0563079	0.115316	0.488292	0.625343	0.784158
ENSG00000100354	377.508	-0.588986	0.189342	-3.1107	0.00186642	0.0111286
ENSG00000100359	937.654	-0.338756	0.148271	-2.2847	0.0223303	0.0755508
ENSG00000100362	258.697	0.966904	0.875823	1.104	0.269595	0.458473
ENSG00000100364	343.238	-0.0115539	0.174452	-0.0662295	0.947195	0.977654
ENSG00000100365	80.569	0.928504	0.318783	2.91266	0.00358368	0.0185124
ENSG00000100368	81.805	0.322232	0.304064	1.05975	0.289259	0.480697
ENSG00000100372	306.307	-0.351766	0.11137	-3.15854	0.0015856	0.00973208
ENSG00000100373	6.97074	0.375816	0.662888	0.566937	0.570757	0.740733
ENSG00000100376	302.237	0.254622	0.20951	1.21532	0.224245	0.406594
ENSG00000100379	289.047	-0.512907	0.294666	-1.74064	0.0817469	0.200148
ENSG00000100380	2165.56	0.0716702	0.153087	0.468167	0.639665	0.793892
ENSG00000100385	87.5411	0.55243	0.36003	1.5344	0.124932	0.269018
ENSG00000100387	721.483	0.0855405	0.15042	0.568677	0.569575	0.73961
ENSG00000100393	887.667	-0.341423	0.136284	-2.50524	0.012237	0.0479374
ENSG00000100395	645.914	0.338759	0.130419	2.59747	0.00939143	0.039004
ENSG00000100399	1853.23	-0.151195	0.273233	-0.553354	0.580021	0.748272
ENSG00000100401	1086.07	0.0406691	0.139375	0.291796	0.770442	0.88148
ENSG00000100403	1548.46	-0.167489	0.121932	-1.37363	0.169556	0.334031
ENSG00000100410	211.249	0.209531	0.12378	1.69278	0.0904974	0.215439
ENSG00000100412	5176.34	0.151757	0.17619	0.861322	0.389061	0.581296
ENSG00000100413	1218.45	0.957546	0.203257	4.711	2.46502e-06	4.72467e-05
ENSG00000100416	632.973	-0.256999	0.145647	-1.76453	0.0776421	0.19262
ENSG00000100417	717.557	-0.42165	0.166084	-2.53877	0.0111243	0.044611
ENSG00000100418	815.76	0.258421	0.146697	1.7616	0.0781372	0.193535
ENSG00000100422	511.278	-0.0166604	0.157176	-0.105998	0.915584	0.963643
ENSG00000100426	304.812	0.845305	0.156243	5.4102	6.29552e-08	1.97345e-06
ENSG00000100427	8.38505	0.905018	0.429332	2.10796	0.035034	0.106098
ENSG00000100429	404.179	-0.0830967	0.180176	-0.461197	0.644658	0.797074
ENSG00000100433	17.6402	-1.96827	0.452253	-4.35216	1.34804e-05	0.000198333
ENSG00000100439	615.859	0.419607	0.196192	2.13876	0.0324552	0.100098
ENSG00000100441	397.61	0.00399693	0.159614	0.0250412	0.980022	0.990555
ENSG00000100445	1884.88	-0.427575	0.151052	-2.83064	0.00464543	0.0225894
ENSG00000100448	23.4103	0.383389	0.622151	0.61623	0.537742	0.714731
ENSG00000100450	11.3868	0.281134	0.445819	0.630601	0.528301	0.706085
ENSG00000100453	18.8777	0.966215	0.422412	2.28738	0.0221738	0.0751797
ENSG00000100461	367.263	-0.157635	0.143269	-1.10027	0.271215	0.460598
ENSG00000100462	297.309	-0.405521	0.143781	-2.82041	0.00479621	0.0231268
ENSG00000100473	33.5179	-0.696551	0.498106	-1.3984	0.161993	0.323845
ENSG00000100478	157.348	0.249766	0.165109	1.51273	0.130349	0.277634
ENSG00000100479	221.718	0.382879	0.209504	1.82755	0.0676177	0.173478
ENSG00000100483	114.102	-0.141401	0.183607	-0.770129	0.441224	0.629631
ENSG00000100485	520.26	-0.300613	0.21007	-1.43101	0.152427	0.31
ENSG00000100490	576.906	-0.793968	0.224006	-3.54441	0.00039349	0.00318777
ENSG00000100503	730.244	0.0389883	0.145624	0.267732	0.788905	0.892521
ENSG00000100504	535.401	0.228304	0.215781	1.05803	0.29004	0.481578
ENSG00000100505	347.356	0.830982	0.281313	2.95394	0.00313746	0.0166623
ENSG00000100519	668.281	-0.349223	0.0994193	-3.51263	0.000443703	0.00348738
ENSG00000100522	280.522	-0.0911002	0.135986	-0.669924	0.502906	0.684373
ENSG00000100523	128.076	-0.0633276	0.175125	-0.361615	0.71764	0.84642
ENSG00000100526	20.8016	1.03019	0.311162	3.31077	0.000930394	0.00636938
ENSG00000100528	564.135	0.139463	0.136651	1.02058	0.307454	0.501285
ENSG00000100532	167.574	0.0843191	0.117359	0.718471	0.472467	0.657187
ENSG00000100554	871.283	0.546549	0.150228	3.63812	0.00027463	0.00237437
ENSG00000100557	5939.96	-0.144997	0.248111	-0.584403	0.558949	0.731602
ENSG00000100558	105.409	0.690488	0.252195	2.73791	0.00618301	0.028279
ENSG00000100564	279.402	0.335412	0.136972	2.44876	0.0143349	0.0542143
ENSG00000100565	13.4193	0.501823	0.46213	1.08589	0.277527	0.467728
ENSG00000100567	2944.54	0.300195	0.127863	2.34779	0.0188854	0.0662657
ENSG00000100568	1232.64	1.32293	0.193419	6.83973	7.93438e-12	5.93455e-10
ENSG00000100575	716.834	0.731213	0.18765	3.89668	9.75197e-05	0.00103036
ENSG00000100577	122.945	-0.297464	0.184705	-1.61048	0.107294	0.242774
ENSG00000100578	248.313	-0.260574	0.140808	-1.85056	0.0642326	0.167086
ENSG00000100580	388.564	-0.590892	0.120685	-4.89615	9.77334e-07	2.11528e-05
ENSG00000100583	41.3329	0.0985407	0.206825	0.476445	0.633758	0.790097
ENSG00000100591	900.066	0.474235	0.137146	3.45789	0.000544414	0.00412958
ENSG00000100592	246.631	-1.1439	0.246456	-4.6414	3.46057e-06	6.34715e-05
ENSG00000100593	7.50472	-1.29266	0.475141	-2.72059	0.00651659	0.0294159
ENSG00000100596	1160	0.268757	0.144786	1.85624	0.0634192	0.165672
ENSG00000100599	521.491	0.617214	0.235643	2.61927	0.00881182	0.0371923
ENSG00000100600	2276.75	0.153099	0.341097	0.448841	0.653546	0.803308
ENSG00000100601	172.11	0.210078	0.114209	1.83941	0.0658547	0.16992
ENSG00000100603	639.11	0.361022	0.0878867	4.10781	3.99436e-05	0.000491081
ENSG00000100604	9.31761	-0.600191	0.760492	-0.789214	0.429987	0.620034
ENSG00000100605	425.842	-0.281171	0.279322	-1.00662	0.314117	0.508078
ENSG00000100614	321.744	-0.564916	0.200102	-2.82315	0.0047555	0.0230133
ENSG00000100625	67.1165	0.527448	0.373965	1.41042	0.158416	0.318675
ENSG00000100626	425.654	-0.335819	0.405332	-0.828504	0.407385	0.599101
ENSG00000100628	59.8559	-0.133817	0.345426	-0.387396	0.698463	0.834858
ENSG00000100629	25.6237	-0.324998	0.285477	-1.13844	0.254939	0.442299
ENSG00000100632	753.32	0.304632	0.125439	2.42854	0.0151599	0.0565107
ENSG00000100644	2620.97	-0.138337	0.250142	-0.553032	0.580241	0.748407
ENSG00000100647	1031.63	-0.122793	0.14758	-0.832043	0.405385	0.597469
ENSG00000100650	3245.58	-0.223018	0.173058	-1.28869	0.197504	0.371687
ENSG00000100652	10.4838	1.48329	0.435371	3.40696	0.000656919	0.00479089
ENSG00000100664	425.954	-0.405175	0.190954	-2.12185	0.0338504	0.103233
ENSG00000100665	31.1735	-1.1804	0.516122	-2.28706	0.0221922	0.0752261
ENSG00000100678	15.2835	-0.288264	0.480819	-0.599527	0.548822	0.723239
ENSG00000100697	282.861	-0.349	0.245141	-1.42367	0.154542	0.312915
ENSG00000100711	312.152	0.145672	0.148033	0.984055	0.325089	0.519484
ENSG00000100714	2089.38	0.145466	0.15713	0.925768	0.354567	0.547537
ENSG00000100722	180.722	-0.0124711	0.104306	-0.119564	0.904829	0.956707
ENSG00000100726	775.108	-0.0686891	0.159185	-0.431505	0.666101	0.812591
ENSG00000100731	461.706	-0.653704	0.199327	-3.27956	0.0010397	0.00696643
ENSG00000100744	64.4419	0.358151	0.216662	1.65304	0.098322	0.228456
ENSG00000100749	103.964	-0.0213215	0.141977	-0.150176	0.880626	0.944089
ENSG00000100764	537.856	-0.0913537	0.131538	-0.694503	0.487367	0.670145
ENSG00000100767	1872.84	-0.501916	0.299026	-1.67851	0.0932485	0.22013
ENSG00000100784	108.839	-0.241432	0.20182	-1.19627	0.231589	0.415322
ENSG00000100796	443.193	-0.283967	0.144587	-1.96398	0.0495324	0.137975
ENSG00000100802	318.704	-0.137802	0.149851	-0.919593	0.357786	0.550526
ENSG00000100804	280.812	-0.0131693	0.129486	-0.101704	0.918991	0.965776
ENSG00000100811	1063.8	0.207742	0.0900083	2.30804	0.0209971	0.0719794
ENSG00000100813	2421.83	0.118038	0.152398	0.774543	0.43861	0.627238
ENSG00000100814	618.84	0.193345	0.167515	1.15419	0.248422	0.434604
ENSG00000100815	543.806	-0.486505	0.137715	-3.5327	0.000411345	0.00329588
ENSG00000100823	1229.53	-0.168668	0.136975	-1.23138	0.218181	0.399245
ENSG00000100836	614.006	0.666509	0.428853	1.55417	0.120145	0.262196
ENSG00000100842	17.2862	-0.0695875	0.579093	-0.120166	0.904351	0.956642
ENSG00000100865	203.07	0.691346	0.157956	4.37684	1.20414e-05	0.000180296
ENSG00000100888	892.211	0.641196	0.179696	3.56823	0.000359399	0.00296384
ENSG00000100889	629.574	-0.763452	0.285256	-2.67638	0.0074422	0.0326187
ENSG00000100890	183.599	-0.102634	0.148415	-0.691533	0.489231	0.671782
ENSG00000100897	1087.77	0.370125	0.123213	3.00395	0.00266498	0.014664
ENSG00000100902	277.732	-0.036743	0.126282	-0.290961	0.771081	0.881792
ENSG00000100906	1207.41	0.00486248	0.199441	0.0243805	0.980549	0.990916
ENSG00000100908	380.129	0.293266	0.195132	1.50291	0.132861	0.281302
ENSG00000100911	2607	0.406212	0.198004	2.05154	0.0402143	0.117944
ENSG00000100916	85.9409	-0.293921	0.145553	-2.01933	0.0434524	0.125171
ENSG00000100918	220.007	-1.36424	0.355117	-3.84167	0.000122199	0.00123901
ENSG00000100926	1668.92	-0.00419353	0.158301	-0.0264909	0.978866	0.990355
ENSG00000100934	503.824	0.156577	0.158917	0.985279	0.324487	0.51899
ENSG00000100938	369.207	-0.360935	0.134738	-2.67878	0.00738903	0.0324387
ENSG00000100941	712.126	0.446717	0.1642	2.72057	0.00651698	0.0294159
ENSG00000100949	390.245	-0.595648	0.154125	-3.8647	0.000111225	0.00115171
ENSG00000100968	62.636	-0.156982	0.3287	-0.477584	0.632946	0.789391
ENSG00000100979	1004.49	0.458553	0.345284	1.32805	0.184162	0.353445
ENSG00000100982	826.091	0.168611	0.117317	1.43723	0.150653	0.30746
ENSG00000100983	2207.79	0.125531	0.181006	0.693519	0.487984	0.670592
ENSG00000100985	236.277	0.124003	0.516919	0.239888	0.810417	0.905399
ENSG00000100987	7.46272	-1.5155	0.74234	-2.04152	0.041199	0.120131
ENSG00000100991	1559.73	-0.505029	0.118066	-4.27753	1.88981e-05	0.000260412
ENSG00000100994	3986.41	0.4125	0.161588	2.55279	0.0106863	0.0431233
ENSG00000100997	17984.6	-0.944502	0.196498	-4.80667	1.53468e-06	3.1004e-05
ENSG00000101000	200.115	0.425556	0.248466	1.71274	0.0867609	0.208988
ENSG00000101003	89.0104	0.544557	0.213193	2.55429	0.0106406	0.0429819
ENSG00000101004	1055.14	-0.382695	0.216834	-1.76492	0.0775767	0.192525
ENSG00000101017	495.633	0.161192	0.24663	0.65358	0.513383	0.693873
ENSG00000101019	1066.49	-0.158563	0.13308	-1.19149	0.233463	0.417703
ENSG00000101040	759.554	-0.432906	0.222425	-1.9463	0.0516182	0.142502
ENSG00000101049	1093	-0.170163	0.257886	-0.659838	0.509358	0.690233
ENSG00000101052	431.741	0.0611247	0.114143	0.535509	0.592298	0.758279
ENSG00000101057	105.166	2.58692	0.385672	6.70757	1.97898e-11	1.38365e-09
ENSG00000101074	40.8597	1.93268	0.637451	3.03188	0.00243033	0.0136747
ENSG00000101076	1567.05	1.18582	0.435491	2.72294	0.00647033	0.0293262
ENSG00000101079	647.787	-0.15257	0.124987	-1.22069	0.222204	0.404306
ENSG00000101082	40.6961	0.894438	0.293227	3.05033	0.00228594	0.0131005
ENSG00000101084	95.3284	1.07015	0.427441	2.50362	0.012293	0.0481099
ENSG00000101096	90.5058	-0.132663	0.336498	-0.394246	0.693399	0.830909
ENSG00000101098	7.61589	-1.56893	0.540966	-2.90024	0.00372877	0.0190617
ENSG00000101109	465.85	0.349193	0.143539	2.43275	0.0149848	0.0560205
ENSG00000101115	19.1778	0.627415	0.550733	1.13924	0.254604	0.442072
ENSG00000101126	236.05	-0.213615	0.208696	-1.02357	0.30604	0.499739
ENSG00000101132	227.059	0.213344	0.164686	1.29546	0.195163	0.369095
ENSG00000101134	249.413	0.701307	0.335266	2.0918	0.0364568	0.109541
ENSG00000101138	338.565	0.166456	0.108138	1.53929	0.123734	0.267369
ENSG00000101144	154.692	-0.369056	0.522975	-0.705685	0.480384	0.663949
ENSG00000101146	451.191	0.0666841	0.11907	0.560042	0.575451	0.744655
ENSG00000101150	1875.88	0.63917	0.169497	3.77098	0.000162606	0.0015511
ENSG00000101152	1435.95	0.562623	0.124452	4.52079	6.16091e-06	0.000103851
ENSG00000101158	1132.61	-0.532411	0.12163	-4.37731	1.20155e-05	0.000180075
ENSG00000101160	4380.89	0.712028	0.217188	3.27839	0.00104401	0.00698758
ENSG00000101161	1692.35	-0.230992	0.133401	-1.73155	0.0833532	0.20306
ENSG00000101162	19.7807	-0.675164	0.276699	-2.44006	0.0146847	0.0551365
ENSG00000101166	115.462	-0.409456	0.172846	-2.36891	0.0178405	0.0636425
ENSG00000101180	0.394372	0.884523	0.82423	1.07315	0.283203	0.473704
ENSG00000101181	412.477	0.128142	0.136739	0.937131	0.348691	0.54245
ENSG00000101182	1551.2	0.213	0.134773	1.58044	0.114007	0.252961
ENSG00000101188	225.421	0.85587	0.519302	1.64812	0.0993288	0.229828
ENSG00000101189	282.778	0.264283	0.138442	1.90898	0.0562642	0.151646
ENSG00000101190	932.874	0.476001	0.151702	3.13773	0.00170259	0.0103475
ENSG00000101191	1606.86	-0.172552	0.182809	-0.943892	0.345225	0.539353
ENSG00000101193	683.637	-0.331672	0.116023	-2.85867	0.00425418	0.0210886
ENSG00000101194	100.224	0.0432991	0.324847	0.133291	0.893963	0.951525
ENSG00000101197	170.723	0.939077	0.624079	1.50474	0.132391	0.280682
ENSG00000101198	983.386	-0.0974928	0.500034	-0.194972	0.845415	0.926034
ENSG00000101199	881.269	-0.949243	0.161882	-5.8638	4.52404e-09	1.83715e-07
ENSG00000101200	2.66861	-1.3463	0.78649	-1.71179	0.0869356	0.209314
ENSG00000101203	10.638	-1.17008	0.542366	-2.15737	0.0309769	0.0966165
ENSG00000101204	24.3795	-0.411135	0.654541	-0.628127	0.529921	0.707603
ENSG00000101213	142.414	0.428454	0.416454	1.02881	0.303567	0.497064
ENSG00000101216	318.289	0.0684818	0.128207	0.534149	0.593238	0.759241
ENSG00000101220	375.73	0.750579	0.173401	4.32856	1.50084e-05	0.000217237
ENSG00000101222	96.4463	-0.309061	0.296275	-1.04316	0.296875	0.489445
ENSG00000101224	208.043	-0.176027	0.217327	-0.809964	0.417961	0.609254
ENSG00000101230	145.094	-1.00567	0.369719	-2.7201	0.00652616	0.0294382
ENSG00000101236	76.6531	-0.0681993	0.252544	-0.270049	0.787122	0.891514
ENSG00000101246	315.243	-0.760964	0.191604	-3.97155	7.1407e-05	0.000798536
ENSG00000101247	394.038	0.116731	0.152756	0.764166	0.444768	0.633
ENSG00000101251	20.8171	-0.14894	0.455255	-0.327158	0.743548	0.864714
ENSG00000101255	268.329	0.276259	0.396597	0.696573	0.48607	0.669163
ENSG00000101265	215.006	0.94202	0.254067	3.70776	0.0002091	0.00190296
ENSG00000101266	626.647	-0.669027	0.170175	-3.93141	8.44484e-05	0.000915104
ENSG00000101280	19.1343	-0.889727	0.459587	-1.93593	0.0528763	0.145061
ENSG00000101282	35.0962	1.40837	0.465048	3.02843	0.00245825	0.0137979
ENSG00000101290	1218.95	0.465741	0.151452	3.07516	0.00210387	0.0122759
ENSG00000101292	2.44847	-1.23759	0.61508	-2.01208	0.0442118	0.126982
ENSG00000101294	3042.6	0.635214	0.158732	4.00181	6.28594e-05	0.000721
ENSG00000101298	220.604	0.486276	0.239604	2.0295	0.0424074	0.122919
ENSG00000101306	4.33123	-0.384632	0.470554	-0.817403	0.413698	0.605064
ENSG00000101310	983.782	-0.0934803	0.165697	-0.564165	0.572642	0.74234
ENSG00000101311	130.213	-1.24533	0.371955	-3.34807	0.000813761	0.00568713
ENSG00000101323	3.3883	-3.83826	0.790364	-4.85632	1.19584e-06	2.5007e-05
ENSG00000101327	1.20122	-0.272801	0.68103	-0.400571	0.688736	0.827765
ENSG00000101331	89.3515	0.323535	0.309959	1.0438	0.296578	0.489006
ENSG00000101333	597.089	-0.0362199	0.459957	-0.0787463	0.937234	0.973613
ENSG00000101335	223.919	0.318121	0.302862	1.05038	0.293542	0.485815
ENSG00000101336	233.333	0.226032	0.309757	0.729706	0.46557	0.651198
ENSG00000101337	1291.01	0.0697769	0.113203	0.61639	0.537637	0.714701
ENSG00000101342	3730.46	-0.723546	0.286171	-2.52837	0.0114593	0.0456246
ENSG00000101343	392.574	0.111628	0.109776	1.01688	0.309212	0.503188
ENSG00000101346	114.686	0.386482	0.232582	1.66171	0.0965718	0.225362
ENSG00000101347	1097.6	0.805709	0.217757	3.70003	0.000215575	0.00194428
ENSG00000101349	18.6266	-2.86231	0.450343	-6.35584	2.07292e-10	1.14552e-08
ENSG00000101350	1226.69	-0.0435386	0.143062	-0.304333	0.760874	0.875578
ENSG00000101361	724.471	-0.301855	0.18273	-1.65191	0.0985522	0.228788
ENSG00000101363	1294.74	0.48841	0.14246	3.4284	0.000607151	0.00447871
ENSG00000101365	1327.21	-0.202419	0.158727	-1.27527	0.202214	0.377654
ENSG00000101367	1267.19	0.604158	0.152517	3.96125	7.45573e-05	0.000826867
ENSG00000101384	1185.02	0.015761	0.234943	0.0670845	0.946514	0.977453
ENSG00000101391	454.04	0.0508483	0.135586	0.375026	0.707641	0.840024
ENSG00000101400	596.604	-0.292183	0.261346	-1.11799	0.263569	0.452827
ENSG00000101405	8.38647	-0.334942	0.71486	-0.468542	0.639397	0.793837
ENSG00000101407	639.275	-0.137694	0.123551	-1.11448	0.265075	0.454192
ENSG00000101412	84.3666	0.678257	0.285609	2.37477	0.0175597	0.062929
ENSG00000101413	518.513	-0.289265	0.147107	-1.96636	0.0492576	0.137448
ENSG00000101417	16.4465	-0.209824	0.437947	-0.479109	0.631861	0.788436
ENSG00000101421	1800.59	-0.00817915	0.115739	-0.070669	0.943661	0.975634
ENSG00000101425	22.5869	0.366329	0.51223	0.715165	0.474507	0.659115
ENSG00000101435	1.07322	1.0132	1.50396	0.673691	0.500508	0.682148
ENSG00000101438	0.296231	-0.185877	1.35042	-0.137644	0.890522	0.949547
ENSG00000101439	22597.3	0.422521	0.232718	1.81559	0.0694335	0.177063
ENSG00000101440	64.7759	1.92466	0.445624	4.31902	1.56726e-05	0.000224828
ENSG00000101441	2.78356	4.0062	1.23993	3.23098	0.00123365	0.00800581
ENSG00000101442	267.837	-0.453113	0.162375	-2.79054	0.005262	0.0248147
ENSG00000101443	6283.93	-0.0158647	0.360818	-0.0439686	0.964929	0.985594
ENSG00000101444	862.436	-0.143592	0.189327	-0.758435	0.448191	0.636398
ENSG00000101445	208.905	-1.19049	0.345825	-3.44246	0.000576448	0.00430355
ENSG00000101446	0.30918	-0.878764	1.47785	-0.594625	0.552094	0.725582
ENSG00000101447	36.732	-0.425584	0.376059	-1.1317	0.257762	0.445701
ENSG00000101448	0.125396	1.541	1.33041	1.15829	0.246745	0.432423
ENSG00000101452	197.389	-0.511124	0.166655	-3.06695	0.00216254	0.0125228
ENSG00000101457	421.564	0.238233	0.11582	2.05692	0.039694	0.116847
ENSG00000101460	251.952	0.218795	0.292079	0.749095	0.4538	0.641487
ENSG00000101463	158.382	-0.543538	0.39179	-1.38732	0.165344	0.328706
ENSG00000101464	497.881	0.533939	0.144057	3.70644	0.000210195	0.00190861
ENSG00000101470	11.4731	-0.0515473	0.371838	-0.138628	0.889744	0.949119
ENSG00000101473	1008.86	0.37112	0.159854	2.32163	0.0202531	0.0700107
ENSG00000101474	1685.19	0.0391119	0.140892	0.277601	0.781318	0.888256
ENSG00000101489	96.632	0.836703	0.34816	2.40321	0.0162518	0.0594102
ENSG00000101493	408.168	0.535989	0.184388	2.90685	0.00365083	0.0187749
ENSG00000101544	277.307	0.0484847	0.144987	0.334407	0.738073	0.861504
ENSG00000101546	204.434	-0.379838	0.154335	-2.46112	0.0138502	0.0528161
ENSG00000101557	253.604	-0.227999	0.191718	-1.18924	0.234346	0.418957
ENSG00000101558	370.612	0.232496	0.149382	1.55639	0.119616	0.261477
ENSG00000101574	167.97	-0.322764	0.139201	-2.3187	0.0204115	0.0704825
ENSG00000101577	829.715	-0.323956	0.216938	-1.49331	0.135355	0.28488
ENSG00000101596	485.409	-0.109576	0.148198	-0.73939	0.45967	0.646365
ENSG00000101605	93.2628	-2.08147	0.25391	-8.19768	2.45063e-16	4.58239e-14
ENSG00000101608	2380.38	0.131647	0.135725	0.969952	0.332071	0.526682
ENSG00000101624	15.5385	-0.313374	0.406751	-0.770431	0.441044	0.629543
ENSG00000101638	27.8376	-0.100374	0.494101	-0.203144	0.839022	0.921732
ENSG00000101639	494.884	-0.146081	0.162137	-0.900974	0.367602	0.55972
ENSG00000101665	119.981	0.0524944	0.296114	0.177278	0.85929	0.932846
ENSG00000101670	244.721	0.379303	0.414214	0.915717	0.359815	0.552275
ENSG00000101680	705.924	0.930552	0.34334	2.71029	0.00672238	0.0301373
ENSG00000101695	66.9125	-0.232853	0.245658	-0.947873	0.343194	0.537574
ENSG00000101745	222.311	0.00787241	0.3555	0.0221446	0.982333	0.991706
ENSG00000101746	78.6241	0.300818	0.601451	0.500155	0.616966	0.778579
ENSG00000101751	484.263	-0.120567	0.198308	-0.607981	0.5432	0.718667
ENSG00000101752	450.521	-0.26598	0.173795	-1.53042	0.125912	0.270695
ENSG00000101773	481.09	0.372236	0.247608	1.50333	0.132753	0.281229
ENSG00000101782	878.857	-0.13472	0.155765	-0.864887	0.387101	0.57976
ENSG00000101811	135.945	-0.448218	0.129723	-3.4552	0.00054988	0.00415732
ENSG00000101825	688.476	0.550449	0.409598	1.34388	0.178989	0.346701
ENSG00000101842	15.6985	0.838507	0.473089	1.77241	0.0763264	0.190224
ENSG00000101843	320.421	-0.0220405	0.125288	-0.17592	0.860357	0.933492
ENSG00000101844	198.608	0.000460063	0.135578	0.00339334	0.997293	0.998587
ENSG00000101846	313.78	0.921649	0.226247	4.07365	4.62822e-05	0.00055792
ENSG00000101849	957.337	-0.721045	0.193996	-3.7168	0.000201764	0.00185192
ENSG00000101850	658.177	0.76664	0.476902	1.60754	0.107935	0.243676
ENSG00000101856	1971.04	-0.21129	0.197367	-1.07055	0.284373	0.475266
ENSG00000101868	333.456	-0.422545	0.146918	-2.87607	0.00402662	0.0202413
ENSG00000101871	590.319	1.15534	0.293433	3.93732	8.23966e-05	0.000897102
ENSG00000101882	234.592	-0.547613	0.131504	-4.16423	3.12401e-05	0.000401453
ENSG00000101883	16.2408	0.611727	0.484348	1.26299	0.206592	0.383582
ENSG00000101888	17.2832	0.14449	0.27742	0.520835	0.602482	0.766525
ENSG00000101890	3.67458	0.312694	0.622796	0.50208	0.615611	0.77754
ENSG00000101892	1.57139	-0.00972196	0.817343	-0.0118946	0.99051	0.995297
ENSG00000101901	132.049	0.248065	0.167518	1.48083	0.138652	0.2898
ENSG00000101911	208.214	0.486843	0.261666	1.86055	0.0628079	0.164551
ENSG00000101916	40.2284	0.111078	0.389023	0.285531	0.775237	0.884197
ENSG00000101928	123.571	0.187282	0.224117	0.835644	0.403355	0.595625
ENSG00000101935	141.821	0.576235	0.227706	2.53061	0.0113864	0.0454016
ENSG00000101938	30.6404	-0.484416	0.632422	-0.76597	0.443694	0.632147
ENSG00000101940	1891.62	-0.755099	0.221119	-3.4149	0.000638061	0.00467031
ENSG00000101945	112.466	0.150377	0.170372	0.882644	0.377429	0.569472
ENSG00000101951	0.670941	-2.66057	1.11195	-2.39271	0.0167247	0.0606561
ENSG00000101955	32.4907	-0.249833	0.470642	-0.530833	0.595534	0.760891
ENSG00000101958	16.1492	-0.166611	0.512898	-0.324842	0.745301	0.865606
ENSG00000101966	624.418	-0.213193	0.141322	-1.50856	0.131411	0.279158
ENSG00000101972	515.931	-0.764393	0.208493	-3.66627	0.000246116	0.00217518
ENSG00000101974	303.968	0.338988	0.165384	2.0497	0.0403933	0.118275
ENSG00000101977	18.7663	-0.257358	0.463929	-0.554735	0.579076	0.747481
ENSG00000101981	0.892814	0.616164	1.03329	0.596314	0.550965	0.724632
ENSG00000101986	419.647	-0.152614	0.146094	-1.04463	0.296193	0.488721
ENSG00000101997	317.134	-0.0437338	0.116321	-0.375975	0.706935	0.83958
ENSG00000102001	29.3764	0.0451525	0.352164	0.128214	0.897979	0.953231
ENSG00000102003	48.5098	-1.69374	0.235424	-7.19441	6.27322e-13	6.07708e-11
ENSG00000102007	718.275	0.420923	0.20641	2.03926	0.0414243	0.120656
ENSG00000102010	634.646	-2.79692	0.376688	-7.42502	1.12766e-13	1.2593e-11
ENSG00000102021	0.667487	1.90513	1.13143	1.68382	0.0922171	0.218304
ENSG00000102024	519.852	-0.108224	0.307296	-0.352182	0.724702	0.851149
ENSG00000102030	462.814	-0.437279	0.164479	-2.65857	0.00784737	0.033987
ENSG00000102032	723.072	-0.262044	0.352767	-0.742826	0.457587	0.644666
ENSG00000102034	90.2857	-0.0385045	0.259122	-0.148596	0.881872	0.944554
ENSG00000102038	747.626	-0.408962	0.186875	-2.18843	0.0286385	0.0912133
ENSG00000102043	112.402	-0.11964	0.154968	-0.772034	0.440094	0.628879
ENSG00000102053	55.9413	-0.682899	0.207106	-3.29735	0.000976031	0.00662539
ENSG00000102054	658.777	-0.554243	0.139662	-3.96845	7.23413e-05	0.000806741
ENSG00000102057	49.8228	-0.19301	0.290167	-0.66517	0.505942	0.687399
ENSG00000102076	0.39277	0.971373	1.2498	0.777225	0.437026	0.625807
ENSG00000102081	735.081	-0.297339	0.141937	-2.09486	0.0361835	0.108878
ENSG00000102096	209.1	-0.254415	0.281489	-0.90382	0.366091	0.558347
ENSG00000102098	41.7012	-0.232901	0.303455	-0.7675	0.442784	0.631242
ENSG00000102100	1305.28	0.190514	0.225149	0.846168	0.397459	0.58968
ENSG00000102104	7.78628	0.212518	0.387695	0.548157	0.583584	0.751272
ENSG00000102109	729.139	0.617776	0.374232	1.65078	0.0987826	0.229125
ENSG00000102119	215.138	0.510513	0.1511	3.37864	0.000728461	0.00520408
ENSG00000102125	494.518	0.0257955	0.155524	0.165862	0.868265	0.937096
ENSG00000102144	5283.87	0.251606	0.18762	1.34104	0.179907	0.347868
ENSG00000102145	8.74117	1.02723	0.43134	2.38148	0.0172431	0.0620745
ENSG00000102158	75.8986	-0.218635	0.255743	-0.854903	0.392605	0.585014
ENSG00000102172	599.802	-0.0714283	0.200288	-0.356629	0.72137	0.848847
ENSG00000102174	69.61	0.783362	0.368049	2.12842	0.0333024	0.10209
ENSG00000102178	489.459	0.592332	0.195358	3.03202	0.00242919	0.013673
ENSG00000102181	200.25	0.186097	0.197998	0.939897	0.347271	0.541077
ENSG00000102189	413.671	-0.110661	0.156456	-0.707299	0.47938	0.663201
ENSG00000102195	0.345682	-1.5912	1.09999	-1.44656	0.148021	0.303574
ENSG00000102218	194.511	0.436642	0.14371	3.03835	0.00237877	0.0134745
ENSG00000102221	196.379	0.152567	0.179776	0.848649	0.396077	0.588063
ENSG00000102225	1292.95	0.250935	0.136485	1.83855	0.0659815	0.170149
ENSG00000102230	14.242	-0.623011	0.417996	-1.49047	0.1361	0.285983
ENSG00000102239	3.26215	1.27484	0.801796	1.58998	0.11184	0.249607
ENSG00000102243	18.4631	-1.0842	0.916305	-1.18323	0.236717	0.421322
ENSG00000102245	11.3653	-0.0702234	0.40903	-0.171683	0.863687	0.93522
ENSG00000102265	3312.99	2.38687	0.462702	5.15854	2.48884e-07	6.58272e-06
ENSG00000102271	79.2021	0.344524	0.560017	0.615202	0.538421	0.715294
ENSG00000102287	178.022	0.30794	0.525004	0.586549	0.557507	0.730386
ENSG00000102290	2.63584	-2.73937	0.63245	-4.33136	1.48189e-05	0.000215075
ENSG00000102302	1021.65	0.780566	0.186583	4.18349	2.87074e-05	0.000374564
ENSG00000102309	215.576	0.201612	0.187316	1.07632	0.281782	0.472064
ENSG00000102312	109.041	0.187725	0.158557	1.18396	0.236431	0.420905
ENSG00000102313	5.12416	0.584606	0.721188	0.810614	0.417587	0.60909
ENSG00000102317	1906.9	0.401298	0.134725	2.97865	0.00289518	0.0156548
ENSG00000102349	149.891	-0.142875	0.243335	-0.587155	0.5571	0.730013
ENSG00000102359	91.4228	0.424742	0.465604	0.912239	0.361643	0.554129
ENSG00000102383	170.787	-0.374814	0.233356	-1.60619	0.108232	0.244175
ENSG00000102387	7.28853	-1.66759	0.378477	-4.40605	1.05271e-05	0.000161379
ENSG00000102390	223.077	-0.0837384	0.156909	-0.533674	0.593567	0.759299
ENSG00000102393	263.232	0.963944	0.414679	2.32456	0.0200957	0.0696165
ENSG00000102401	584.612	0.0810554	0.169192	0.479073	0.631886	0.788436
ENSG00000102445	64.0928	0.371785	0.316172	1.17589	0.239638	0.424501
ENSG00000102452	47.5029	-0.908137	0.489412	-1.85557	0.063515	0.165755
ENSG00000102466	41.6215	-0.0140402	0.418256	-0.0335683	0.973221	0.988091
ENSG00000102471	835.577	-0.151645	0.177188	-0.855841	0.392086	0.58451
ENSG00000102524	78.4843	1.14661	0.278363	4.11911	3.80347e-05	0.000470851
ENSG00000102531	844.571	-0.0194548	0.258377	-0.0752963	0.939979	0.974679
ENSG00000102539	7.47844	0.138655	0.455667	0.304291	0.760906	0.875578
ENSG00000102543	269.224	-0.283861	0.138246	-2.05331	0.0400428	0.117634
ENSG00000102554	435.311	0.686648	0.383873	1.78874	0.073657	0.185277
ENSG00000102572	1062.97	-0.0136226	0.182525	-0.0746339	0.940506	0.974768
ENSG00000102575	1021.35	0.566784	0.452458	1.25268	0.210323	0.388804
ENSG00000102580	875.244	0.0671032	0.156457	0.428892	0.668002	0.813876
ENSG00000102595	836.991	-0.119108	0.114674	-1.03867	0.29896	0.491622
ENSG00000102606	561.493	-0.150259	0.2045	-0.734761	0.462485	0.648438
ENSG00000102678	141.554	-1.38371	0.572088	-2.4187	0.0155759	0.057541
ENSG00000102683	44.1985	-1.70419	0.353591	-4.81966	1.43802e-06	2.93089e-05
ENSG00000102699	1854.87	-0.711286	0.155784	-4.56584	4.97494e-06	8.65922e-05
ENSG00000102710	623.729	-0.240624	0.168765	-1.42579	0.153928	0.31187
ENSG00000102738	501.365	-0.604991	0.150426	-4.02184	5.77453e-05	0.000671895
ENSG00000102743	175.571	-0.105321	0.196276	-0.536596	0.591546	0.757679
ENSG00000102753	344.548	-0.306685	0.131813	-2.32667	0.0199829	0.06933
ENSG00000102755	1241.06	-0.438436	0.384961	-1.13891	0.25474	0.442097
ENSG00000102760	215.378	-0.0652759	0.329048	-0.198378	0.842749	0.924122
ENSG00000102763	710.707	-0.397805	0.152029	-2.61664	0.0088801	0.0374118
ENSG00000102780	295.379	-0.174739	0.275731	-0.633729	0.526258	0.703939
ENSG00000102781	110.877	-0.356788	0.183888	-1.94024	0.0523503	0.144004
ENSG00000102786	309.811	0.646696	0.16705	3.87126	0.000108274	0.00112769
ENSG00000102796	428.076	0.269057	0.153706	1.75046	0.0800388	0.197076
ENSG00000102802	40.0015	0.898885	0.457272	1.96576	0.0493269	0.137531
ENSG00000102804	682.645	-0.0673345	0.32182	-0.20923	0.834269	0.919588
ENSG00000102805	289.96	-0.0471017	0.147982	-0.318294	0.750262	0.868483
ENSG00000102837	27.6271	0.354974	0.92545	0.383569	0.701298	0.836305
ENSG00000102858	1746.21	0.541254	0.121528	4.45375	8.43843e-06	0.000134755
ENSG00000102870	578.163	0.365467	0.16666	2.19289	0.0283153	0.0903808
ENSG00000102871	886.686	-0.202341	0.17346	-1.1665	0.243411	0.428587
ENSG00000102879	449.179	0.337794	0.307279	1.09931	0.271635	0.460971
ENSG00000102882	884.868	0.0128885	0.15373	0.0838386	0.933185	0.971656
ENSG00000102886	121.711	-0.0713871	0.345243	-0.206774	0.836187	0.920507
ENSG00000102890	604.804	-0.414217	0.276922	-1.49579	0.134709	0.283987
ENSG00000102891	0.406385	0.401724	1.49313	0.269049	0.787892	0.891946
ENSG00000102893	786.269	-0.911977	0.186618	-4.88687	1.0245e-06	2.19961e-05
ENSG00000102897	279.531	-0.265018	0.165035	-1.60583	0.108312	0.244273
ENSG00000102898	1447.72	0.676754	0.183291	3.69223	0.000222296	0.00199364
ENSG00000102900	508.469	-0.0763586	0.128873	-0.592509	0.55351	0.726612
ENSG00000102904	110.741	0.529653	0.28988	1.82715	0.0676778	0.173549
ENSG00000102908	1883.54	0.144263	0.22514	0.640769	0.521673	0.700486
ENSG00000102910	484.751	-0.347944	0.174934	-1.98901	0.0467006	0.132333
ENSG00000102921	578.145	-0.173692	0.10048	-1.72862	0.0838768	0.204089
ENSG00000102924	1.21911	-0.91759	0.684487	-1.34055	0.180066	0.348068
ENSG00000102931	1136.69	0.890979	0.128759	6.91974	4.52473e-12	3.54938e-10
ENSG00000102934	650.56	-0.0187221	0.257275	-0.0727706	0.941989	0.975033
ENSG00000102935	198.456	-0.980982	0.295258	-3.32245	0.000892294	0.0061478
ENSG00000102962	16.6724	1.17857	0.451036	2.61303	0.00897441	0.0376906
ENSG00000102974	553.337	0.0698998	0.0899463	0.777129	0.437083	0.625833
ENSG00000102977	414.752	-0.170051	0.173606	-0.979522	0.327322	0.521516
ENSG00000102978	948.469	0.0257514	0.126549	0.203489	0.838753	0.921625
ENSG00000102981	109.211	1.01844	0.238065	4.278	1.88583e-05	0.000260164
ENSG00000102996	1298.82	0.930188	0.279102	3.33279	0.000859806	0.00596743
ENSG00000103005	339.552	-0.381967	0.178715	-2.1373	0.0325733	0.100418
ENSG00000103021	253.061	0.525237	0.190855	2.75202	0.00592284	0.0272675
ENSG00000103024	863.718	0.287609	0.240389	1.19643	0.231527	0.415322
ENSG00000103034	106.167	0.946871	0.405286	2.33631	0.0194753	0.0679798
ENSG00000103035	949.272	-0.0398631	0.118494	-0.336415	0.736558	0.860673
ENSG00000103037	168.389	-0.3348	0.123201	-2.7175	0.00657764	0.0296046
ENSG00000103042	470.096	0.234495	0.151561	1.5472	0.121815	0.264646
ENSG00000103043	2091.13	0.842986	0.175376	4.80673	1.53419e-06	3.1004e-05
ENSG00000103044	2348.3	1.45852	0.337862	4.31691	1.58227e-05	0.000226173
ENSG00000103047	313.209	-0.286165	0.165162	-1.73263	0.0831608	0.202803
ENSG00000103051	753.631	-0.469724	0.124279	-3.7796	0.000157081	0.00151622
ENSG00000103056	38.9788	0.0923495	0.265972	0.347216	0.728429	0.853968
ENSG00000103061	618.201	0.297012	0.153585	1.93387	0.0531295	0.145536
ENSG00000103064	245.46	-0.325177	0.212159	-1.53271	0.125348	0.26977
ENSG00000103066	903.482	0.751193	0.1979	3.79581	0.00014716	0.00143708
ENSG00000103067	315.047	0.405695	0.307171	1.32074	0.186586	0.356862
ENSG00000103089	216.762	0.453827	0.308237	1.47233	0.140931	0.293259
ENSG00000103091	1094.64	-0.166879	0.12194	-1.36853	0.171146	0.336208
ENSG00000103111	194.733	0.0371528	0.206047	0.180312	0.856907	0.932113
ENSG00000103121	837.773	0.510253	0.158198	3.22542	0.0012579	0.00811727
ENSG00000103126	670.662	0.0161443	0.13295	0.121431	0.90335	0.955834
ENSG00000103148	1137.13	0.541868	0.126049	4.29885	1.71686e-05	0.000242608
ENSG00000103150	374.607	-0.0284511	0.167489	-0.169868	0.865114	0.935516
ENSG00000103152	1213.88	0.417136	0.192048	2.17204	0.0298523	0.0941654
ENSG00000103154	194.751	-0.0390013	0.523223	-0.0745405	0.94058	0.974768
ENSG00000103160	59.437	-0.443466	0.20642	-2.14837	0.0316844	0.0984383
ENSG00000103168	468.206	-0.395975	0.188131	-2.10478	0.03531	0.106753
ENSG00000103174	405.126	0.105245	0.16014	0.657208	0.511047	0.691939
ENSG00000103175	170.879	-0.0401979	0.417494	-0.0962837	0.923295	0.967706
ENSG00000103184	31.1345	-1.32385	0.273307	-4.84382	1.27364e-06	2.63596e-05
ENSG00000103187	1741.86	0.979175	0.211136	4.63764	3.52407e-06	6.45451e-05
ENSG00000103194	700.875	-0.593602	0.168698	-3.51872	0.000433633	0.0034233
ENSG00000103196	355.092	0.65194	0.328963	1.9818	0.0475011	0.133988
ENSG00000103197	1223.31	-0.290459	0.143023	-2.03086	0.0422689	0.122606
ENSG00000103199	304.334	0.236263	0.122098	1.93502	0.0529874	0.145298
ENSG00000103202	497.029	0.470168	0.224642	2.09297	0.0363522	0.109308
ENSG00000103222	928.782	0.247136	0.178338	1.38577	0.165816	0.329201
ENSG00000103226	51.0998	-0.214014	0.313159	-0.683405	0.494351	0.676455
ENSG00000103227	1288.79	0.459572	0.148589	3.09291	0.00198206	0.0116667
ENSG00000103241	18.1767	0.183114	0.404438	0.45276	0.650721	0.801122
ENSG00000103245	866.924	-0.767832	0.207883	-3.69357	0.000221127	0.00198545
ENSG00000103248	524.662	-0.565039	0.143674	-3.93279	8.39654e-05	0.000910484
ENSG00000103249	2441.97	-0.0620302	0.183979	-0.337159	0.735997	0.860393
ENSG00000103253	334.945	-0.287692	0.373276	-0.770721	0.440872	0.629414
ENSG00000103254	261.22	0.274849	0.298014	0.922267	0.35639	0.549009
ENSG00000103257	548.756	-0.766968	0.407789	-1.88079	0.0599998	0.158889
ENSG00000103260	764.462	0.663886	0.277256	2.39449	0.0166437	0.0604579
ENSG00000103264	518.074	0.191255	0.124635	1.53452	0.124901	0.268989
ENSG00000103266	7325.16	0.0847935	0.206781	0.410064	0.681759	0.822829
ENSG00000103269	41.9761	-1.23167	0.3321	-3.70873	0.000208302	0.00189887
ENSG00000103274	347.922	0.63164	0.129833	4.86502	1.14447e-06	2.41209e-05
ENSG00000103275	894.961	0.348748	0.128125	2.72194	0.00648992	0.0293854
ENSG00000103310	2.92977	-2.07904	0.49481	-4.20168	2.64938e-05	0.000349219
ENSG00000103313	7.33976	0.200971	0.532454	0.377442	0.705845	0.839147
ENSG00000103319	462.929	0.587579	0.16382	3.58674	0.000334844	0.00280012
ENSG00000103326	1105.95	0.725463	0.163418	4.4393	9.02518e-06	0.000142568
ENSG00000103335	1171.8	0.205145	0.188506	1.08826	0.276478	0.466532
ENSG00000103342	797.077	-0.220447	0.179851	-1.22572	0.220304	0.402124
ENSG00000103343	79.0668	-0.0116219	0.177257	-0.0655651	0.947724	0.977978
ENSG00000103351	545.775	0.0836778	0.127144	0.658136	0.51045	0.691305
ENSG00000103353	927.359	-0.135051	0.126196	-1.07017	0.284543	0.475401
ENSG00000103355	1.48305	0.549625	1.02977	0.533734	0.593526	0.759299
ENSG00000103356	842.287	0.00287241	0.196428	0.0146232	0.988333	0.994331
ENSG00000103363	5462.86	0.421192	0.254468	1.65519	0.0978866	0.227769
ENSG00000103365	1476.47	-0.118168	0.170429	-0.693356	0.488086	0.670675
ENSG00000103375	5.93761	1.53521	0.505992	3.03407	0.00241281	0.0136142
ENSG00000103381	214.527	0.369662	0.22745	1.62524	0.104111	0.237451
ENSG00000103404	534.036	-0.782895	0.256962	-3.04674	0.00231341	0.0132139
ENSG00000103415	1677.43	0.528021	0.189263	2.78988	0.0052728	0.0248441
ENSG00000103423	1038.8	0.160657	0.125249	1.2827	0.199596	0.374703
ENSG00000103426	2095.43	-0.708772	0.239352	-2.96121	0.00306429	0.0163414
ENSG00000103429	1633.12	0.0318805	0.184231	0.173046	0.862615	0.934563
ENSG00000103460	139.295	0.331635	0.363723	0.911779	0.361885	0.554362
ENSG00000103479	1389.74	-0.430091	0.124121	-3.4651	0.000530029	0.00403188
ENSG00000103485	1874.97	-0.076881	0.475376	-0.161727	0.871521	0.939339
ENSG00000103489	228.792	-0.0798516	0.276441	-0.288855	0.772692	0.882755
ENSG00000103494	396.107	-0.0432291	0.176582	-0.244811	0.806603	0.903083
ENSG00000103495	563.552	0.312578	0.207891	1.50357	0.132693	0.281138
ENSG00000103496	648.122	0.244588	0.161127	1.51798	0.129019	0.275531
ENSG00000103502	213.51	-0.0535819	0.13587	-0.394362	0.693314	0.830909
ENSG00000103507	446.739	-0.471374	0.165521	-2.84782	0.00440198	0.0216677
ENSG00000103510	4071.35	0.898689	0.153122	5.86912	4.38126e-09	1.7882e-07
ENSG00000103512	594.499	0.0554575	0.124481	0.445509	0.655952	0.805034
ENSG00000103522	20.3433	-0.0737224	0.40227	-0.183266	0.854589	0.930381
ENSG00000103528	317.124	-0.498003	0.356791	-1.39578	0.16278	0.325095
ENSG00000103534	79.2818	1.93247	0.464162	4.16334	3.13622e-05	0.000402181
ENSG00000103540	233.959	-0.133964	0.167523	-0.799679	0.423897	0.614725
ENSG00000103544	1592.6	0.238541	0.107015	2.22904	0.0258113	0.0843813
ENSG00000103546	5.67545	-0.952466	0.874812	-1.08877	0.276257	0.466403
ENSG00000103549	1016.13	0.7324	0.156675	4.67463	2.94479e-06	5.51925e-05
ENSG00000103550	365.795	-0.25202	0.204235	-1.23397	0.217213	0.397745
ENSG00000103569	183.1	1.55835	0.432249	3.60523	0.000311879	0.00263687
ENSG00000103591	301.697	0.111259	0.19151	0.580955	0.561271	0.733506
ENSG00000103599	1420.09	-0.0560645	0.32435	-0.172852	0.862768	0.934602
ENSG00000103642	715.585	0.324322	0.152979	2.12004	0.0340026	0.103599
ENSG00000103653	318.98	0.0895663	0.140351	0.638158	0.523371	0.701653
ENSG00000103657	916.405	-0.433971	0.175779	-2.46885	0.0135548	0.0519357
ENSG00000103671	543.093	-0.223066	0.118463	-1.88301	0.0596993	0.158388
ENSG00000103707	236.34	-0.122912	0.107132	-1.14729	0.251262	0.437857
ENSG00000103710	108.584	0.341686	0.408738	0.835955	0.40318	0.595421
ENSG00000103723	138.743	0.267634	0.263598	1.01531	0.309957	0.503974
ENSG00000103740	40.3829	0.721657	0.348777	2.06911	0.0385361	0.114083
ENSG00000103742	155.063	0.564122	0.341434	1.65221	0.098491	0.228721
ENSG00000103769	1216.89	0.140208	0.137273	1.02138	0.307075	0.50092
ENSG00000103811	3911.14	-0.0336946	0.242998	-0.138662	0.889717	0.949119
ENSG00000103852	451.109	0.201368	0.122233	1.64741	0.0994728	0.230029
ENSG00000103855	930.149	0.574932	0.149867	3.83627	0.000124915	0.00126099
ENSG00000103876	1117.82	-0.0638547	0.217338	-0.293804	0.768908	0.880798
ENSG00000103888	516.297	0.634885	0.415694	1.52729	0.126689	0.271819
ENSG00000103932	425.874	-0.0364903	0.096693	-0.377383	0.705889	0.839147
ENSG00000103942	154.861	-0.091552	0.258622	-0.353999	0.72334	0.850231
ENSG00000103966	739.017	1.16776	0.175553	6.65191	2.89323e-11	1.95487e-09
ENSG00000103978	296.493	0.171159	0.211408	0.809618	0.41816	0.609373
ENSG00000103994	202.429	-0.871871	0.318219	-2.73984	0.00614687	0.0281457
ENSG00000103995	108.478	0.0427836	0.231296	0.184973	0.85325	0.929799
ENSG00000104044	66.7013	-0.33675	0.469099	-0.717864	0.472841	0.65748
ENSG00000104047	286.389	-0.00538652	0.135564	-0.0397342	0.968305	0.985838
ENSG00000104059	2194.93	2.49752	0.271411	9.20198	3.51421e-20	1.13024e-17
ENSG00000104064	1378.24	0.282786	0.134285	2.10586	0.0352165	0.106531
ENSG00000104067	440.794	-0.878038	0.253041	-3.46995	0.00052056	0.00396892
ENSG00000104081	57.6239	-0.456935	0.312022	-1.46443	0.143076	0.296436
ENSG00000104093	555.64	-0.561601	0.215045	-2.61155	0.00901316	0.0378139
ENSG00000104112	7.37895	1.5221	0.439633	3.4622	0.000535778	0.00406792
ENSG00000104129	568.403	0.426918	0.147526	2.89384	0.00380561	0.0193615
ENSG00000104131	123.758	-0.212923	0.140854	-1.51166	0.130622	0.278068
ENSG00000104133	1394.81	-0.505783	0.157246	-3.2165	0.00129765	0.00830055
ENSG00000104140	38.5896	0.00832205	0.659868	0.0126117	0.989938	0.994887
ENSG00000104142	545.214	0.485616	0.172065	2.82227	0.00476844	0.0230551
ENSG00000104147	145.974	1.41729	0.224605	6.31015	2.78768e-10	1.48439e-08
ENSG00000104154	304.229	-0.141369	0.169677	-0.833164	0.404752	0.59703
ENSG00000104164	516.414	0.379816	0.167704	2.2648	0.0235251	0.0785358
ENSG00000104177	878.873	-0.11508	0.198016	-0.581164	0.56113	0.733494
ENSG00000104205	158.576	-1.20632	0.234263	-5.14941	2.6131e-07	6.84384e-06
ENSG00000104218	912.717	0.393432	0.168226	2.33871	0.0193506	0.0676767
ENSG00000104219	472.847	-0.223389	0.189168	-1.1809	0.237641	0.422407
ENSG00000104221	127.648	0.51914	0.176376	2.94337	0.00324656	0.0171006
ENSG00000104228	371.056	0.0818196	0.141534	0.57809	0.563203	0.735076
ENSG00000104231	230.422	-0.455128	0.12997	-3.5018	0.00046213	0.00360403
ENSG00000104237	11.3272	-0.245449	0.492744	-0.498127	0.618394	0.77947
ENSG00000104267	1659.5	-0.082302	0.350856	-0.234575	0.814539	0.907797
ENSG00000104290	144.992	-0.328415	0.17119	-1.91843	0.0550563	0.149386
ENSG00000104299	358.877	0.0342163	0.10684	0.320256	0.748774	0.867822
ENSG00000104312	206.826	0.142887	0.200084	0.714136	0.475143	0.659618
ENSG00000104313	44.2071	-0.672583	0.475052	-1.41581	0.156831	0.316477
ENSG00000104320	713.867	-0.288838	0.142166	-2.0317	0.0421845	0.122405
ENSG00000104321	1053.25	2.05555	0.421621	4.87535	1.08618e-06	2.30737e-05
ENSG00000104324	872.358	-0.236809	0.170297	-1.39056	0.164358	0.327353
ENSG00000104325	1404.5	-0.111384	0.150286	-0.741145	0.458606	0.645669
ENSG00000104327	490.413	-5.19284	0.524348	-9.90342	4.02259e-23	2.08669e-20
ENSG00000104331	805.345	-0.0928756	0.141042	-0.658495	0.51022	0.691109
ENSG00000104332	439.519	-1.20189	0.531632	-2.26075	0.0237747	0.0792312
ENSG00000104341	1773.65	0.513299	0.163161	3.14596	0.00165542	0.0101066
ENSG00000104343	123.199	-0.287131	0.201267	-1.42662	0.15369	0.311545
ENSG00000104356	82.2919	0.123376	0.183571	0.672086	0.501529	0.683134
ENSG00000104361	261.548	0.038373	0.201543	0.190396	0.848999	0.928064
ENSG00000104365	710.215	-0.207484	0.118972	-1.74398	0.0811632	0.199083
ENSG00000104368	241.518	-1.67798	0.303273	-5.53291	3.14969e-08	1.06632e-06
ENSG00000104369	52.1285	-0.446943	0.370368	-1.20675	0.227527	0.410515
ENSG00000104371	2.60499	1.09226	1.03272	1.05765	0.290216	0.481775
ENSG00000104375	406.871	-0.50941	0.179742	-2.83412	0.00459517	0.0223924
ENSG00000104381	117.524	-0.00153226	0.200953	-0.00762495	0.993916	0.996892
ENSG00000104388	327.289	-0.14933	0.146002	-1.0228	0.306404	0.500231
ENSG00000104408	2392.48	0.404425	0.158542	2.55091	0.0107443	0.0433356
ENSG00000104412	561.097	-0.0454455	0.128403	-0.35393	0.723392	0.850231
ENSG00000104413	132.402	-0.394187	0.439736	-0.896416	0.370031	0.561974
ENSG00000104419	2725.5	-0.643561	0.357372	-1.80082	0.071732	0.181486
ENSG00000104427	286.891	-0.185351	0.183441	-1.01041	0.312299	0.505748
ENSG00000104432	124.184	-0.310151	0.27917	-1.11097	0.266579	0.455807
ENSG00000104435	2.8827	2.08575	0.837589	2.49018	0.0127678	0.049582
ENSG00000104442	326.905	-0.177549	0.140732	-1.2616	0.207092	0.384244
ENSG00000104447	307.891	-0.352077	0.309021	-1.13933	0.254565	0.442072
ENSG00000104450	242.842	0.406433	0.175746	2.31262	0.0207438	0.0713304
ENSG00000104472	317.011	-0.162637	0.133137	-1.22158	0.221868	0.403878
ENSG00000104490	233.519	0.0158466	0.238007	0.0665801	0.946916	0.977554
ENSG00000104497	108.644	-0.084881	0.194262	-0.436941	0.662154	0.809568
ENSG00000104499	1.07059	0.0603557	0.764009	0.0789987	0.937034	0.973613
ENSG00000104517	919.603	-0.420764	0.121776	-3.45524	0.000549803	0.00415732
ENSG00000104518	1352.57	-0.266558	0.180817	-1.47419	0.14043	0.292686
ENSG00000104522	730.828	0.0311656	0.166549	0.187125	0.851563	0.929161
ENSG00000104524	243.661	-0.161671	0.205114	-0.788204	0.430578	0.620496
ENSG00000104529	4017.86	0.239324	0.169484	1.41207	0.157928	0.317973
ENSG00000104537	313.36	-0.370469	0.460601	-0.804317	0.421214	0.61211
ENSG00000104549	158.552	0.202342	0.31352	0.645389	0.518675	0.698093
ENSG00000104611	146.532	-0.141215	0.231126	-0.610986	0.541209	0.717019
ENSG00000104613	1017.8	-0.0761763	0.127792	-0.596096	0.551111	0.724705
ENSG00000104635	270.04	-0.24845	0.329014	-0.755133	0.450169	0.637928
ENSG00000104643	207.686	0.0525097	0.120729	0.43494	0.663606	0.810329
ENSG00000104660	259.006	0.144603	0.157476	0.918254	0.358486	0.551121
ENSG00000104671	324.492	-0.222205	0.115497	-1.9239	0.0543675	0.147931
ENSG00000104679	784.651	0.497173	0.172903	2.87544	0.00403467	0.020275
ENSG00000104687	397.8	-0.472665	0.258458	-1.82879	0.067431	0.173137
ENSG00000104689	170.243	-0.141199	0.200895	-0.702848	0.48215	0.665241
ENSG00000104691	65.2876	-0.20835	0.190592	-1.09317	0.274319	0.464203
ENSG00000104695	1302.93	-0.118422	0.14224	-0.83255	0.405099	0.59711
ENSG00000104714	651.873	0.793603	0.167525	4.73723	2.16664e-06	4.19928e-05
ENSG00000104722	8.32429	-0.110335	0.838064	-0.131654	0.895258	0.952159
ENSG00000104723	2192.67	-0.194803	0.161914	-1.20313	0.228928	0.412203
ENSG00000104728	847.939	0.0122872	0.158997	0.0772795	0.938401	0.974079
ENSG00000104731	330.507	-0.0645483	0.165449	-0.39014	0.696433	0.833223
ENSG00000104738	377.49	0.0200451	0.195654	0.102451	0.918398	0.965594
ENSG00000104755	11.1087	-1.10187	0.623866	-1.7662	0.0773627	0.192134
ENSG00000104756	346.066	0.3167	0.182322	1.73704	0.0823808	0.201363
ENSG00000104763	2561.59	-1.11434	0.284401	-3.91822	8.92044e-05	0.000959366
ENSG00000104765	1259.82	-0.130012	0.168015	-0.773809	0.439044	0.627747
ENSG00000104774	1059.78	0.522826	0.16126	3.24212	0.00118643	0.00776513
ENSG00000104783	68.0029	0.554483	0.423099	1.31053	0.190018	0.361789
ENSG00000104804	20.3628	-0.536316	0.329592	-1.62721	0.103692	0.236824
ENSG00000104805	4686.92	0.469628	0.152676	3.07598	0.00209811	0.0122512
ENSG00000104808	153.308	-1.4204	0.364949	-3.89204	9.94048e-05	0.00104684
ENSG00000104812	507.541	-0.556137	0.167344	-3.32333	0.000889511	0.00613126
ENSG00000104814	150.004	0.449105	0.285011	1.57574	0.115085	0.254249
ENSG00000104818	0.101322	0.377234	3.96567	0.0951247	0.924216	0.968212
ENSG00000104823	3738.88	0.637617	0.172252	3.70166	0.000214197	0.00193403
ENSG00000104824	2286.64	-0.177888	0.0906853	-1.9616	0.0498088	0.138601
ENSG00000104825	1383.44	0.152234	0.185521	0.820577	0.411887	0.603403
ENSG00000104826	12.5095	1.09848	0.537251	2.04462	0.0408919	0.11943
ENSG00000104827	0.234699	0.478402	1.4038	0.34079	0.733262	0.857918
ENSG00000104833	32.2287	0.512343	0.48661	1.05288	0.292394	0.484342
ENSG00000104835	294.446	-0.346929	0.133823	-2.59244	0.00952974	0.0394359
ENSG00000104848	1.15929	1.87022	0.799463	2.33934	0.0193176	0.0676053
ENSG00000104852	1000.32	0.681703	0.2451	2.78132	0.00541379	0.0253595
ENSG00000104853	1105.17	-0.165816	0.145013	-1.14346	0.252848	0.439745
ENSG00000104856	364.905	0.708906	0.176663	4.01276	6.00121e-05	0.000695284
ENSG00000104859	771.667	0.148074	0.174005	0.850976	0.394783	0.587118
ENSG00000104863	119.537	-0.500055	0.223828	-2.23411	0.025476	0.083591
ENSG00000104866	843.669	0.0323527	0.191552	0.168898	0.865877	0.935547
ENSG00000104870	2935.24	0.590514	0.191868	3.07772	0.00208593	0.0121933
ENSG00000104872	817.469	-0.200963	0.150017	-1.3396	0.180376	0.348381
ENSG00000104879	15.5636	-2.45453	0.482083	-5.0915	3.55238e-07	8.9259e-06
ENSG00000104880	869.751	0.317267	0.129624	2.4476	0.0143811	0.0543126
ENSG00000104881	409.06	0.433626	0.194315	2.23156	0.0256443	0.0840225
ENSG00000104883	223.869	0.182802	0.199593	0.915876	0.359732	0.552248
ENSG00000104884	199.719	-0.563701	0.153316	-3.67672	0.000236254	0.00209798
ENSG00000104885	555.767	0.669218	0.140402	4.76644	1.8751e-06	3.70892e-05
ENSG00000104888	8.92554	-0.805281	0.342523	-2.35103	0.0187218	0.0658209
ENSG00000104889	163.675	0.216149	0.20225	1.06872	0.285195	0.476094
ENSG00000104892	821.629	-0.620931	0.291896	-2.12723	0.0334007	0.102308
ENSG00000104894	562.304	0.909525	0.296326	3.06934	0.00214532	0.0124544
ENSG00000104897	765.407	0.155924	0.162423	0.959991	0.33706	0.531398
ENSG00000104899	68.8631	0.43408	0.545215	0.796163	0.425937	0.616239
ENSG00000104901	82.7214	-0.0953134	0.431223	-0.22103	0.825069	0.914336
ENSG00000104903	59.4146	0.276158	0.302422	0.913156	0.36116	0.553759
ENSG00000104904	4216.78	0.00741399	0.152694	0.0485544	0.961274	0.98425
ENSG00000104907	780.266	0.189075	0.182898	1.03377	0.301242	0.494262
ENSG00000104915	107.022	0.393557	0.172212	2.28531	0.0222947	0.0754939
ENSG00000104918	3.81626	1.8517	0.667917	2.77235	0.00556526	0.0259105
ENSG00000104921	10.6779	0.386601	0.545948	0.708128	0.478866	0.662991
ENSG00000104936	693.279	0.723047	0.182441	3.96319	7.39535e-05	0.000821714
ENSG00000104938	1.50602	-0.388726	0.696946	-0.557755	0.577011	0.745921
ENSG00000104941	14.2581	1.60709	0.440398	3.64918	0.000263084	0.00229802
ENSG00000104946	1072.29	-0.830156	0.111457	-7.44821	9.46132e-14	1.07906e-11
ENSG00000104951	4419.93	1.88285	0.295986	6.36127	2.00089e-10	1.11337e-08
ENSG00000104953	40.59	-0.240032	0.4254	-0.564251	0.572583	0.74234
ENSG00000104957	868.566	0.160747	0.172332	0.93277	0.350939	0.543935
ENSG00000104960	3244.71	-0.183792	0.165857	-1.10814	0.267802	0.457071
ENSG00000104964	1407.02	0.268673	0.12657	2.12272	0.033777	0.103087
ENSG00000104967	45.4806	-0.0823507	0.306809	-0.26841	0.788383	0.892314
ENSG00000104969	1228.31	0.264581	0.117756	2.24686	0.0246489	0.0814589
ENSG00000104970	2.89513	0.114427	0.594867	0.192357	0.847462	0.92713
ENSG00000104973	218.887	0.380047	0.167552	2.26824	0.0233149	0.0779959
ENSG00000104974	26.1063	-0.408284	0.378065	-1.07993	0.280174	0.4703
ENSG00000104976	245.982	-0.296452	0.214125	-1.38448	0.166211	0.329425
ENSG00000104979	1014.51	-0.346193	0.221743	-1.56123	0.118469	0.25955
ENSG00000104980	749.457	0.166598	0.136472	1.22075	0.222181	0.404306
ENSG00000104983	266.378	0.16788	0.158893	1.05656	0.290713	0.482501
ENSG00000104998	167.769	0.761603	0.214263	3.55452	0.000378671	0.00308793
ENSG00000105011	78.9066	1.89732	0.30929	6.13445	8.54559e-10	4.00019e-08
ENSG00000105048	88.8411	1.96789	0.693299	2.83844	0.0045335	0.0221523
ENSG00000105053	585.354	-0.592898	0.13922	-4.2587	2.0562e-05	0.000279981
ENSG00000105058	735.917	0.370492	0.110582	3.35039	0.000806971	0.00564459
ENSG00000105063	1104.47	0.391062	0.113117	3.45714	0.000545932	0.00413879
ENSG00000105072	1905.43	0.0691588	0.155739	0.444069	0.656993	0.805697
ENSG00000105085	267.234	0.28587	0.115037	2.48503	0.0129539	0.0501165
ENSG00000105088	246.989	0.841785	0.343399	2.45134	0.0142327	0.0539294
ENSG00000105122	167.81	0.127705	0.302968	0.421514	0.67338	0.817934
ENSG00000105127	594.863	-0.069576	0.105247	-0.661075	0.508564	0.689564
ENSG00000105131	34.149	0.00601168	0.433773	0.013859	0.988942	0.994446
ENSG00000105135	1458.02	0.125603	0.178737	0.702723	0.482228	0.665241
ENSG00000105136	64.8863	0.429971	0.428605	1.00319	0.315771	0.50978
ENSG00000105137	272.406	0.112269	0.160349	0.70015	0.483833	0.666712
ENSG00000105141	9.36266	0.963077	1.22167	0.788329	0.430504	0.620479
ENSG00000105143	23.3542	3.47226	0.857439	4.04957	5.1311e-05	0.000608056
ENSG00000105146	31.4409	-0.219137	0.236347	-0.927184	0.353831	0.546795
ENSG00000105171	338.044	0.146299	0.105961	1.38069	0.167376	0.331148
ENSG00000105173	32.7556	0.846033	0.293406	2.88348	0.00393301	0.0198702
ENSG00000105176	680.058	-0.517699	0.143314	-3.61233	0.000303462	0.00258267
ENSG00000105185	455.744	-0.626999	0.409222	-1.53218	0.125479	0.270016
ENSG00000105186	153.567	-0.93717	0.210575	-4.45053	8.56576e-06	0.000136382
ENSG00000105193	1100.37	0.677342	0.22452	3.01685	0.00255419	0.0142149
ENSG00000105197	592.572	0.403798	0.127054	3.17816	0.00148214	0.00921664
ENSG00000105198	0.46564	0.364825	1.45527	0.250692	0.802052	0.900466
ENSG00000105202	855.93	0.321872	0.171593	1.87579	0.0606847	0.160268
ENSG00000105204	426.509	-0.0200231	0.133239	-0.15028	0.880544	0.944065
ENSG00000105205	1.96681	-1.14229	0.741643	-1.54022	0.123507	0.267061
ENSG00000105219	80.6418	-0.681943	0.512114	-1.33162	0.182984	0.35156
ENSG00000105220	4519.11	0.350841	0.214031	1.63921	0.10117	0.232815
ENSG00000105221	2621.07	0.0531252	0.182138	0.291676	0.770534	0.88148
ENSG00000105223	4092.71	0.747911	0.166657	4.48772	7.19896e-06	0.000118129
ENSG00000105227	119.755	-0.251564	0.219721	-1.14492	0.252241	0.43885
ENSG00000105229	394.89	0.467234	0.103655	4.50757	6.55738e-06	0.000109048
ENSG00000105245	309.761	-0.20586	0.215595	-0.954843	0.339657	0.533952
ENSG00000105246	62.7852	1.01084	0.343666	2.94134	0.00326798	0.0171909
ENSG00000105248	285.684	0.125023	0.151069	0.82759	0.407903	0.599533
ENSG00000105251	7.35076	0.492497	0.559267	0.880613	0.378528	0.570648
ENSG00000105254	867.08	-0.147496	0.140059	-1.0531	0.292297	0.48428
ENSG00000105255	21.3598	1.17371	0.424136	2.76729	0.00565244	0.0262708
ENSG00000105258	538.455	0.481926	0.222951	2.16158	0.0306505	0.0958371
ENSG00000105270	97.7017	-0.523998	0.327276	-1.60109	0.109357	0.245609
ENSG00000105281	314.533	0.363848	0.299079	1.21656	0.223772	0.406103
ENSG00000105287	650.712	0.266561	0.127885	2.08439	0.0371248	0.110947
ENSG00000105289	413.472	-0.0564674	0.225376	-0.250548	0.802164	0.900466
ENSG00000105290	35.7128	-0.704064	0.445345	-1.58094	0.113891	0.252758
ENSG00000105298	380.439	0.709636	0.116248	6.10451	1.03119e-09	4.72439e-08
ENSG00000105321	324.804	0.325693	0.117177	2.7795	0.00544425	0.025448
ENSG00000105323	1272.61	0.0217269	0.157861	0.137633	0.890531	0.949547
ENSG00000105325	207.269	0.0230074	0.10892	0.211232	0.832707	0.918685
ENSG00000105329	645.636	-0.0188148	0.2479	-0.0758966	0.939501	0.974629
ENSG00000105341	293.114	-0.201804	0.182092	-1.10825	0.267752	0.457052
ENSG00000105352	11.7436	0.556327	0.428057	1.29965	0.193719	0.367099
ENSG00000105355	815.327	0.508485	0.137568	3.69624	0.000218817	0.00196691
ENSG00000105357	916.952	0.115261	0.268238	0.429696	0.667417	0.813394
ENSG00000105364	470.596	0.261017	0.151519	1.72268	0.0849473	0.205698
ENSG00000105366	21.6471	0.0891878	0.629673	0.141642	0.887363	0.948089
ENSG00000105369	45.049	0.474771	0.614819	0.772212	0.439989	0.628879
ENSG00000105370	1.70011	1.13484	0.661899	1.71451	0.0864343	0.208428
ENSG00000105372	7614.99	0.34064	0.21183	1.60808	0.107817	0.243581
ENSG00000105373	3093.06	0.0294355	0.216538	0.135937	0.891871	0.950128
ENSG00000105374	83.9945	0.463864	0.413552	1.12166	0.262008	0.451205
ENSG00000105376	27.1191	-0.239679	0.387944	-0.61782	0.536694	0.713802
ENSG00000105379	478.417	0.0968902	0.189611	0.510996	0.609354	0.772732
ENSG00000105383	48.8847	-0.258195	0.311714	-0.828309	0.407495	0.599207
ENSG00000105392	7.87683	1.85418	0.773219	2.39801	0.0164846	0.0600291
ENSG00000105393	1006.05	-0.207868	0.111634	-1.86204	0.0625974	0.16411
ENSG00000105398	5.91204	2.65765	0.808623	3.28663	0.00101392	0.00683357
ENSG00000105401	1710.15	0.00523653	0.140299	0.0373241	0.970227	0.986793
ENSG00000105402	2389.2	0.447322	0.116406	3.84277	0.000121655	0.00123506
ENSG00000105404	357.802	0.116763	0.194431	0.600538	0.548148	0.722581
ENSG00000105409	36.8525	1.06465	0.5365	1.98443	0.047208	0.133395
ENSG00000105419	426.656	0.704691	0.393324	1.79163	0.0731921	0.184223
ENSG00000105426	35.7486	-0.0716786	0.235441	-0.304444	0.76079	0.875578
ENSG00000105427	25.9672	0.845043	0.410013	2.06101	0.0393017	0.115816
ENSG00000105429	485.38	-0.591427	0.220297	-2.68468	0.00725987	0.031989
ENSG00000105438	2229.63	0.164376	0.10563	1.55614	0.119674	0.261477
ENSG00000105447	354.476	0.0898314	0.141464	0.635011	0.525421	0.703288
ENSG00000105464	133.296	1.326	0.334393	3.9654	7.32722e-05	0.000815426
ENSG00000105467	7.38625	1.78651	0.40395	4.4226	9.75202e-06	0.000151666
ENSG00000105472	83.5676	0.244292	0.33	0.740277	0.459132	0.646025
ENSG00000105479	27.6851	0.133966	0.348614	0.384281	0.70077	0.83611
ENSG00000105483	287.531	-0.455873	0.14283	-3.19172	0.0014143	0.00888758
ENSG00000105486	555.554	-0.528845	0.153078	-3.45474	0.000550828	0.00416057
ENSG00000105492	13.7384	0.448882	0.520194	0.862912	0.388186	0.580474
ENSG00000105497	181.966	-0.0799773	0.139349	-0.573936	0.566011	0.737185
ENSG00000105499	533.921	-0.0857948	0.260894	-0.328849	0.74227	0.864145
ENSG00000105507	5.4852	0.117086	0.568728	0.205873	0.83689	0.920774
ENSG00000105509	6.16046	-0.3032	0.535142	-0.566578	0.571001	0.740946
ENSG00000105514	471.015	1.0635	0.185389	5.73658	9.66048e-09	3.67258e-07
ENSG00000105516	293.685	0.182028	0.257712	0.706322	0.479988	0.663687
ENSG00000105518	1005.62	-0.0691804	0.181316	-0.381546	0.702798	0.837446
ENSG00000105520	307.753	0.330317	0.159363	2.07272	0.0381979	0.113269
ENSG00000105523	19.3971	-0.557762	0.589182	-0.946672	0.343806	0.538078
ENSG00000105538	138.674	0.0134382	0.278092	0.0483228	0.961459	0.98425
ENSG00000105549	4.09258	1.33164	0.586558	2.27026	0.0231915	0.0776642
ENSG00000105552	870.617	2.87351	0.230511	12.4658	1.14643e-35	2.04842e-32
ENSG00000105556	350.05	0.300287	0.147329	2.03822	0.0415283	0.120916
ENSG00000105559	553.101	0.648289	0.213776	3.03256	0.00242487	0.0136535
ENSG00000105568	3958.47	0.625729	0.125677	4.97885	6.39618e-07	1.49068e-05
ENSG00000105576	501.318	-0.240245	0.166892	-1.43952	0.150002	0.306581
ENSG00000105583	928.622	0.468263	0.213069	2.19771	0.0279701	0.0895098
ENSG00000105605	10.1751	-0.418064	0.453699	-0.921457	0.356812	0.549444
ENSG00000105607	368.213	-0.619633	0.165811	-3.73698	0.000186247	0.00174231
ENSG00000105609	86.9436	-0.0910664	0.519467	-0.175307	0.860838	0.933712
ENSG00000105610	1.18031	2.29184	0.661263	3.46586	0.000528538	0.00402244
ENSG00000105612	719.569	0.280287	0.18907	1.48245	0.138219	0.289252
ENSG00000105613	43.7477	1.79837	0.350807	5.12638	2.95372e-07	7.5435e-06
ENSG00000105617	100.636	0.22132	0.19824	1.11643	0.264239	0.45341
ENSG00000105618	857.306	-0.0622072	0.130781	-0.475659	0.634317	0.790488
ENSG00000105619	520.064	0.310709	0.179237	1.73351	0.0830046	0.202487
ENSG00000105640	732.483	0.59394	0.222073	2.67453	0.00748349	0.0327729
ENSG00000105641	12.8312	1.3257	0.461056	2.87535	0.00403583	0.020275
ENSG00000105642	53.2873	2.1467	0.458479	4.68222	2.83788e-06	5.33754e-05
ENSG00000105643	843.447	0.356849	0.226217	1.57747	0.114688	0.25389
ENSG00000105649	79.1229	-0.0015795	0.225314	-0.0070102	0.994407	0.997197
ENSG00000105650	38.5465	-0.248631	0.324735	-0.765643	0.443889	0.632313
ENSG00000105655	590.948	-0.400015	0.254802	-1.5699	0.116437	0.256427
ENSG00000105656	216.386	-0.196057	0.151798	-1.29157	0.196508	0.370375
ENSG00000105662	510.69	-0.485278	0.159901	-3.03487	0.00240642	0.0135875
ENSG00000105664	39.6813	0.213691	0.669158	0.319344	0.749466	0.868061
ENSG00000105669	650.635	0.345405	0.139602	2.47421	0.0133533	0.0513473
ENSG00000105671	542.075	-0.222133	0.152781	-1.45393	0.145965	0.300585
ENSG00000105672	59.6539	0.706073	0.290975	2.42658	0.0152421	0.0567021
ENSG00000105675	2.98756	0.723722	0.633252	1.14287	0.253094	0.439954
ENSG00000105676	363.351	0.0151034	0.135744	0.111263	0.911407	0.961081
ENSG00000105677	146.366	0.434071	0.218	1.99115	0.046464	0.131872
ENSG00000105679	480.642	0.368935	0.209792	1.75858	0.0786495	0.19445
ENSG00000105695	23.6124	0.6707	0.521884	1.28515	0.19874	0.373662
ENSG00000105697	59.0147	1.20393	0.489387	2.46008	0.0138905	0.0529321
ENSG00000105698	579.414	0.222297	0.139791	1.5902	0.111789	0.249538
ENSG00000105699	695.279	1.1307	0.179396	6.30283	2.9226e-10	1.546e-08
ENSG00000105701	3198.74	0.254655	0.148097	1.71951	0.0855211	0.206682
ENSG00000105705	565.737	-0.366031	0.128336	-2.85213	0.0043428	0.021442
ENSG00000105707	2846.22	0.08379	0.30764	0.272364	0.785342	0.890521
ENSG00000105708	87.345	-0.181792	0.162532	-1.1185	0.263354	0.452601
ENSG00000105711	250.758	0.416381	0.317208	1.31264	0.189303	0.360562
ENSG00000105717	139.093	0.564366	0.263583	2.14114	0.0322631	0.099673
ENSG00000105722	650.206	0.281921	0.148778	1.89491	0.058104	0.155444
ENSG00000105723	956.479	-0.134795	0.0927824	-1.45281	0.146276	0.300993
ENSG00000105726	961.553	-0.15372	0.110361	-1.39288	0.163656	0.326236
ENSG00000105732	154.85	0.024889	0.199002	0.125069	0.900469	0.954293
ENSG00000105737	156.778	-0.395464	0.522735	-0.756528	0.449333	0.637132
ENSG00000105738	1025.52	0.101998	0.135056	0.755226	0.450113	0.637928
ENSG00000105755	428.375	0.0609989	0.172341	0.353943	0.723382	0.850231
ENSG00000105767	704.609	0.470294	0.215512	2.18222	0.0290931	0.092259
ENSG00000105771	457.575	-0.592258	0.138301	-4.28238	1.84906e-05	0.000256334
ENSG00000105778	1039.87	-0.300742	0.125944	-2.3879	0.016945	0.0611929
ENSG00000105784	29.807	-0.912833	0.352539	-2.58931	0.00961683	0.039707
ENSG00000105792	551.622	-0.021476	0.277035	-0.0775209	0.938209	0.974005
ENSG00000105793	212.84	-0.0982395	0.15441	-0.636226	0.524629	0.702695
ENSG00000105808	39.4562	1.00012	0.2686	3.72346	0.000196514	0.00181477
ENSG00000105810	260.125	0.137425	0.25714	0.534436	0.59304	0.759108
ENSG00000105819	1153.6	0.177646	0.129437	1.37245	0.169925	0.334504
ENSG00000105821	1505.62	0.990677	0.16377	6.04919	1.45575e-09	6.48474e-08
ENSG00000105825	3604.98	1.54222	0.487022	3.16663	0.00154214	0.00950889
ENSG00000105829	1199.86	0.378615	0.196657	1.92526	0.0541966	0.147693
ENSG00000105835	1563.43	0.227472	0.290407	0.78329	0.433457	0.622637
ENSG00000105849	199.851	0.25033	0.175372	1.42742	0.153458	0.311193
ENSG00000105851	29.9648	-0.664432	0.375785	-1.76812	0.0770414	0.191484
ENSG00000105852	32.9989	-0.176973	0.778114	-0.227439	0.820082	0.911075
ENSG00000105854	2199.32	-0.0795514	0.222167	-0.35807	0.720291	0.848385
ENSG00000105855	6386.63	0.313946	0.295554	1.06223	0.288131	0.479553
ENSG00000105856	1499.23	-0.335417	0.107568	-3.1182	0.00181962	0.0109266
ENSG00000105865	147.554	-0.410135	0.148815	-2.75601	0.00585118	0.0269684
ENSG00000105866	82.3256	0.096914	0.206884	0.468446	0.639465	0.793837
ENSG00000105875	2412.03	0.0072302	0.214289	0.0337405	0.973084	0.988091
ENSG00000105877	351.5	0.686059	0.330801	2.07393	0.0380856	0.113124
ENSG00000105879	255.615	0.185359	0.145542	1.27358	0.202813	0.378488
ENSG00000105880	5.00902	0.0104502	0.537461	0.0194436	0.984487	0.992394
ENSG00000105887	1659.43	-0.300575	0.195623	-1.5365	0.124416	0.268453
ENSG00000105889	24.9168	-0.162758	0.525843	-0.309518	0.756927	0.872868
ENSG00000105894	332.601	-0.0532266	0.558633	-0.09528	0.924092	0.968192
ENSG00000105926	318.545	-0.0644783	0.265101	-0.243222	0.807833	0.90402
ENSG00000105928	791.721	-1.24914	0.254918	-4.90017	9.57533e-07	2.08339e-05
ENSG00000105929	543.34	0.074065	0.634842	0.116667	0.907124	0.958252
ENSG00000105939	198.69	0.0776496	0.204758	0.379226	0.70452	0.838469
ENSG00000105948	121.165	0.2382	0.184878	1.28842	0.1976	0.371786
ENSG00000105953	2118.8	-0.327994	0.200991	-1.63189	0.102703	0.235066
ENSG00000105954	0.150953	0.307647	2.23446	0.137683	0.890491	0.949547
ENSG00000105963	437.253	0.20138	0.244825	0.822549	0.410765	0.602273
ENSG00000105967	324.796	0.461224	0.357832	1.28894	0.197419	0.371619
ENSG00000105974	179.53	0.413525	0.319989	1.29231	0.196251	0.370064
ENSG00000105976	2983.32	-0.217331	0.315153	-0.689606	0.490442	0.672935
ENSG00000105982	148.891	-0.148425	0.217499	-0.682417	0.494976	0.677076
ENSG00000105983	270.753	-0.51789	0.239902	-2.15876	0.0308689	0.0964264
ENSG00000105989	27.9113	-0.248625	0.567166	-0.438364	0.661122	0.808726
ENSG00000105993	1944.31	0.241241	0.118159	2.04166	0.0411852	0.120112
ENSG00000105996	33.3729	0.0374946	0.395338	0.0948419	0.92444	0.968212
ENSG00000105997	1403.27	0.989146	0.273929	3.61096	0.000305069	0.00259155
ENSG00000106003	129.348	0.0810116	0.36994	0.218986	0.826661	0.915344
ENSG00000106004	253.898	0.0619704	0.256162	0.241919	0.808843	0.904521
ENSG00000106006	18.8832	0.536268	0.314461	1.70536	0.0881277	0.211571
ENSG00000106009	1053.11	-0.405991	0.176343	-2.30228	0.0213191	0.0728501
ENSG00000106012	427.088	-0.25741	0.162919	-1.57999	0.114109	0.253102
ENSG00000106013	12.9466	-0.301395	0.319249	-0.944075	0.345131	0.539327
ENSG00000106018	130.101	-2.37238	0.307789	-7.70781	1.27991e-14	1.75916e-12
ENSG00000106025	1524.83	-0.0163624	0.277037	-0.0590624	0.952902	0.980085
ENSG00000106028	722.419	0.259677	0.154702	1.67856	0.0932369	0.22013
ENSG00000106031	13.3198	2.47952	0.985155	2.51688	0.01184	0.0467581
ENSG00000106034	121.458	-0.875271	0.363828	-2.40572	0.0161404	0.059124
ENSG00000106038	0.920767	-2.2689	1.03327	-2.19584	0.0281037	0.0898479
ENSG00000106049	2205.07	-0.954839	0.170825	-5.58958	2.27624e-08	7.95743e-07
ENSG00000106052	1833.22	0.0197606	0.118938	0.166142	0.868045	0.937036
ENSG00000106066	1626.47	-0.429012	0.276604	-1.551	0.120903	0.263339
ENSG00000106069	449.768	0.00175208	0.223874	0.0078262	0.993756	0.996852
ENSG00000106070	1423.22	0.0315866	0.180543	0.174953	0.861116	0.933757
ENSG00000106077	780.749	0.697348	0.310514	2.24579	0.0247177	0.0815856
ENSG00000106078	733.094	-0.294217	0.313581	-0.938249	0.348116	0.541923
ENSG00000106080	214.854	0.500982	0.160172	3.12778	0.00176129	0.0106319
ENSG00000106089	170.612	0.411119	0.199472	2.06103	0.0392998	0.115816
ENSG00000106100	426.391	-0.0355336	0.151847	-0.234008	0.814978	0.907885
ENSG00000106105	1263.04	0.0338031	0.136282	0.248037	0.804106	0.901668
ENSG00000106113	42.5022	0.180103	0.436338	0.41276	0.679783	0.8218
ENSG00000106125	537.909	0.135409	0.159614	0.848353	0.396241	0.588165
ENSG00000106128	11.4082	0.185269	0.581296	0.318717	0.749941	0.86839
ENSG00000106144	202.39	-0.452458	0.260521	-1.73674	0.0824332	0.20146
ENSG00000106153	2072.75	0.309839	0.166274	1.86342	0.0624027	0.163729
ENSG00000106178	3.00507	1.63323	0.728091	2.24317	0.0248857	0.0820056
ENSG00000106236	19.9212	0.263723	0.524617	0.502696	0.615178	0.777298
ENSG00000106244	1642.53	0.26148	0.127454	2.05157	0.0402119	0.117944
ENSG00000106245	1170.92	0.197516	0.17147	1.1519	0.249362	0.435708
ENSG00000106246	107.697	0.972329	0.416053	2.33703	0.0194376	0.0678924
ENSG00000106258	4255.53	-0.568533	0.379748	-1.49713	0.134359	0.283543
ENSG00000106261	1056.04	-0.170237	0.141774	-1.20076	0.229846	0.413486
ENSG00000106263	2305.08	-0.302583	0.141487	-2.1386	0.0324684	0.10012
ENSG00000106266	482.604	0.15084	0.184037	0.819613	0.412437	0.603878
ENSG00000106268	200.434	1.07445	0.227338	4.72621	2.28745e-06	4.40006e-05
ENSG00000106278	11.9472	-0.968621	0.594202	-1.63012	0.103076	0.235717
ENSG00000106290	1297.09	0.167373	0.133874	1.25023	0.211216	0.390216
ENSG00000106299	1315.01	-0.0120217	0.15256	-0.0788	0.937192	0.973613
ENSG00000106302	4.83746	-1.56727	0.571285	-2.74341	0.00608056	0.0278762
ENSG00000106305	648.722	0.250808	0.166046	1.51047	0.130923	0.278452
ENSG00000106328	2.88117	0.105814	0.447599	0.236404	0.813119	0.906969
ENSG00000106330	194.318	0.12108	0.204835	0.591109	0.554447	0.727367
ENSG00000106331	0.612621	0.758762	1.92019	0.395149	0.692733	0.830464
ENSG00000106333	580.825	-0.954507	0.278927	-3.42207	0.00062146	0.00456125
ENSG00000106336	121.963	0.641118	0.275209	2.32957	0.0198289	0.0689894
ENSG00000106341	1.99892	0.745641	0.775083	0.962014	0.336043	0.5305
ENSG00000106344	192.63	-0.209829	0.125073	-1.67765	0.0934162	0.220322
ENSG00000106346	335.285	0.132973	0.113843	1.16804	0.242793	0.428108
ENSG00000106348	279.095	0.151882	0.211644	0.717632	0.472984	0.657623
ENSG00000106351	87.3868	0.340083	0.212088	1.6035	0.108824	0.244962
ENSG00000106355	204.334	-0.0889771	0.204409	-0.43529	0.663352	0.810191
ENSG00000106366	651.147	0.537463	0.458847	1.17133	0.241465	0.426703
ENSG00000106367	3751.28	-2.16571	0.383361	-5.64926	1.61139e-08	5.79705e-07
ENSG00000106384	58.6622	-0.313311	0.574522	-0.545342	0.585518	0.752836
ENSG00000106397	1671.1	-0.172312	0.173946	-0.99061	0.321876	0.516009
ENSG00000106399	669.898	0.845513	0.153904	5.49378	3.9343e-08	1.3018e-06
ENSG00000106400	1803.92	0.136572	0.19446	0.702312	0.482485	0.665537
ENSG00000106404	412.408	-1.46592	0.251585	-5.82672	5.65282e-09	2.23349e-07
ENSG00000106410	3.43839	0.279709	0.687927	0.406597	0.684304	0.824785
ENSG00000106415	300.692	0.267401	0.283522	0.94314	0.345609	0.539691
ENSG00000106436	14.0073	-0.778621	0.558452	-1.39425	0.163243	0.325736
ENSG00000106443	442.509	-0.130615	0.129672	-1.00727	0.313804	0.507623
ENSG00000106460	403.584	-0.138309	0.185237	-0.74666	0.455269	0.642886
ENSG00000106462	208.025	0.710304	0.199527	3.55994	0.000370941	0.00303877
ENSG00000106477	50.6221	-0.199977	0.446971	-0.447405	0.654583	0.804152
ENSG00000106479	1246.38	0.140078	0.207498	0.675082	0.499624	0.681333
ENSG00000106483	122.286	-0.262306	0.450105	-0.582766	0.560051	0.732576
ENSG00000106484	476.087	0.614612	0.373285	1.6465	0.0996614	0.230366
ENSG00000106511	7.70414	-1.46131	0.560818	-2.60567	0.00916947	0.0382799
ENSG00000106524	511.829	-0.43551	0.154983	-2.81006	0.00495326	0.0237304
ENSG00000106536	89.342	-0.414538	0.512658	-0.808606	0.418742	0.609816
ENSG00000106537	138.58	-0.337861	0.348368	-0.969839	0.332127	0.5267
ENSG00000106538	3315.99	-0.250434	0.341552	-0.733225	0.463421	0.64908
ENSG00000106541	101.788	-0.472524	0.816932	-0.578412	0.562986	0.734971
ENSG00000106546	1353.24	-0.0501336	0.311402	-0.160993	0.872099	0.939547
ENSG00000106554	2276.6	0.433831	0.180596	2.40221	0.0162962	0.0595392
ENSG00000106560	98.7549	0.173201	0.242822	0.713281	0.475672	0.659977
ENSG00000106565	4914.72	0.228297	0.287098	0.795188	0.426504	0.616624
ENSG00000106571	190.078	0.071855	0.305511	0.235196	0.814057	0.907516
ENSG00000106588	225.781	-0.126744	0.15059	-0.841649	0.399984	0.59217
ENSG00000106591	630.702	-0.658599	0.168191	-3.91577	9.01149e-05	0.000967382
ENSG00000106605	979.775	0.310988	0.168138	1.84959	0.064372	0.167367
ENSG00000106608	690.689	0.516989	0.410555	1.25924	0.207942	0.385422
ENSG00000106609	386.462	-0.479688	0.171455	-2.79774	0.00514612	0.0243899
ENSG00000106615	965.613	0.335395	0.134869	2.48682	0.0128889	0.0499504
ENSG00000106617	1006.85	1.58922	0.267901	5.93214	2.99006e-09	1.26202e-07
ENSG00000106624	2902.15	-0.156301	0.467217	-0.334537	0.737974	0.861452
ENSG00000106628	1514.6	0.229231	0.156158	1.46795	0.142119	0.2952
ENSG00000106631	1.0334	-1.65815	1.05013	-1.579	0.114336	0.253466
ENSG00000106633	10.3206	-0.453999	0.452914	-1.0024	0.316153	0.510088
ENSG00000106635	253.05	0.0975988	0.14842	0.657587	0.510804	0.691667
ENSG00000106636	1216.22	0.148578	0.128969	1.15205	0.2493	0.435666
ENSG00000106638	507.347	0.633523	0.127169	4.98173	6.30175e-07	1.4708e-05
ENSG00000106648	13.8447	0.15109	0.533035	0.283451	0.776831	0.884906
ENSG00000106665	830.143	0.218845	0.224615	0.974309	0.329903	0.524227
ENSG00000106682	346.504	-0.390884	0.216179	-1.80815	0.0705835	0.179228
ENSG00000106683	342.213	0.0428063	0.166516	0.25707	0.797125	0.897536
ENSG00000106686	1280.17	1.56618	0.20462	7.65409	1.94679e-14	2.63078e-12
ENSG00000106688	1442.9	-0.648994	0.230348	-2.81745	0.00484066	0.0232992
ENSG00000106689	4.62503	2.62366	0.610767	4.29568	1.74159e-05	0.000245672
ENSG00000106692	279.95	0.387232	0.155313	2.49324	0.0126585	0.0493481
ENSG00000106701	156.33	0.0447323	0.22155	0.201906	0.83999	0.922452
ENSG00000106714	142.084	-0.00355011	0.338901	-0.0104754	0.991642	0.995963
ENSG00000106723	1479.62	-0.160277	0.171563	-0.934214	0.350193	0.543312
ENSG00000106733	705.767	0.271522	0.153305	1.77112	0.0765408	0.190534
ENSG00000106771	1765	0.206607	0.160293	1.28893	0.197422	0.371619
ENSG00000106780	522.933	-0.465916	0.187951	-2.47893	0.0131778	0.0507939
ENSG00000106785	117.511	-0.844176	0.255308	-3.3065	0.000944685	0.00645747
ENSG00000106789	89.2171	0.0371341	0.331323	0.112078	0.910761	0.960642
ENSG00000106799	108.594	0.492854	0.318342	1.54819	0.121577	0.264378
ENSG00000106803	617.444	0.146108	0.152532	0.957884	0.338121	0.532248
ENSG00000106804	123.718	-0.547432	0.274317	-1.99562	0.0459756	0.130763
ENSG00000106809	23.668	-2.55896	0.623578	-4.10367	4.06651e-05	0.000498807
ENSG00000106819	29.0953	-0.319081	0.387592	-0.823238	0.410372	0.601988
ENSG00000106823	159.863	-0.663683	0.312783	-2.12186	0.0338494	0.103233
ENSG00000106829	182.008	-0.234738	0.217232	-1.08059	0.27988	0.469972
ENSG00000106852	14.7997	-0.546378	0.343265	-1.59171	0.11145	0.249043
ENSG00000106853	1904.87	0.455411	0.273347	1.66606	0.0957022	0.224016
ENSG00000106868	399.682	-0.490419	0.220231	-2.22684	0.0259582	0.0847582
ENSG00000106927	168.745	1.42216	0.445565	3.19182	0.00141378	0.00888758
ENSG00000106952	31.8373	-0.203998	0.360155	-0.566417	0.57111	0.740946
ENSG00000106976	4978.2	0.113966	0.299943	0.37996	0.703975	0.838192
ENSG00000106991	1049.62	-1.46991	0.206274	-7.126	1.03328e-12	9.49493e-11
ENSG00000106992	599.63	0.411798	0.236282	1.74282	0.0813647	0.199425
ENSG00000106993	285.954	0.0999831	0.112496	0.888768	0.374128	0.566191
ENSG00000107018	7.86101	-0.625687	0.317648	-1.96975	0.0488668	0.136666
ENSG00000107020	339.354	0.302999	0.163167	1.85698	0.0633137	0.165499
ENSG00000107021	128.781	-0.74671	0.198016	-3.77096	0.000162624	0.0015511
ENSG00000107036	670.969	1.07144	0.147671	7.25559	3.99925e-13	4.01949e-11
ENSG00000107077	579.27	-0.48807	0.171892	-2.8394	0.00451986	0.0220991
ENSG00000107099	580.493	0.917224	0.309581	2.9628	0.00304859	0.0162922
ENSG00000107104	1193.6	-0.294825	0.176823	-1.66735	0.0954454	0.223447
ENSG00000107105	17.4731	-0.0284041	0.419878	-0.0676483	0.946066	0.977322
ENSG00000107130	662.346	0.966596	0.192377	5.0245	5.04746e-07	1.20786e-05
ENSG00000107140	558.948	-0.162667	0.146596	-1.10963	0.267157	0.456358
ENSG00000107147	25.0253	-1.89643	0.341868	-5.54726	2.90178e-08	9.92842e-07
ENSG00000107159	238.036	2.85993	0.624268	4.58125	4.62198e-06	8.13196e-05
ENSG00000107164	750.84	0.165487	0.116767	1.41725	0.156411	0.31585
ENSG00000107165	30.3494	-2.12388	0.708365	-2.99828	0.00271508	0.0148811
ENSG00000107175	520.21	0.17542	0.14882	1.17874	0.238501	0.423326
ENSG00000107185	472.264	0.104539	0.156276	0.668939	0.503534	0.684824
ENSG00000107186	562.411	-0.111197	0.187548	-0.592899	0.553249	0.726405
ENSG00000107187	0.918989	0.803423	0.808157	0.994142	0.320154	0.5143
ENSG00000107201	421.962	0.846243	0.173318	4.88261	1.04688e-06	2.24167e-05
ENSG00000107223	2712.1	0.237038	0.209476	1.13158	0.257812	0.445701
ENSG00000107242	2145.96	0.0773602	0.276809	0.279471	0.779884	0.887126
ENSG00000107249	538.191	0.104171	0.261695	0.398062	0.690584	0.829076
ENSG00000107262	1019.13	0.101815	0.187307	0.543573	0.586735	0.753391
ENSG00000107263	604.099	-0.490597	0.208744	-2.35023	0.0187616	0.065932
ENSG00000107281	1006.01	0.599968	0.325357	1.84403	0.0651785	0.168834
ENSG00000107282	120.662	-0.315828	0.263999	-1.19632	0.231572	0.415322
ENSG00000107290	963.359	-0.269234	0.111394	-2.41695	0.0156513	0.0577534
ENSG00000107295	142.327	-0.185056	0.394023	-0.469658	0.6386	0.793181
ENSG00000107317	749.476	0.285508	0.686151	0.416101	0.677336	0.820895
ENSG00000107338	578.952	1.19126	0.158007	7.53929	4.7252e-14	5.80045e-12
ENSG00000107341	818.853	0.260706	0.120249	2.16805	0.0301546	0.0948028
ENSG00000107362	95.738	-0.560709	0.195742	-2.86453	0.00417626	0.0208238
ENSG00000107371	35.2799	0.768961	0.195511	3.93308	8.38628e-05	0.000910484
ENSG00000107372	3126.51	0.363023	0.181418	2.00103	0.0453893	0.129439
ENSG00000107404	681.734	0.635703	0.165436	3.84259	0.000121745	0.00123519
ENSG00000107438	1284.79	0.670163	0.205427	3.2623	0.00110514	0.0073346
ENSG00000107443	95.9152	0.228046	0.179731	1.26882	0.204506	0.380544
ENSG00000107447	13.4534	2.16833	0.752678	2.88082	0.00396639	0.0199948
ENSG00000107485	299.82	0.0657796	0.661977	0.0993684	0.920846	0.966615
ENSG00000107518	221.814	-0.586884	0.37645	-1.559	0.118997	0.260318
ENSG00000107537	559.754	-0.205695	0.236751	-0.868823	0.384944	0.577613
ENSG00000107551	8888.97	1.29191	0.28154	4.58873	4.45951e-06	7.88926e-05
ENSG00000107554	539.357	0.473054	0.200638	2.35775	0.0183862	0.0649534
ENSG00000107560	491.095	0.137061	0.226126	0.606125	0.544431	0.719375
ENSG00000107562	1892.52	0.223137	0.427095	0.522454	0.601354	0.765728
ENSG00000107566	101.443	-0.874655	0.232429	-3.7631	0.000167817	0.00159307
ENSG00000107581	1861.57	-0.110205	0.129807	-0.848992	0.395886	0.587942
ENSG00000107593	194.287	-0.238133	0.580882	-0.409951	0.681842	0.822846
ENSG00000107611	3207.63	-1.00109	0.46654	-2.14578	0.0318905	0.0988154
ENSG00000107614	110.654	-0.432112	0.148618	-2.90753	0.00364292	0.0187536
ENSG00000107625	390.28	0.192016	0.0995994	1.92789	0.0538691	0.147074
ENSG00000107643	525.711	0.346077	0.136091	2.54298	0.010991	0.0441645
ENSG00000107651	551.583	0.0552492	0.09615	0.574614	0.565552	0.737115
ENSG00000107672	491.277	0.0760092	0.125032	0.607916	0.543243	0.718667
ENSG00000107719	244.48	0.610799	0.256836	2.37817	0.0173988	0.062495
ENSG00000107731	244.306	-0.339789	0.344882	-0.985233	0.32451	0.51899
ENSG00000107738	561.941	0.384261	0.227251	1.69091	0.0908538	0.216127
ENSG00000107742	903.801	0.313506	0.352808	0.888604	0.374216	0.566272
ENSG00000107745	1406.24	0.391203	0.196319	1.99269	0.0462951	0.131532
ENSG00000107771	195.726	-0.475558	0.203918	-2.33211	0.019695	0.0686719
ENSG00000107779	398.378	0.0470851	0.124963	0.376793	0.706328	0.839298
ENSG00000107789	209.155	-0.0979324	0.124951	-0.783766	0.433177	0.622487
ENSG00000107796	1402.3	0.331721	0.351974	0.942459	0.345958	0.540131
ENSG00000107798	1595.52	0.414348	0.252421	1.64149	0.100695	0.231983
ENSG00000107807	0.806803	0.931413	0.813414	1.14507	0.252181	0.438794
ENSG00000107815	166.003	0.936015	0.17546	5.33464	9.5734e-08	2.82996e-06
ENSG00000107816	1425.2	0.161829	0.13229	1.22329	0.221218	0.403152
ENSG00000107821	18.0864	-0.0867484	0.362509	-0.2393	0.810873	0.905783
ENSG00000107829	1221.92	0.237685	0.125343	1.89628	0.0579224	0.155164
ENSG00000107831	1.56779	-1.77148	0.587205	-3.01679	0.00255464	0.0142149
ENSG00000107833	185.114	-0.0230315	0.212486	-0.108391	0.913686	0.962527
ENSG00000107854	652.012	0.022975	0.120465	0.19072	0.848745	0.927976
ENSG00000107859	5.34994	-1.23425	0.443169	-2.78506	0.00535182	0.0251498
ENSG00000107862	1292.65	-0.478759	0.0988932	-4.84117	1.29076e-06	2.66453e-05
ENSG00000107863	662.397	-0.168408	0.117793	-1.4297	0.152804	0.310454
ENSG00000107864	245.091	-0.22186	0.217257	-1.02119	0.307164	0.500939
ENSG00000107874	823.684	0.355914	0.144938	2.45564	0.0140635	0.0534521
ENSG00000107882	440.12	0.441647	0.20724	2.13109	0.0330817	0.101582
ENSG00000107890	209.061	-0.0114522	0.170965	-0.0669858	0.946593	0.977456
ENSG00000107897	314.616	-0.143849	0.215808	-0.66656	0.505053	0.686481
ENSG00000107902	523.09	0.887097	0.201148	4.41016	1.03292e-05	0.000158951
ENSG00000107937	427.53	-0.0738687	0.12188	-0.606078	0.544463	0.719375
ENSG00000107938	203.246	-0.221188	0.176958	-1.24995	0.211319	0.390287
ENSG00000107949	2464.17	-0.765112	0.152731	-5.00955	5.45584e-07	1.29538e-05
ENSG00000107951	267.484	-0.116242	0.106777	-1.08864	0.276313	0.466411
ENSG00000107954	81.714	-1.32952	0.434442	-3.0603	0.00221118	0.0127356
ENSG00000107957	717.867	0.207753	0.196715	1.05611	0.290916	0.482789
ENSG00000107960	404.425	0.381253	0.129261	2.94948	0.00318307	0.0168545
ENSG00000107968	354.74	0.348856	0.203787	1.71186	0.0869216	0.209312
ENSG00000107984	4.16908	-0.555316	0.72282	-0.768263	0.442331	0.630876
ENSG00000108001	52.2356	-0.0812925	0.439873	-0.184809	0.853379	0.929799
ENSG00000108010	1038.76	-0.25402	0.134878	-1.88333	0.0596551	0.158381
ENSG00000108021	608.772	0.081443	0.148469	0.548551	0.583314	0.751263
ENSG00000108039	1056.99	-0.198272	0.0923586	-2.14676	0.0318125	0.0987028
ENSG00000108055	406.065	-0.254761	0.135342	-1.88234	0.0597893	0.158502
ENSG00000108061	442.897	0.0579228	0.108491	0.533894	0.593415	0.759286
ENSG00000108064	56.3578	-0.0293762	0.206935	-0.141959	0.887113	0.947968
ENSG00000108091	657.456	0.170387	0.139427	1.22205	0.221689	0.403817
ENSG00000108094	385.238	0.0567922	0.103763	0.547324	0.584156	0.751686
ENSG00000108100	883.192	0.0516438	0.116671	0.442643	0.658024	0.806407
ENSG00000108106	171.576	0.63563	0.236143	2.69172	0.00710855	0.0314824
ENSG00000108107	1312.65	0.373021	0.226326	1.64816	0.0993207	0.229828
ENSG00000108175	1836.5	0.178082	0.161234	1.10449	0.269381	0.458307
ENSG00000108176	147.58	-0.311431	0.38773	-0.803215	0.42185	0.612641
ENSG00000108179	1109.09	-0.131107	0.207613	-0.631497	0.527715	0.705419
ENSG00000108219	361.642	0.0381253	0.226615	0.168238	0.866396	0.935885
ENSG00000108231	3.50047	-1.41892	0.641397	-2.21223	0.0269508	0.0871847
ENSG00000108239	235.078	-0.00442335	0.157479	-0.0280886	0.977591	0.989611
ENSG00000108242	25.554	-0.484476	0.571346	-0.847955	0.396463	0.588365
ENSG00000108244	67.5034	0.406141	0.59449	0.683175	0.494497	0.676536
ENSG00000108255	10.7484	-0.118512	0.461798	-0.256631	0.797464	0.897713
ENSG00000108256	988.708	0.352666	0.123509	2.85539	0.00429839	0.0212881
ENSG00000108262	582.701	-0.285309	0.161657	-1.7649	0.0775797	0.192525
ENSG00000108298	11528.2	0.485181	0.197267	2.45951	0.0139125	0.0530034
ENSG00000108306	232.851	0.0290084	0.187571	0.154653	0.877095	0.94263
ENSG00000108309	90.3473	0.665078	0.411884	1.61472	0.106371	0.241263
ENSG00000108312	816.81	-0.165402	0.103209	-1.6026	0.109024	0.245226
ENSG00000108342	0.633864	2.19225	1.28234	1.70956	0.0873467	0.210071
ENSG00000108344	1385.3	0.132031	0.103406	1.27682	0.201667	0.377138
ENSG00000108349	897.775	-0.277668	0.114049	-2.43465	0.0149063	0.0558108
ENSG00000108370	416.919	0.592324	0.399247	1.48361	0.137914	0.2887
ENSG00000108375	322.937	0.293629	0.224938	1.30538	0.191765	0.364293
ENSG00000108379	84.3778	-0.171842	0.304833	-0.563725	0.572941	0.742494
ENSG00000108381	443.395	-1.51694	0.347542	-4.36477	1.27257e-05	0.000188784
ENSG00000108384	375.617	-0.0409029	0.134423	-0.304286	0.76091	0.875578
ENSG00000108387	116.661	0.223992	0.269046	0.832541	0.405103	0.59711
ENSG00000108389	601.027	-0.111376	0.162546	-0.685198	0.493219	0.675565
ENSG00000108395	526.352	0.0561246	0.226985	0.247261	0.804706	0.901799
ENSG00000108405	70.9669	0.512067	0.316816	1.61629	0.106031	0.240772
ENSG00000108406	307.125	-0.345271	0.196549	-1.75667	0.0789742	0.195022
ENSG00000108417	0.774754	0.323489	0.731877	0.441999	0.65849	0.806672
ENSG00000108423	112.494	0.0490684	0.181159	0.270859	0.7865	0.891123
ENSG00000108424	1009.4	-0.345157	0.178117	-1.93782	0.0526455	0.144643
ENSG00000108433	2103.13	0.29113	0.19124	1.52233	0.127927	0.273963
ENSG00000108439	690.178	-0.820562	0.244781	-3.35223	0.000801647	0.00561467
ENSG00000108443	164.743	-0.0371737	0.171382	-0.216906	0.828282	0.916231
ENSG00000108448	184.034	0.669109	0.335997	1.99141	0.0464356	0.131815
ENSG00000108465	1032.28	0.234484	0.203806	1.15052	0.249928	0.436383
ENSG00000108468	647.633	0.0349249	0.118688	0.294259	0.76856	0.880537
ENSG00000108474	551.849	1.19301	0.158485	7.52756	5.16954e-14	6.20384e-12
ENSG00000108479	368.18	-0.116418	0.218432	-0.532974	0.594052	0.759617
ENSG00000108506	256.058	0.204851	0.152387	1.34428	0.178858	0.346613
ENSG00000108509	661.648	-0.460889	0.133415	-3.45455	0.000551219	0.00416157
ENSG00000108510	1057.75	-0.232737	0.138051	-1.68587	0.0918201	0.217782
ENSG00000108511	1034.87	-0.0898755	0.353717	-0.254089	0.799427	0.898829
ENSG00000108515	221.401	-0.390718	0.335638	-1.1641	0.244382	0.429827
ENSG00000108518	6635	0.0377208	0.15277	0.246913	0.804975	0.901932
ENSG00000108523	1433.33	-0.0880065	0.122352	-0.719291	0.471962	0.65694
ENSG00000108528	461.561	-0.0882779	0.18806	-0.469414	0.638774	0.793337
ENSG00000108551	401.631	-0.216054	0.699795	-0.308739	0.75752	0.873364
ENSG00000108556	627.617	0.949982	0.265119	3.58322	0.00033938	0.00283363
ENSG00000108557	904.12	0.362068	0.142861	2.53441	0.0112637	0.0450016
ENSG00000108559	539.556	0.133806	0.12585	1.06322	0.287682	0.479103
ENSG00000108561	972.272	0.149778	0.168271	0.890099	0.373413	0.565607
ENSG00000108578	903.508	2.65738	0.226798	11.7169	1.04392e-31	1.04921e-28
ENSG00000108582	570.401	-0.512061	0.340963	-1.50181	0.133147	0.281691
ENSG00000108587	204.471	-0.226554	0.143352	-1.58041	0.114014	0.252961
ENSG00000108588	1262.64	0.0638466	0.133894	0.476845	0.633472	0.789925
ENSG00000108590	298.833	0.0750166	0.140671	0.533279	0.593841	0.759463
ENSG00000108591	661.946	-0.108725	0.125236	-0.868163	0.385305	0.577923
ENSG00000108592	891.52	-0.0932591	0.126757	-0.73573	0.461895	0.648017
ENSG00000108599	310.43	-0.543349	0.180741	-3.00623	0.00264506	0.0146069
ENSG00000108602	68.3471	-0.539997	0.414453	-1.30292	0.192603	0.365371
ENSG00000108604	849.913	0.195555	0.138768	1.40923	0.158769	0.319184
ENSG00000108639	2556.35	-0.0370924	0.154895	-0.239468	0.810743	0.9057
ENSG00000108641	731.075	-0.00108297	0.162022	-0.00668413	0.994667	0.997272
ENSG00000108651	708.522	-0.0946258	0.114862	-0.823824	0.410039	0.601683
ENSG00000108654	10758.4	-0.511219	0.163175	-3.13294	0.00173065	0.0104784
ENSG00000108671	809.468	-0.260493	0.12267	-2.12353	0.0337093	0.102959
ENSG00000108679	8325.22	0.368711	0.222503	1.65711	0.0974976	0.226996
ENSG00000108684	190.382	-0.184362	0.470273	-0.392032	0.695034	0.832114
ENSG00000108688	0.676048	0.310778	0.743749	0.417854	0.676054	0.820128
ENSG00000108691	620.808	1.3104	0.410426	3.19278	0.0014091	0.00887774
ENSG00000108700	11.068	1.18154	0.517362	2.28378	0.0223843	0.0756565
ENSG00000108702	0.155643	1.25846	1.94153	0.648181	0.516868	0.696572
ENSG00000108733	121.511	-0.00269969	0.221176	-0.0122061	0.990261	0.99515
ENSG00000108759	1.93848	1.9358	0.715771	2.70449	0.0068409	0.0305579
ENSG00000108771	556.974	-0.339785	0.167163	-2.03266	0.0420865	0.122187
ENSG00000108773	1245.95	0.271315	0.249567	1.08714	0.276974	0.467159
ENSG00000108774	2062.61	0.438701	0.145839	3.00811	0.00262877	0.0145419
ENSG00000108784	1492.08	-0.41414	0.200073	-2.06995	0.0384575	0.113913
ENSG00000108786	1102.74	0.646866	0.198327	3.26162	0.00110778	0.00734604
ENSG00000108788	611.523	-0.595556	0.137461	-4.33254	1.474e-05	0.000214323
ENSG00000108797	193.646	0.754186	0.259103	2.91076	0.00360546	0.0185951
ENSG00000108798	170.6	0.0501104	0.278345	0.18003	0.857129	0.932136
ENSG00000108799	845.065	-0.118933	0.119149	-0.998189	0.318188	0.512241
ENSG00000108813	25.7946	0.44337	0.376648	1.17715	0.239136	0.423846
ENSG00000108819	1283.23	3.68591	0.164502	22.4064	3.40674e-111	5.47837e-107
ENSG00000108821	3154.61	0.643425	0.46416	1.38621	0.165682	0.329132
ENSG00000108823	20.2681	-1.06988	0.403913	-2.6488	0.00807784	0.034714
ENSG00000108825	323.88	-0.405864	0.259701	-1.56281	0.118097	0.259069
ENSG00000108826	786.15	0.28686	0.198195	1.44737	0.147794	0.303264
ENSG00000108828	4517.21	0.422392	0.196733	2.14703	0.0317907	0.0986732
ENSG00000108829	1060.86	0.474572	0.139917	3.39181	0.000694314	0.00502035
ENSG00000108830	84.1001	0.759703	0.351256	2.16282	0.0305549	0.0956312
ENSG00000108839	636.619	0.87425	0.217164	4.02577	5.679e-05	0.000662393
ENSG00000108840	916.965	-0.243083	0.125504	-1.93685	0.0527641	0.144869
ENSG00000108846	3641.84	0.0371745	0.312	0.119149	0.905157	0.956928
ENSG00000108848	551.124	0.200771	0.190169	1.05575	0.291083	0.482867
ENSG00000108849	0.470983	0.689281	1.1494	0.599686	0.548715	0.72321
ENSG00000108852	47.1266	-1.08334	0.377122	-2.87266	0.00407026	0.0204052
ENSG00000108854	440.006	0.00427194	0.142017	0.0300805	0.976003	0.989119
ENSG00000108861	1939.69	0.611113	0.142318	4.29401	1.75475e-05	0.00024731
ENSG00000108878	3.35142	-0.368846	0.568991	-0.648246	0.516826	0.696572
ENSG00000108883	862.934	-0.187642	0.11344	-1.65411	0.0981057	0.228114
ENSG00000108924	733.446	0.0418662	0.296027	0.141427	0.887533	0.948167
ENSG00000108932	31.054	2.34798	0.591365	3.97044	7.17396e-05	0.000801142
ENSG00000108946	2640.96	-0.278111	0.295459	-0.941287	0.346558	0.54049
ENSG00000108947	83.2973	0.240343	0.543749	0.442011	0.658481	0.806672
ENSG00000108950	307.436	1.57864	0.482769	3.26998	0.00107556	0.00715603
ENSG00000108960	258.784	1.07019	0.243524	4.39458	1.10985e-05	0.000168691
ENSG00000108961	50.9961	-0.0452497	0.264229	-0.171252	0.864026	0.935335
ENSG00000108963	859.395	-0.417337	0.138858	-3.00549	0.00265152	0.0146238
ENSG00000108984	113.937	0.728355	0.216871	3.35848	0.000783733	0.00552405
ENSG00000109016	677.83	0.320298	0.137801	2.32435	0.020107	0.0696404
ENSG00000109046	2226.65	0.25638	0.250977	1.02153	0.307004	0.500855
ENSG00000109047	1.02786	1.02137	0.644217	1.58544	0.112865	0.251175
ENSG00000109061	21.5013	0.142197	0.712885	0.199467	0.841897	0.923692
ENSG00000109062	2423.74	-0.0598706	0.290251	-0.206272	0.836579	0.920607
ENSG00000109063	106.715	0.717068	0.331006	2.16633	0.0302859	0.0950433
ENSG00000109065	477.663	-0.131578	0.171683	-0.7664	0.443438	0.631839
ENSG00000109072	39.2887	-0.585508	0.584255	-1.00214	0.316274	0.510181
ENSG00000109079	1320.6	0.451791	0.131141	3.44507	0.000570908	0.0042741
ENSG00000109083	428.083	0.183703	0.172378	1.0657	0.28656	0.477712
ENSG00000109084	4.86376	-0.163458	0.423714	-0.385774	0.699664	0.835348
ENSG00000109089	553.879	0.569972	0.208612	2.73221	0.00629114	0.0286676
ENSG00000109099	774.892	0.571275	0.294248	1.94147	0.0522009	0.143715
ENSG00000109101	8.33443	-0.176822	0.542636	-0.325857	0.744533	0.865026
ENSG00000109103	172.457	-0.0477916	0.171143	-0.279249	0.780054	0.887194
ENSG00000109107	144.916	0.786176	0.440946	1.78293	0.0745979	0.187176
ENSG00000109111	1726.48	0.249828	0.105075	2.37762	0.0174246	0.0625558
ENSG00000109113	1257.52	0.614852	0.213207	2.88382	0.00392884	0.0198639
ENSG00000109118	897.393	-0.0296352	0.0990481	-0.2992	0.764787	0.878405
ENSG00000109132	0.176344	1.13649	2.69367	0.421911	0.67309	0.817767
ENSG00000109133	624.95	0.268446	0.123789	2.16859	0.0301142	0.0947265
ENSG00000109158	2.2015	-3.6142	0.822576	-4.39376	1.11405e-05	0.000169169
ENSG00000109163	44.7854	0.064209	0.240253	0.267255	0.789272	0.892817
ENSG00000109171	562.385	0.448132	0.131827	3.39939	0.000675365	0.00490097
ENSG00000109180	1727.65	-0.435552	0.105278	-4.13718	3.51607e-05	0.000439737
ENSG00000109181	2.08545	1.60675	0.725297	2.2153	0.0267396	0.0866935
ENSG00000109182	151.999	-0.528656	0.611726	-0.864204	0.387476	0.58005
ENSG00000109184	320.75	-0.62782	0.198597	-3.16128	0.00157077	0.00965946
ENSG00000109189	41.6614	-1.00861	0.271878	-3.70978	0.000207437	0.00189319
ENSG00000109193	4.37965	-1.87992	0.620643	-3.02898	0.00245381	0.0137875
ENSG00000109205	2.43779	-0.767791	1.24035	-0.619013	0.535908	0.713217
ENSG00000109208	0.107967	0.267159	2.88752	0.0925218	0.926284	0.96899
ENSG00000109220	192.167	0.282346	0.147985	1.90793	0.0564	0.15187
ENSG00000109255	29.6836	2.15683	0.698113	3.08951	0.00200484	0.0117706
ENSG00000109265	44.378	-0.532593	0.429761	-1.23928	0.215243	0.395469
ENSG00000109270	430.525	-0.13247	0.128435	-1.03142	0.302344	0.495727
ENSG00000109272	30.2677	0.183552	0.548139	0.334864	0.737728	0.861352
ENSG00000109320	915.481	-0.129624	0.142979	-0.906594	0.364622	0.557153
ENSG00000109321	73.6382	-0.416054	0.501886	-0.828981	0.407115	0.598983
ENSG00000109323	540.598	-0.440245	0.146366	-3.00783	0.00263121	0.0145504
ENSG00000109332	1816	0.114279	0.114989	0.99382	0.320311	0.514371
ENSG00000109339	567.407	-0.764422	0.194457	-3.93106	8.45712e-05	0.000915818
ENSG00000109381	300.522	0.065284	0.106845	0.611016	0.541189	0.717019
ENSG00000109390	883.426	1.1428	0.187327	6.10055	1.05701e-09	4.80165e-08
ENSG00000109424	1.40979	-2.70939	0.563441	-4.80865	1.51953e-06	3.0853e-05
ENSG00000109436	561.443	-0.140747	0.188671	-0.745993	0.455671	0.643341
ENSG00000109445	452.508	-0.244025	0.133705	-1.8251	0.0679863	0.174142
ENSG00000109452	24.1958	0.777588	0.37895	2.05196	0.040174	0.11789
ENSG00000109458	224.255	-0.587409	0.241921	-2.4281	0.0151782	0.0565393
ENSG00000109466	206.504	-0.363017	0.204677	-1.77361	0.0761275	0.189888
ENSG00000109471	2.01689	0.38678	0.671558	0.575945	0.564653	0.73643
ENSG00000109472	794.734	0.455105	0.39206	1.1608	0.245722	0.431241
ENSG00000109475	3417.58	0.682138	0.213917	3.1888	0.00142865	0.00896379
ENSG00000109501	431.37	1.9532	0.258421	7.55824	4.08562e-14	5.09309e-12
ENSG00000109511	51.3348	2.48902	0.643006	3.87091	0.000108429	0.0011285
ENSG00000109519	404.632	0.0198217	0.129985	0.152492	0.878799	0.943326
ENSG00000109534	186.071	0.13342	0.134116	0.994813	0.319827	0.514057
ENSG00000109536	235.29	-0.229813	0.129395	-1.77605	0.0757243	0.189117
ENSG00000109572	532.456	-0.314085	0.242957	-1.29276	0.196095	0.370049
ENSG00000109576	128.274	-0.791702	0.233731	-3.38724	0.000705992	0.0050856
ENSG00000109586	508.16	0.700621	0.159827	4.38362	1.16723e-05	0.000175587
ENSG00000109606	1489.5	-0.328936	0.113212	-2.90549	0.00366673	0.0188326
ENSG00000109610	917.682	0.0360682	0.284695	0.126691	0.899185	0.953364
ENSG00000109618	351.877	-0.0742306	0.157459	-0.471427	0.637336	0.792731
ENSG00000109625	126.925	-0.753895	0.458688	-1.64359	0.100261	0.231353
ENSG00000109654	440.372	-0.944138	0.329817	-2.86261	0.00420168	0.0209122
ENSG00000109667	3071.37	-0.624919	0.338816	-1.84442	0.0651222	0.168762
ENSG00000109670	209.319	-0.366372	0.1808	-2.02639	0.0427246	0.123641
ENSG00000109674	28.237	2.08847	0.475222	4.39472	1.10918e-05	0.000168691
ENSG00000109680	238.407	-0.299109	0.144611	-2.06836	0.0386061	0.114248
ENSG00000109684	116.801	-0.877361	0.525598	-1.66926	0.0950651	0.222881
ENSG00000109685	1008.39	0.145976	0.152842	0.955073	0.339541	0.533844
ENSG00000109686	422.073	0.398194	0.204276	1.94929	0.0512606	0.141758
ENSG00000109689	225.881	0.0059417	0.202784	0.0293006	0.976625	0.989207
ENSG00000109705	2.05819	-0.190798	0.880132	-0.216784	0.828377	0.916231
ENSG00000109736	975.289	-0.0519083	0.187615	-0.276675	0.78203	0.888769
ENSG00000109738	166.946	-0.856992	0.300955	-2.84758	0.00440537	0.021672
ENSG00000109743	108.149	0.22315	0.278724	0.800613	0.423355	0.613995
ENSG00000109756	613.385	0.203866	0.148645	1.3715	0.170221	0.33484
ENSG00000109758	168.17	0.411825	0.472799	0.871036	0.383734	0.576444
ENSG00000109762	359.685	-0.510761	0.162862	-3.13616	0.00171174	0.0103913
ENSG00000109771	112.964	0.819775	0.20031	4.09254	4.26674e-05	0.000520983
ENSG00000109775	514.235	-0.375696	0.131948	-2.84729	0.00440926	0.0216836
ENSG00000109787	804.968	-0.0486302	0.166605	-0.29189	0.770371	0.88148
ENSG00000109790	258.915	-0.251138	0.230898	-1.08766	0.276746	0.466836
ENSG00000109794	1932.97	0.4932	0.208472	2.36579	0.0179917	0.0640241
ENSG00000109805	227.621	2.69013	0.287083	9.37056	7.215e-21	2.57832e-18
ENSG00000109814	198.251	0.0672956	0.313442	0.214699	0.830002	0.917401
ENSG00000109819	1267.44	0.634115	0.264992	2.39296	0.016713	0.060655
ENSG00000109832	23.6441	-0.79181	0.422057	-1.87607	0.0606453	0.160201
ENSG00000109851	0.70711	-0.0190355	1.41806	-0.0134236	0.98929	0.994609
ENSG00000109854	299.267	0.868587	0.231685	3.749	0.000177539	0.00167302
ENSG00000109861	3131.77	0.308321	0.277773	1.10997	0.26701	0.456204
ENSG00000109881	173.998	1.03989	0.208497	4.98756	6.11456e-07	1.434e-05
ENSG00000109906	343.934	-0.174761	0.383807	-0.455334	0.648869	0.799926
ENSG00000109911	174.189	-0.0591364	0.140785	-0.420049	0.67445	0.818738
ENSG00000109917	335.932	0.434997	0.128863	3.37566	0.000736392	0.00524675
ENSG00000109919	1217.22	-0.0723318	0.138233	-0.523258	0.600795	0.765439
ENSG00000109920	1125.73	0.186848	0.162375	1.15072	0.249848	0.436339
ENSG00000109929	55.3792	-0.48848	0.283582	-1.72254	0.0849726	0.205728
ENSG00000109943	14.215	1.14845	0.405818	2.82997	0.00465522	0.0226243
ENSG00000109944	83.7965	-0.0290785	0.25172	-0.115519	0.908034	0.958771
ENSG00000109956	220.695	0.483555	0.48264	1.0019	0.316393	0.510272
ENSG00000109971	4196.37	-0.0223123	0.286995	-0.0777446	0.938031	0.974005
ENSG00000109991	5.78383	1.24074	0.586691	2.11481	0.0344465	0.104732
ENSG00000110002	845.428	-0.338707	0.179881	-1.88295	0.0597072	0.158388
ENSG00000110011	1222.3	-0.0123685	0.203238	-0.0608572	0.951473	0.979491
ENSG00000110013	1736.71	0.329852	0.172314	1.91425	0.0555881	0.150364
ENSG00000110025	122.343	-0.165641	0.134209	-1.2342	0.217128	0.397636
ENSG00000110031	694.359	0.867968	0.178217	4.87028	1.11442e-06	2.35802e-05
ENSG00000110042	157.389	0.557649	0.361383	1.54309	0.122808	0.266084
ENSG00000110046	603.401	-0.470125	0.112633	-4.17395	2.9936e-05	0.00038854
ENSG00000110047	1179.22	0.635272	0.157019	4.04583	5.21376e-05	0.000615583
ENSG00000110048	963.718	-0.204503	0.101671	-2.01141	0.044282	0.127098
ENSG00000110057	610.485	0.119676	0.206498	0.579548	0.56222	0.734269
ENSG00000110063	719.054	0.867875	0.298507	2.90739	0.0036446	0.0187548
ENSG00000110074	288.336	-0.532441	0.14203	-3.74878	0.000177696	0.00167302
ENSG00000110075	1103.47	-0.132514	0.205596	-0.644537	0.519227	0.69831
ENSG00000110076	385.277	1.40627	0.333714	4.21401	2.50878e-05	0.000333695
ENSG00000110077	302.371	0.117684	0.369926	0.318129	0.750387	0.868565
ENSG00000110079	112.664	-0.0669456	0.406767	-0.16458	0.869275	0.937483
ENSG00000110080	400.049	-0.0365106	0.440457	-0.0828927	0.933937	0.971891
ENSG00000110090	1114.25	-0.118668	0.178882	-0.663388	0.507082	0.688308
ENSG00000110092	1675.67	0.475456	0.312527	1.52133	0.128178	0.274245
ENSG00000110104	274.275	0.101575	0.166438	0.61029	0.54167	0.717335
ENSG00000110107	1101.2	0.222784	0.100521	2.2163	0.0266713	0.0865941
ENSG00000110108	1006.78	0.0657423	0.156475	0.420147	0.674378	0.818713
ENSG00000110148	6.47014	2.64098	0.607563	4.34684	1.38113e-05	0.000202461
ENSG00000110169	22.7997	1.47635	0.382209	3.86269	0.000112147	0.00115902
ENSG00000110171	176.404	-0.747694	0.138634	-5.39331	6.91714e-08	2.15154e-06
ENSG00000110172	213.62	0.297903	0.192361	1.54867	0.121461	0.264198
ENSG00000110195	369.614	0.852187	0.399208	2.13469	0.0327862	0.100906
ENSG00000110200	649.311	0.500779	0.192584	2.60032	0.00931372	0.0387614
ENSG00000110203	41.9962	0.62943	0.73093	0.861135	0.389164	0.581341
ENSG00000110218	127.216	0.333544	0.19308	1.72749	0.0840788	0.204457
ENSG00000110237	940.161	-0.299977	0.142008	-2.1124	0.0346524	0.105161
ENSG00000110244	0.119351	0.850551	2.33332	0.364524	0.715467	0.845179
ENSG00000110245	9.97242	-0.633414	1.1028	-0.574368	0.565719	0.737115
ENSG00000110274	499.85	0.1037	0.134337	0.771936	0.440152	0.628879
ENSG00000110315	419.442	-0.515966	0.138598	-3.72276	0.000197058	0.00181807
ENSG00000110318	197.06	-0.159467	0.240553	-0.662919	0.507382	0.688541
ENSG00000110321	3509.47	-0.232441	0.19006	-1.22299	0.221334	0.403318
ENSG00000110324	393.017	0.634093	0.33354	1.9011	0.0572889	0.153749
ENSG00000110328	601.179	0.218846	0.233748	0.936249	0.349145	0.54284
ENSG00000110344	785.343	0.0322912	0.125477	0.257348	0.79691	0.897512
ENSG00000110367	602.753	-0.305216	0.204476	-1.49267	0.135523	0.285068
ENSG00000110375	4.81356	1.77421	0.689091	2.57471	0.0100325	0.0410619
ENSG00000110395	381.377	0.0532831	0.157766	0.337735	0.735563	0.859986
ENSG00000110400	104.05	-0.664258	0.29177	-2.27665	0.0228071	0.0767283
ENSG00000110422	442.868	-0.201815	0.296159	-0.681441	0.495592	0.677631
ENSG00000110427	609.9	-1.35315	0.360999	-3.74835	0.000178	0.00167393
ENSG00000110429	1610.38	-0.263982	0.143931	-1.8341	0.0666399	0.171434
ENSG00000110435	201.837	0.591969	0.183178	3.23166	0.00123072	0.00799324
ENSG00000110436	10.2652	-0.763453	0.468016	-1.63125	0.102837	0.235305
ENSG00000110442	99.3455	-0.246355	0.136153	-1.8094	0.0703896	0.178877
ENSG00000110446	368.52	0.465699	0.319396	1.45806	0.144823	0.298973
ENSG00000110448	67.2607	0.352434	0.307042	1.14784	0.251036	0.437701
ENSG00000110455	735.837	-0.00746213	0.237893	-0.0313676	0.974976	0.988874
ENSG00000110492	1478.29	-0.00149163	0.359875	-0.00414486	0.996693	0.998245
ENSG00000110497	989.657	-0.0272749	0.150907	-0.18074	0.856572	0.931971
ENSG00000110514	689.653	-0.34618	0.101905	-3.39709	0.000681059	0.00493783
ENSG00000110583	395.724	-0.0343756	0.151742	-0.226539	0.820782	0.911407
ENSG00000110619	812.468	0.326679	0.116574	2.80233	0.00507344	0.0241736
ENSG00000110628	1856.46	-0.14627	0.269117	-0.543517	0.586774	0.753391
ENSG00000110651	6162.81	0.528608	0.161606	3.27097	0.00107178	0.00713378
ENSG00000110660	339.745	0.0258913	0.194031	0.133439	0.893846	0.951476
ENSG00000110665	12.5284	0.483318	0.402004	1.20227	0.229258	0.41264
ENSG00000110675	24.1453	-0.746597	0.604848	-1.23435	0.217071	0.397606
ENSG00000110680	15.5435	-1.87898	0.777564	-2.41649	0.0156708	0.0577643
ENSG00000110693	326.845	-0.383265	0.296708	-1.29172	0.196453	0.370316
ENSG00000110696	1140.71	-0.378462	0.125245	-3.02178	0.00251294	0.0140419
ENSG00000110700	2912.18	0.258443	0.175483	1.47276	0.140817	0.293136
ENSG00000110711	669.689	0.0452479	0.166927	0.271065	0.786341	0.891006
ENSG00000110713	1309	0.0781116	0.158559	0.492636	0.62227	0.781653
ENSG00000110717	581.3	1.30382	0.24581	5.30419	1.13176e-07	3.30796e-06
ENSG00000110719	869.425	0.166745	0.241986	0.689068	0.490781	0.673219
ENSG00000110721	644.057	0.21452	0.159735	1.34298	0.179279	0.346973
ENSG00000110723	123.968	-0.28018	0.25122	-1.11528	0.264732	0.453757
ENSG00000110756	187.206	-0.373875	0.191881	-1.94847	0.0513586	0.141956
ENSG00000110768	424.902	-0.25883	0.147192	-1.75846	0.0786701	0.19445
ENSG00000110777	51.6967	0.280067	0.605721	0.462369	0.643817	0.796401
ENSG00000110786	12.8924	-1.7413	0.426155	-4.08607	4.3874e-05	0.000534498
ENSG00000110799	270.756	0.195642	0.398111	0.491427	0.623124	0.782423
ENSG00000110801	199.682	0.0325325	0.154735	0.210246	0.833476	0.919029
ENSG00000110811	258.164	0.244858	0.331415	0.738828	0.460011	0.646573
ENSG00000110841	1281.87	-0.0932588	0.253356	-0.368094	0.712803	0.843582
ENSG00000110844	1609.09	0.477807	0.182146	2.62321	0.00871054	0.0368229
ENSG00000110848	76.1304	0.410576	0.34504	1.18994	0.234071	0.418512
ENSG00000110851	608.083	0.164828	0.137385	1.19975	0.230237	0.413866
ENSG00000110852	125.585	0.414229	0.295151	1.40345	0.160483	0.321827
ENSG00000110871	572.751	0.130365	0.12485	1.04417	0.296405	0.488921
ENSG00000110880	564.326	-0.0949808	0.215044	-0.44168	0.658721	0.80677
ENSG00000110881	21.1679	-0.0197939	0.420239	-0.0471015	0.962432	0.984888
ENSG00000110887	186.013	-0.642271	0.492576	-1.3039	0.192267	0.364948
ENSG00000110888	325.867	-0.367547	0.187521	-1.96003	0.0499924	0.138944
ENSG00000110900	115.023	-1.2619	0.351724	-3.58777	0.000333522	0.00279342
ENSG00000110906	719.09	0.255955	0.159985	1.59987	0.109628	0.246119
ENSG00000110911	372.612	-0.670334	0.21519	-3.11508	0.00183892	0.0110096
ENSG00000110917	3680	-0.00463564	0.176669	-0.0262392	0.979067	0.990355
ENSG00000110921	979.542	-0.21897	0.221465	-0.988732	0.322794	0.517181
ENSG00000110925	469.381	0.219239	0.121036	1.81134	0.0700876	0.178335
ENSG00000110931	353.256	-0.505734	0.209197	-2.4175	0.0156274	0.0576916
ENSG00000110934	163.731	0.212364	0.272143	0.78034	0.435191	0.624036
ENSG00000110944	25.0193	0.291033	0.30728	0.947127	0.343574	0.53788
ENSG00000110958	529.584	0.382387	0.188594	2.02756	0.0426048	0.123397
ENSG00000110975	168.415	-0.155453	0.552208	-0.281511	0.778318	0.885847
ENSG00000110987	850.744	0.0449054	0.154109	0.291386	0.770756	0.881545
ENSG00000111011	586.304	0.107911	0.167284	0.645077	0.518877	0.698112
ENSG00000111012	128.273	-0.803067	0.369468	-2.17357	0.0297372	0.0939496
ENSG00000111046	0.249345	-2.07722	1.15412	-1.79982	0.0718884	0.181795
ENSG00000111049	0.0636404	-2.72869	2.80423	-0.973064	0.330522	0.524639
ENSG00000111052	417.007	0.0773481	0.297508	0.259987	0.794874	0.896316
ENSG00000111057	7800.68	0.644431	0.270244	2.38462	0.0170967	0.06163
ENSG00000111058	813.283	-0.412384	0.290948	-1.41738	0.156371	0.315829
ENSG00000111077	727.989	-0.647426	0.179354	-3.60977	0.000306466	0.00260067
ENSG00000111087	23.7549	-0.305069	0.309446	-0.985855	0.324205	0.518863
ENSG00000111110	571.494	-0.166941	0.179978	-0.927564	0.353634	0.546753
ENSG00000111142	216.593	-0.312964	0.157219	-1.99063	0.0465218	0.13199
ENSG00000111144	362.417	0.139824	0.145351	0.961977	0.336061	0.5305
ENSG00000111145	441.872	-0.148352	0.179425	-0.826816	0.408341	0.599903
ENSG00000111181	985.801	-0.221759	0.324525	-0.683335	0.494395	0.676455
ENSG00000111186	26.3772	0.0509784	0.417413	0.122129	0.902797	0.955629
ENSG00000111196	245.404	0.577153	0.136384	4.23183	2.31799e-05	0.000310889
ENSG00000111199	383.095	-0.0724965	0.325937	-0.222425	0.823983	0.913448
ENSG00000111203	316.805	0.18007	0.140837	1.27857	0.201049	0.37638
ENSG00000111206	129.856	0.655233	0.321513	2.03797	0.0415533	0.120967
ENSG00000111215	103.468	-0.0813541	0.196097	-0.414866	0.67824	0.821019
ENSG00000111218	28.351	-3.08204	0.428176	-7.19807	6.10692e-13	5.98813e-11
ENSG00000111224	211.962	0.197073	0.124803	1.57907	0.11432	0.253464
ENSG00000111229	2340.9	0.391853	0.124957	3.13591	0.00171321	0.010395
ENSG00000111231	228.226	-0.301467	0.145472	-2.07234	0.0382339	0.113355
ENSG00000111237	2886.89	0.517397	0.177488	2.9151	0.00355569	0.0183855
ENSG00000111241	1.53501	0.796145	0.750922	1.06022	0.289043	0.480523
ENSG00000111245	1.60023	0.293903	0.660557	0.444933	0.656368	0.8053
ENSG00000111247	42.1586	-0.249283	0.288703	-0.863456	0.387887	0.580277
ENSG00000111249	83.1247	-0.769525	0.375264	-2.05062	0.0403039	0.118094
ENSG00000111252	456.303	0.414764	0.174441	2.37767	0.0174222	0.0625558
ENSG00000111261	259.888	0.0834665	0.187879	0.444256	0.656857	0.805592
ENSG00000111262	0.405075	-3.35573	0.870567	-3.85465	0.000115896	0.00118709
ENSG00000111266	915.084	-0.010227	0.115655	-0.0884268	0.929537	0.970214
ENSG00000111269	942.394	-0.281426	0.120715	-2.33132	0.0197364	0.0687715
ENSG00000111271	749.765	-0.815372	0.234249	-3.48079	0.000499929	0.00384475
ENSG00000111275	2959.09	-0.213696	0.215117	-0.993394	0.320518	0.514463
ENSG00000111276	460.35	-0.611543	0.17793	-3.43698	0.000588228	0.00437433
ENSG00000111291	17.4918	0.220246	0.352227	0.625297	0.531776	0.709413
ENSG00000111300	395.838	0.36606	0.138514	2.64277	0.00822313	0.0352067
ENSG00000111305	9.8757	3.01988	0.588153	5.13451	2.82879e-07	7.29003e-06
ENSG00000111319	2268.31	-0.37362	0.359841	-1.03829	0.299135	0.491859
ENSG00000111321	1094.62	-0.072768	0.135866	-0.535586	0.592244	0.758271
ENSG00000111325	602.676	0.130254	0.148402	0.87771	0.380101	0.572483
ENSG00000111328	705.817	0.497054	0.145184	3.4236	0.000617971	0.00454394
ENSG00000111331	431.462	0.218367	0.213612	1.02226	0.306658	0.500544
ENSG00000111335	164.259	-1.17434	0.378012	-3.10663	0.00189231	0.0112621
ENSG00000111339	50.6678	-0.472593	0.43041	-1.09801	0.272202	0.461738
ENSG00000111341	116.582	0.662233	0.465466	1.42273	0.154814	0.313272
ENSG00000111344	842.891	0.287379	0.259313	1.10823	0.267762	0.457052
ENSG00000111348	1033.09	0.420422	0.241692	1.73949	0.081948	0.200549
ENSG00000111358	171.024	-0.325895	0.179131	-1.81932	0.0688633	0.175804
ENSG00000111361	693.168	-0.26901	0.13652	-1.97048	0.0487833	0.136527
ENSG00000111364	369.936	0.0684127	0.145193	0.471184	0.637509	0.792731
ENSG00000111371	1118.41	0.131913	0.292067	0.451653	0.651519	0.801805
ENSG00000111404	3.899	-1.4326	0.424593	-3.37406	0.000740691	0.00527271
ENSG00000111405	68.609	-0.716538	0.316793	-2.26185	0.0237068	0.0790769
ENSG00000111412	785.334	0.442481	0.179037	2.47145	0.0134566	0.0516518
ENSG00000111424	233.229	-0.505958	0.333603	-1.51664	0.129357	0.276038
ENSG00000111445	386.29	0.132675	0.134298	0.987917	0.323193	0.51759
ENSG00000111450	525.307	-0.666795	0.20472	-3.25711	0.00112551	0.00744957
ENSG00000111452	66.0224	-0.585698	0.35778	-1.63703	0.101624	0.233473
ENSG00000111481	307.813	-0.0125167	0.137418	-0.091085	0.927425	0.969255
ENSG00000111490	35.2402	-0.16496	0.269679	-0.611689	0.540743	0.71658
ENSG00000111530	1028.35	-0.421332	0.122126	-3.44998	0.00056063	0.00422074
ENSG00000111536	6.10135	0.839541	0.581577	1.44356	0.148863	0.304908
ENSG00000111537	2.18097	1.50418	0.70748	2.12611	0.0334937	0.102495
ENSG00000111540	197.005	-0.588876	0.207202	-2.84203	0.0044827	0.0219574
ENSG00000111554	180.239	0.169948	0.409882	0.414628	0.678415	0.821019
ENSG00000111581	463.87	-0.179309	0.134493	-1.33322	0.18246	0.350848
ENSG00000111596	683.231	-0.249426	0.140501	-1.77526	0.0758549	0.189355
ENSG00000111602	306.758	-0.171989	0.147373	-1.16703	0.243197	0.428419
ENSG00000111605	673.201	-0.327805	0.15348	-2.13582	0.032694	0.100683
ENSG00000111615	1008.18	-0.900001	0.17026	-5.28604	1.24991e-07	3.60213e-06
ENSG00000111639	776.689	0.196178	0.187873	1.0442	0.296391	0.488921
ENSG00000111640	38201.4	0.421051	0.201413	2.09048	0.0365744	0.109792
ENSG00000111641	244.918	-0.0737076	0.155384	-0.474359	0.635244	0.791152
ENSG00000111644	515.858	0.139172	0.310644	0.448013	0.654144	0.803735
ENSG00000111647	139.322	-0.884634	0.227769	-3.88391	0.000102788	0.00107683
ENSG00000111652	491.2	0.217499	0.133768	1.62595	0.103961	0.237202
ENSG00000111653	171.115	-0.0974254	0.12861	-0.757527	0.448734	0.636733
ENSG00000111664	76.4986	-0.176855	0.340511	-0.519382	0.603494	0.767299
ENSG00000111665	43.7821	1.01818	0.255805	3.9803	6.88273e-05	0.000773995
ENSG00000111666	1074.61	-0.0145423	0.233137	-0.0623764	0.950263	0.979167
ENSG00000111667	1165.07	-0.140201	0.124454	-1.12653	0.259942	0.448415
ENSG00000111669	6918.82	-0.124849	0.15802	-0.790081	0.42948	0.619526
ENSG00000111670	562.542	0.130434	0.407804	0.319843	0.749087	0.867872
ENSG00000111671	616.007	0.363608	0.239355	1.51912	0.128732	0.275102
ENSG00000111676	1831.93	0.0883012	0.130711	0.675545	0.49933	0.681333
ENSG00000111678	749.76	0.494343	0.212625	2.32495	0.0200746	0.0695582
ENSG00000111679	962.925	0.351067	0.158008	2.22183	0.026295	0.0856317
ENSG00000111684	1425.77	0.210528	0.203488	1.0346	0.300858	0.493986
ENSG00000111696	269.443	0.73929	0.280389	2.63666	0.00837274	0.035771
ENSG00000111701	5.14991	3.43909	0.720833	4.771	1.83317e-06	3.6394e-05
ENSG00000111704	1.1341	1.8658	0.767927	2.42965	0.0151134	0.0563764
ENSG00000111707	608.785	0.112578	0.120911	0.931082	0.351811	0.544763
ENSG00000111711	462.104	-0.316027	0.152023	-2.0788	0.0376357	0.112161
ENSG00000111713	150.86	1.09034	0.349828	3.11679	0.00182834	0.0109662
ENSG00000111716	9813.16	0.00776107	0.209115	0.0371138	0.970394	0.986793
ENSG00000111725	1802.16	0.504512	0.210114	2.40114	0.0163442	0.0596667
ENSG00000111726	489.661	-0.307942	0.130004	-2.36872	0.0178499	0.0636603
ENSG00000111727	176.221	-0.324964	0.148411	-2.18962	0.0285521	0.0909742
ENSG00000111729	50.4112	0.918251	0.254403	3.60943	0.000306866	0.0026027
ENSG00000111731	606.083	-0.850669	0.206166	-4.12614	3.689e-05	0.000458092
ENSG00000111732	3.57034	0.21445	0.695794	0.308209	0.757923	0.873541
ENSG00000111737	142.667	0.0837368	0.176891	0.473381	0.635941	0.791533
ENSG00000111752	127.218	-0.447043	0.202458	-2.20808	0.0272387	0.0878865
ENSG00000111775	2208.26	0.765352	0.205492	3.72449	0.000195709	0.00181081
ENSG00000111783	42.7336	0.458285	0.367497	1.24704	0.212382	0.39171
ENSG00000111785	399.794	-0.456255	0.150656	-3.02845	0.00245815	0.0137979
ENSG00000111786	3237.11	-0.0497459	0.136212	-0.365209	0.714955	0.845071
ENSG00000111790	415.15	-0.51504	0.152266	-3.38249	0.000718311	0.00515019
ENSG00000111796	51.71	0.567995	0.306063	1.85581	0.0634809	0.165693
ENSG00000111799	271.498	-0.556556	0.370304	-1.50297	0.132847	0.281302
ENSG00000111801	169.018	-0.629616	0.212275	-2.96605	0.00301654	0.0161535
ENSG00000111802	645.576	-0.27901	0.15328	-1.82026	0.0687192	0.17552
ENSG00000111816	534.081	-0.146856	0.174818	-0.840052	0.400879	0.593067
ENSG00000111817	765.389	-0.017408	0.163934	-0.106189	0.915432	0.963547
ENSG00000111832	632.179	0.392845	0.161947	2.42575	0.0152766	0.0568007
ENSG00000111834	41.7872	0.186112	0.272919	0.681931	0.495282	0.67738
ENSG00000111837	406.156	0.448921	0.286233	1.56838	0.116793	0.257
ENSG00000111845	139.728	-0.0214032	0.149606	-0.143063	0.88624	0.947514
ENSG00000111846	238.6	-0.0858422	0.420985	-0.203908	0.838425	0.921625
ENSG00000111850	91.6761	-0.103636	0.138223	-0.749777	0.453389	0.641156
ENSG00000111859	363.419	-0.690291	0.284691	-2.4247	0.0153209	0.0569128
ENSG00000111860	551.471	1.87347	0.347848	5.38589	7.20879e-08	2.2221e-06
ENSG00000111863	50.4109	-1.1588	0.476037	-2.43426	0.0149222	0.0558573
ENSG00000111875	166.885	-0.12956	0.162294	-0.798303	0.424695	0.615395
ENSG00000111877	46.944	0.357607	0.182179	1.96295	0.0496524	0.138238
ENSG00000111879	114.6	-0.762439	0.297173	-2.56564	0.0102986	0.0419166
ENSG00000111880	378.768	-0.881142	0.297374	-2.96307	0.00304583	0.0162886
ENSG00000111885	886.348	-0.233975	0.190339	-1.22925	0.218977	0.400337
ENSG00000111886	26.3316	-0.100532	0.306985	-0.327483	0.743303	0.864659
ENSG00000111897	2370.48	0.0501402	0.161072	0.31129	0.75558	0.872253
ENSG00000111906	917.333	-0.00811564	0.163423	-0.0496602	0.960393	0.983637
ENSG00000111907	624.71	-0.260069	0.265017	-0.981333	0.326429	0.520818
ENSG00000111911	352.07	-0.172471	0.137968	-1.25008	0.211271	0.390242
ENSG00000111912	386.109	-0.638621	0.303426	-2.1047	0.0353176	0.106756
ENSG00000111913	236.563	-0.418832	0.308946	-1.35568	0.175201	0.341669
ENSG00000111961	341.86	-0.14033	0.276164	-0.508139	0.611356	0.774305
ENSG00000111962	161.464	-0.900183	0.347075	-2.59363	0.00949691	0.0393608
ENSG00000111981	4.52557	0.448988	0.528691	0.849246	0.395745	0.587841
ENSG00000112029	38.2512	-0.121052	0.20064	-0.603331	0.546289	0.721017
ENSG00000112031	133.975	-0.485106	0.120998	-4.00919	6.09272e-05	0.000703858
ENSG00000112033	1048.26	0.489947	0.197104	2.48572	0.0129288	0.0500502
ENSG00000112038	462.336	2.02203	0.464693	4.35132	1.35323e-05	0.000198915
ENSG00000112039	44.4573	-0.132466	0.201582	-0.65713	0.511098	0.691948
ENSG00000112041	10.0529	-0.175111	0.446759	-0.391958	0.695089	0.832114
ENSG00000112053	53.7621	-0.386636	0.284611	-1.35847	0.174314	0.340508
ENSG00000112062	256.779	-0.291665	0.215448	-1.35376	0.175814	0.342325
ENSG00000112077	3.62021	1.23849	0.867598	1.42749	0.153437	0.31119
ENSG00000112078	228.908	-0.367299	0.187317	-1.96085	0.0498967	0.138774
ENSG00000112079	1144.42	0.209004	0.150397	1.38969	0.164624	0.32768
ENSG00000112081	2701.58	-0.110988	0.117847	-0.941802	0.346294	0.540341
ENSG00000112096	901.359	0.262615	0.352835	0.744298	0.456696	0.644199
ENSG00000112110	526.559	0.260052	0.134863	1.92826	0.0538223	0.146997
ENSG00000112115	0.117832	0.446975	1.46676	0.304735	0.760568	0.875434
ENSG00000112116	1.04716	0.554657	0.854254	0.649289	0.516152	0.69627
ENSG00000112118	926.487	0.0406064	0.148886	0.272735	0.785057	0.890521
ENSG00000112130	240.315	-0.499018	0.167795	-2.97397	0.00293973	0.015853
ENSG00000112139	102.148	-0.660397	0.333722	-1.97889	0.0478289	0.1347
ENSG00000112144	185.702	0.0810389	0.157574	0.51429	0.607049	0.770417
ENSG00000112146	615.063	-0.756268	0.146172	-5.17384	2.29333e-07	6.15676e-06
ENSG00000112149	315.125	-0.601854	0.352697	-1.70643	0.0879275	0.211165
ENSG00000112164	17.3485	0.157267	0.658737	0.23874	0.811307	0.906016
ENSG00000112167	844.343	0.712642	0.22324	3.19226	0.00141164	0.00888154
ENSG00000112175	11.4121	-2.3441	0.670374	-3.49671	0.000471034	0.00365751
ENSG00000112182	132.089	0.141843	0.368443	0.384981	0.700252	0.835685
ENSG00000112183	7.96631	0.462376	0.558087	0.828503	0.407386	0.599101
ENSG00000112186	399.999	0.0927369	0.162072	0.572196	0.567189	0.737823
ENSG00000112195	2.28353	-1.00599	0.542981	-1.85272	0.0639231	0.166469
ENSG00000112200	443.149	-0.39915	0.396798	-1.00593	0.314449	0.508396
ENSG00000112208	141.659	0.317153	0.213787	1.4835	0.137942	0.28872
ENSG00000112210	99.1635	-0.178163	0.221159	-0.805584	0.420483	0.611428
ENSG00000112212	5.54894	0.19871	0.405138	0.490474	0.623798	0.782887
ENSG00000112214	18.2747	-0.49126	0.515389	-0.953182	0.340498	0.534628
ENSG00000112218	29.4519	0.26845	0.291217	0.921818	0.356623	0.549316
ENSG00000112232	73.2679	-0.968178	0.446468	-2.16853	0.0301186	0.0947265
ENSG00000112234	477.627	-0.493353	0.114278	-4.31713	1.58074e-05	0.000226156
ENSG00000112237	520.647	-0.681709	0.175116	-3.89289	9.90579e-05	0.00104456
ENSG00000112238	0.28953	0.951641	1.60585	0.592608	0.553444	0.726584
ENSG00000112242	265.908	-0.056075	0.155215	-0.361273	0.717895	0.846555
ENSG00000112249	184.039	-0.0922766	0.236712	-0.389826	0.696665	0.833438
ENSG00000112276	5.54907	-1.78265	0.486238	-3.6662	0.00024618	0.00217518
ENSG00000112280	8.14726	-0.0399723	0.509064	-0.0785212	0.937413	0.973613
ENSG00000112282	341.748	-0.603025	0.189803	-3.17711	0.00148751	0.00924288
ENSG00000112290	293.923	0.0406542	0.175914	0.231102	0.817235	0.909352
ENSG00000112293	60.6532	-0.64466	0.251224	-2.56608	0.0102855	0.0418839
ENSG00000112294	123.546	-1.2025	0.245859	-4.89101	1.00321e-06	2.16255e-05
ENSG00000112299	611.273	0.0848909	0.575507	0.147506	0.882733	0.945214
ENSG00000112303	81.4611	-0.135233	0.438624	-0.308312	0.757845	0.873541
ENSG00000112304	581.165	-0.187363	0.167239	-1.12033	0.262574	0.451647
ENSG00000112305	414.813	0.528682	0.164068	3.22233	0.00127153	0.00817312
ENSG00000112306	5782.92	0.321757	0.23739	1.35539	0.175292	0.341805
ENSG00000112308	1871.79	0.512353	0.101318	5.0569	4.26127e-07	1.04573e-05
ENSG00000112312	166.953	0.857241	0.198548	4.31754	1.57775e-05	0.000225928
ENSG00000112319	86.0783	-1.83166	0.602708	-3.03905	0.00237325	0.0134618
ENSG00000112320	284.571	0.511009	0.280341	1.82281	0.0683318	0.174737
ENSG00000112333	3.02181	0.0285305	0.722542	0.0394863	0.968503	0.985948
ENSG00000112335	119.152	0.522819	0.178103	2.93548	0.00333034	0.0174447
ENSG00000112337	134.76	0.26085	0.420204	0.620771	0.53475	0.7121
ENSG00000112339	281.368	-0.484708	0.170357	-2.84524	0.00443773	0.0217903
ENSG00000112343	1526.49	0.0263563	0.172533	0.152761	0.878587	0.943224
ENSG00000112357	162.811	-0.376759	0.13495	-2.79185	0.00524068	0.024722
ENSG00000112365	162.316	-0.0120927	0.13235	-0.0913687	0.9272	0.969163
ENSG00000112367	426.646	-0.230424	0.0924684	-2.49192	0.0127056	0.0494359
ENSG00000112378	1720.4	0.242361	0.261967	0.925159	0.354883	0.54779
ENSG00000112379	241.08	-0.192346	0.275378	-0.69848	0.484877	0.667863
ENSG00000112394	112.787	-1.2299	0.307994	-3.99325	6.5174e-05	0.000741728
ENSG00000112406	240.853	0.139415	0.164945	0.845223	0.397986	0.590244
ENSG00000112414	359.156	-0.484424	0.380046	-1.27465	0.202435	0.377958
ENSG00000112419	168.988	-0.621653	0.252113	-2.46577	0.0136719	0.0523096
ENSG00000112425	120.802	-0.598166	0.171451	-3.48885	0.000485097	0.00375041
ENSG00000112473	952.177	0.45163	0.188872	2.3912	0.0167935	0.0608507
ENSG00000112486	36.8763	-0.0350826	0.268268	-0.130775	0.895954	0.952488
ENSG00000112494	60.1358	-1.91348	0.710279	-2.69399	0.00706028	0.0313224
ENSG00000112499	3713.95	-0.52988	0.46531	-1.13877	0.2548	0.442128
ENSG00000112511	611.9	0.0850631	0.145435	0.584889	0.558622	0.731412
ENSG00000112514	334.599	0.676271	0.233956	2.89059	0.00384519	0.019531
ENSG00000112531	183.905	-0.597072	0.235718	-2.53299	0.0113095	0.0451397
ENSG00000112539	15.647	0.202915	0.573674	0.353711	0.723555	0.850361
ENSG00000112541	130.135	-0.301855	0.543006	-0.555897	0.578281	0.747055
ENSG00000112559	36.449	0.239426	0.546977	0.437726	0.661585	0.809045
ENSG00000112561	220.223	0.126195	0.207786	0.607335	0.543629	0.718922
ENSG00000112562	138.833	-0.598062	0.389601	-1.53506	0.124769	0.268883
ENSG00000112576	434.462	-0.111969	0.242155	-0.462385	0.643805	0.796401
ENSG00000112578	189.181	0.117992	0.235177	0.501715	0.615868	0.777743
ENSG00000112584	760.32	-0.53269	0.132928	-4.00736	6.14001e-05	0.000707796
ENSG00000112599	66.5453	0.409035	0.277501	1.474	0.140483	0.292706
ENSG00000112619	35.0547	1.06585	0.375712	2.83688	0.00455567	0.0222399
ENSG00000112640	219.995	0.0726416	0.190562	0.381197	0.703057	0.837533
ENSG00000112651	706.555	0.432291	0.213795	2.02199	0.0431774	0.124611
ENSG00000112655	334.918	-0.202413	0.271409	-0.745786	0.455797	0.643348
ENSG00000112658	528.823	0.570977	0.188973	3.02147	0.00251552	0.0140508
ENSG00000112659	938.143	-0.297757	0.126619	-2.35161	0.0186926	0.0657471
ENSG00000112667	84.3636	0.39601	0.330032	1.19991	0.230173	0.413843
ENSG00000112679	58.9525	0.0404153	0.169573	0.238336	0.81162	0.906056
ENSG00000112685	504.018	0.0381297	0.0984184	0.387425	0.698442	0.834858
ENSG00000112695	1407.06	-0.126945	0.16374	-0.775286	0.438171	0.626871
ENSG00000112697	191.827	-0.269031	0.27038	-0.99501	0.319731	0.514001
ENSG00000112699	1010.69	0.614756	0.19205	3.20102	0.00136941	0.00867507
ENSG00000112701	860.332	-0.314159	0.152396	-2.06147	0.0392587	0.115775
ENSG00000112706	178.386	-0.235317	0.294953	-0.797813	0.424979	0.615573
ENSG00000112715	1270.93	-0.37902	0.435944	-0.869425	0.384615	0.577305
ENSG00000112739	501.614	-0.269366	0.156178	-1.72474	0.0845752	0.205052
ENSG00000112742	28.3043	0.125899	0.379862	0.331434	0.740317	0.862809
ENSG00000112759	691.059	0.294749	0.265485	1.11023	0.2669	0.456187
ENSG00000112761	58.7581	0.402106	0.705227	0.570179	0.568556	0.738944
ENSG00000112763	402.179	-0.544174	0.149923	-3.62969	0.000283761	0.0024428
ENSG00000112769	266.56	0.467933	0.348779	1.34163	0.179716	0.347692
ENSG00000112773	152.49	0.278185	0.300523	0.925671	0.354617	0.547537
ENSG00000112782	82.1676	-2.12717	0.437737	-4.85946	1.17708e-06	2.47109e-05
ENSG00000112787	2474.96	0.633449	0.155333	4.078	4.5425e-05	0.000549501
ENSG00000112796	449.345	0.214259	0.240817	0.889715	0.373619	0.565688
ENSG00000112799	99.2387	1.6179	0.324353	4.98809	6.09776e-07	1.4336e-05
ENSG00000112812	135.289	0.157338	0.331559	0.47454	0.635115	0.791053
ENSG00000112818	5.27765	4.5135	0.677795	6.65909	2.75526e-11	1.86951e-09
ENSG00000112837	24.1119	-0.545636	0.665806	-0.819511	0.412495	0.603908
ENSG00000112851	551.092	-0.567098	0.219734	-2.58084	0.00985602	0.0404753
ENSG00000112855	541.767	0.201048	0.138021	1.45665	0.145214	0.299574
ENSG00000112874	259.37	-1.02563	0.189551	-5.41086	6.27226e-08	1.97001e-06
ENSG00000112877	182.375	0.387512	0.159125	2.43526	0.0148809	0.0557549
ENSG00000112893	430.856	-0.32759	0.296781	-1.10381	0.269675	0.458516
ENSG00000112902	1476.68	-0.540126	0.284661	-1.89743	0.0577709	0.154785
ENSG00000112936	1365.05	-0.522148	0.520952	-1.0023	0.316201	0.510115
ENSG00000112941	443.03	-0.0483087	0.192423	-0.251055	0.801771	0.900432
ENSG00000112964	65.5117	-1.78077	0.362396	-4.91388	8.92934e-07	1.97514e-05
ENSG00000112972	694.004	0.54061	0.177643	3.04323	0.00234051	0.0133278
ENSG00000112977	1674.56	0.552032	0.141544	3.90007	9.61657e-05	0.00101941
ENSG00000112981	434.253	-0.558471	0.192678	-2.89847	0.00374994	0.0191437
ENSG00000112983	596.145	-0.398819	0.137032	-2.9104	0.00360964	0.0186107
ENSG00000112984	51.3715	3.19449	0.334074	9.56223	1.15245e-21	4.877e-19
ENSG00000112992	1368.62	-0.524951	0.265002	-1.98093	0.0475987	0.134216
ENSG00000112996	227.639	-0.521987	0.155769	-3.35103	0.000805125	0.00563412
ENSG00000113013	3324.54	-0.171386	0.144519	-1.18591	0.23566	0.420471
ENSG00000113048	290.613	-0.310695	0.171811	-1.80836	0.0705508	0.179187
ENSG00000113068	743.858	0.922783	0.126537	7.29258	3.04067e-13	3.15464e-11
ENSG00000113070	207.636	-0.420335	0.318071	-1.32151	0.18633	0.356472
ENSG00000113073	118.375	-0.972154	0.668132	-1.45503	0.14566	0.300149
ENSG00000113083	175.293	-0.619604	0.408851	-1.51548	0.129651	0.276536
ENSG00000113088	53.1253	-0.0128639	0.479729	-0.026815	0.978607	0.990246
ENSG00000113100	61.9147	-0.349071	0.483358	-0.722179	0.470184	0.655429
ENSG00000113108	549.274	0.0837658	0.211863	0.395378	0.692564	0.830385
ENSG00000113119	205.044	0.202639	0.141239	1.43472	0.151367	0.308392
ENSG00000113140	7119.49	0.66919	0.273486	2.44689	0.0144094	0.0543936
ENSG00000113141	1233.67	-0.20452	0.106123	-1.9272	0.0539552	0.147235
ENSG00000113161	170.086	-0.239281	0.236359	-1.01236	0.311364	0.505048
ENSG00000113163	315.439	-0.41105	0.240118	-1.71187	0.0869208	0.209312
ENSG00000113194	686.77	0.476879	0.109265	4.36441	1.27468e-05	0.000188922
ENSG00000113196	0.181708	-0.576421	1.54362	-0.373421	0.708835	0.840928
ENSG00000113231	157.369	-1.52612	0.314397	-4.85413	1.20919e-06	2.52204e-05
ENSG00000113240	409.397	0.668951	0.252167	2.65281	0.00798257	0.0344611
ENSG00000113249	1488.65	-0.599005	0.360622	-1.66103	0.0967066	0.225532
ENSG00000113263	52.4891	0.870036	0.343538	2.53258	0.0113227	0.0451813
ENSG00000113269	1114.14	0.377174	0.121854	3.09529	0.0019662	0.0116007
ENSG00000113272	131.124	0.393056	0.168173	2.33721	0.0194285	0.0678753
ENSG00000113273	295.159	0.00218349	0.240133	0.00909283	0.992745	0.996339
ENSG00000113282	838.691	-0.700889	0.213334	-3.2854	0.00101838	0.00685783
ENSG00000113296	53.5045	0.661279	0.298522	2.21518	0.0267477	0.0867023
ENSG00000113300	488.233	-0.0920613	0.129766	-0.709438	0.478053	0.662298
ENSG00000113302	4.42166	2.76066	0.581145	4.75037	2.03044e-06	3.98676e-05
ENSG00000113303	8.11225	-0.0865581	0.512443	-0.168913	0.865865	0.935547
ENSG00000113312	609.776	0.268464	0.128738	2.08535	0.0370373	0.110788
ENSG00000113318	315.103	0.16346	0.146127	1.11862	0.263304	0.452564
ENSG00000113319	274.276	-0.510788	0.393395	-1.29841	0.194146	0.36769
ENSG00000113327	2.77744	1.72301	1.09273	1.5768	0.114843	0.253993
ENSG00000113328	1191.16	-0.205469	0.208189	-0.986932	0.323676	0.518223
ENSG00000113361	5955.93	0.677483	0.354108	1.91321	0.0557209	0.15057
ENSG00000113368	135.617	1.00117	0.251782	3.97635	6.99811e-05	0.000784227
ENSG00000113369	986.749	-0.246041	0.243626	-1.00991	0.312537	0.50593
ENSG00000113384	899.702	-0.149132	0.127272	-1.17176	0.241294	0.426495
ENSG00000113387	1046.14	-0.00400175	0.103178	-0.0387849	0.969062	0.986297
ENSG00000113389	1075.33	-0.61074	0.425216	-1.4363	0.150916	0.307706
ENSG00000113391	563.075	-1.02994	0.218849	-4.70616	2.5242e-06	4.80945e-05
ENSG00000113396	4.80013	-2.00617	0.753203	-2.66352	0.00773275	0.0335991
ENSG00000113407	424.115	-0.385565	0.175726	-2.19413	0.0282262	0.0901502
ENSG00000113430	1.32596	0.761178	0.95221	0.799381	0.42407	0.614865
ENSG00000113441	300.198	-0.49935	0.284908	-1.75267	0.0796588	0.196337
ENSG00000113448	710.266	0.489738	0.294493	1.66299	0.0963149	0.224912
ENSG00000113456	212.953	-0.202834	0.121293	-1.67227	0.094472	0.221912
ENSG00000113460	253.524	0.103804	0.139594	0.743619	0.457107	0.644531
ENSG00000113492	1198.44	-1.16959	0.518821	-2.25433	0.0241757	0.0802413
ENSG00000113494	245.271	-1.04228	0.502178	-2.07551	0.0379393	0.112841
ENSG00000113504	2518.32	0.123852	0.23851	0.519274	0.60357	0.767334
ENSG00000113520	20.1786	-0.263056	0.483374	-0.544208	0.586299	0.753257
ENSG00000113522	788.113	-0.484692	0.130368	-3.71788	0.000200899	0.00184525
ENSG00000113525	0.994602	0.0135711	0.642457	0.0211238	0.983147	0.991843
ENSG00000113532	202.581	0.971245	0.335627	2.89382	0.00380584	0.0193615
ENSG00000113552	893.486	-0.16443	0.226498	-0.725967	0.467859	0.653151
ENSG00000113555	181.748	-1.13938	0.246052	-4.63065	3.64516e-06	6.63848e-05
ENSG00000113558	395.271	0.266603	0.170052	1.56778	0.116934	0.257167
ENSG00000113569	172.866	0.312827	0.173824	1.79968	0.0719116	0.181826
ENSG00000113575	1241.59	0.270741	0.110464	2.45094	0.0142485	0.0539764
ENSG00000113578	85.1487	-1.95478	0.434179	-4.50223	6.72446e-06	0.000111251
ENSG00000113580	232.58	-0.631468	0.283233	-2.2295	0.0257808	0.0843158
ENSG00000113583	1183.31	-0.178907	0.16508	-1.08376	0.278472	0.468618
ENSG00000113593	583.302	-0.115406	0.139056	-0.829922	0.406583	0.598467
ENSG00000113594	844.088	-1.01232	0.354686	-2.85412	0.00431564	0.0213489
ENSG00000113595	76.9817	-0.357229	0.257947	-1.38489	0.166086	0.329371
ENSG00000113597	339.405	-0.451484	0.154665	-2.91911	0.00351035	0.018192
ENSG00000113600	15.7636	-1.52078	0.42666	-3.56439	0.000364703	0.00299683
ENSG00000113615	138.727	-0.560038	0.270161	-2.07298	0.0381745	0.113234
ENSG00000113621	591.514	-0.0730937	0.15159	-0.482179	0.629679	0.786781
ENSG00000113638	198.394	0.0940209	0.123976	0.75838	0.448223	0.636398
ENSG00000113643	650.942	-0.409503	0.111441	-3.67461	0.000238216	0.00211294
ENSG00000113645	790.174	0.26641	0.169405	1.57262	0.115807	0.255458
ENSG00000113648	1281.42	-0.335225	0.141339	-2.37178	0.0177029	0.0632762
ENSG00000113649	616.248	-0.13062	0.188156	-0.694209	0.487551	0.670172
ENSG00000113657	70.9992	-0.347761	0.418365	-0.831238	0.405839	0.597975
ENSG00000113658	506.314	0.334666	0.133089	2.5146	0.0119167	0.0470063
ENSG00000113712	1457.31	-0.713857	0.183559	-3.88899	0.000100663	0.00105853
ENSG00000113719	2231.05	0.325915	0.141376	2.3053	0.0211499	0.0723783
ENSG00000113721	504.578	0.225766	0.333446	0.67707	0.498361	0.680318
ENSG00000113722	4.58732	1.41563	0.455998	3.10446	0.00190626	0.0113284
ENSG00000113732	1860.74	0.0548197	0.161414	0.339622	0.734141	0.858677
ENSG00000113734	72.2348	-0.229226	0.151877	-1.50928	0.131226	0.278912
ENSG00000113739	103.487	0.245768	0.532536	0.461505	0.644437	0.796923
ENSG00000113742	184.549	-0.394183	0.301624	-1.30687	0.191257	0.363633
ENSG00000113749	46.6857	-0.260012	0.462317	-0.56241	0.573836	0.743343
ENSG00000113758	817.305	0.267229	0.176887	1.51074	0.130855	0.278381
ENSG00000113761	357	0.334769	0.116233	2.88015	0.00397484	0.0200186
ENSG00000113763	82.4987	2.61678	0.496734	5.26796	1.37948e-07	3.95425e-06
ENSG00000113790	690.306	-0.757041	0.302048	-2.50636	0.0121982	0.0478544
ENSG00000113805	212.357	-0.30314	0.324386	-0.934503	0.350045	0.543241
ENSG00000113810	285.075	-0.0950854	0.21377	-0.444802	0.656463	0.805354
ENSG00000113811	563.514	0.793831	0.163877	4.84406	1.27215e-06	2.63596e-05
ENSG00000113812	209.025	0.348305	0.153009	2.27637	0.0228242	0.0767696
ENSG00000113838	119.317	-0.281282	0.146194	-1.92403	0.0543505	0.147912
ENSG00000113845	1036.43	-0.568595	0.124908	-4.55212	5.31069e-06	9.14807e-05
ENSG00000113851	847.294	-0.365612	0.109916	-3.3263	0.000880087	0.00608194
ENSG00000113889	384.824	-0.388959	0.865936	-0.449177	0.653304	0.803158
ENSG00000113905	62.0125	-1.66327	0.861246	-1.93123	0.0534542	0.146165
ENSG00000113916	745.27	-0.108923	0.263784	-0.412926	0.679661	0.821777
ENSG00000113924	4000.01	-0.822845	0.244047	-3.37167	0.000747147	0.00530838
ENSG00000113966	200.05	-0.30965	0.177321	-1.74627	0.0807636	0.198359
ENSG00000113971	352.045	0.269297	0.19231	1.40033	0.161416	0.323052
ENSG00000114013	59.431	1.3129	0.296372	4.4299	9.42748e-06	0.000147571
ENSG00000114019	695.241	-0.777123	0.297414	-2.61293	0.00897688	0.0376912
ENSG00000114021	2497.16	-0.704917	0.237426	-2.96899	0.00298778	0.0160209
ENSG00000114023	1054.07	0.30073	0.18894	1.59167	0.111458	0.249043
ENSG00000114026	3100.51	-0.746494	0.223716	-3.3368	0.000847496	0.00589216
ENSG00000114030	1012.2	0.494939	0.113944	4.34371	1.40099e-05	0.000204811
ENSG00000114054	2025.96	0.165665	0.263136	0.629579	0.52897	0.706626
ENSG00000114062	465.329	-0.253987	0.188251	-1.3492	0.177273	0.344416
ENSG00000114098	246.139	-0.654507	0.176626	-3.70561	0.000210882	0.00191377
ENSG00000114107	981.838	-0.0765579	0.201268	-0.380379	0.703664	0.83807
ENSG00000114113	40.1007	-5.58892	0.26997	-20.702	3.3202e-95	2.66961e-91
ENSG00000114115	56.985	0.841895	0.307787	2.73531	0.00623207	0.0284548
ENSG00000114120	856.321	-0.5646	0.250408	-2.25472	0.024151	0.0802092
ENSG00000114124	42.4475	-0.337755	0.395777	-0.853397	0.393439	0.585715
ENSG00000114126	290.136	0.03875	0.160958	0.240746	0.809752	0.904845
ENSG00000114127	228.775	-0.549524	0.259586	-2.11693	0.0342661	0.104263
ENSG00000114166	403.826	-0.409537	0.158948	-2.57655	0.00997907	0.0408641
ENSG00000114200	122.979	1.53283	0.49872	3.07353	0.00211541	0.0123209
ENSG00000114209	224.322	-0.099883	0.147214	-0.678488	0.497463	0.679394
ENSG00000114248	20.3646	0.545192	0.430635	1.26602	0.205506	0.382052
ENSG00000114251	133.09	-0.911179	0.413201	-2.20517	0.0274421	0.0882594
ENSG00000114268	109.282	-0.245449	0.294105	-0.834563	0.403964	0.596289
ENSG00000114270	164.1	0.0215145	0.458332	0.0469409	0.96256	0.984888
ENSG00000114279	148.508	-0.648823	0.39459	-1.6443	0.100115	0.231115
ENSG00000114302	128.95	-0.621559	0.262548	-2.36741	0.017913	0.0638145
ENSG00000114315	728.978	0.527778	0.299437	1.76257	0.0779736	0.193234
ENSG00000114316	570.869	-1.24149	0.200013	-6.20709	5.3976e-10	2.66829e-08
ENSG00000114331	478.439	-0.0683817	0.141443	-0.483459	0.62877	0.786256
ENSG00000114346	211.506	0.0516549	0.221605	0.233095	0.815688	0.908409
ENSG00000114349	1.26697	-0.231783	0.70431	-0.329092	0.742086	0.864145
ENSG00000114353	1620.95	0.188454	0.175997	1.07078	0.284268	0.47514
ENSG00000114354	622.492	-0.0564417	0.181296	-0.311324	0.755554	0.872253
ENSG00000114374	167.522	-0.513281	0.638617	-0.803738	0.421548	0.612424
ENSG00000114378	375.781	0.196598	0.348896	0.563487	0.573103	0.742575
ENSG00000114383	401.922	-0.176086	0.147602	-1.19298	0.232877	0.417
ENSG00000114388	355.824	-0.601832	0.177258	-3.39523	0.00068572	0.00496268
ENSG00000114391	2214.61	0.48224	0.190517	2.53122	0.0113668	0.0453458
ENSG00000114395	306.399	0.369738	0.143875	2.56985	0.0101743	0.0415579
ENSG00000114416	1735.58	0.31357	0.151089	2.07539	0.0379502	0.112847
ENSG00000114423	540.598	0.24044	0.172403	1.39463	0.163126	0.325625
ENSG00000114439	230.825	-0.620363	0.298775	-2.07636	0.0378611	0.11272
ENSG00000114446	807.684	-0.27911	0.139692	-1.99803	0.045713	0.130223
ENSG00000114450	319.371	-0.0970224	0.205913	-0.471182	0.637511	0.792731
ENSG00000114455	560.904	0.391577	0.503631	0.777507	0.43686	0.625692
ENSG00000114473	29097.1	-0.0574199	0.217109	-0.264475	0.791414	0.893919
ENSG00000114480	970.661	-0.252713	0.237017	-1.06622	0.286323	0.477384
ENSG00000114487	15.2626	-0.771204	0.457247	-1.68662	0.0916757	0.217535
ENSG00000114491	132.657	-0.183972	0.134723	-1.36556	0.172077	0.3375
ENSG00000114503	943.025	0.0210542	0.138356	0.152174	0.879049	0.943406
ENSG00000114520	654.627	-0.475216	0.14623	-3.24978	0.00115495	0.00760245
ENSG00000114529	95.383	0.784885	0.319581	2.45598	0.01405	0.0534132
ENSG00000114541	1222.16	0.379495	0.195258	1.94356	0.0519486	0.14319
ENSG00000114544	567.611	0.650262	0.150776	4.31278	1.61215e-05	0.000229425
ENSG00000114547	28.4688	0.12993	0.341507	0.380462	0.703602	0.83807
ENSG00000114554	746.895	0.460646	0.189468	2.43126	0.0150464	0.0561786
ENSG00000114573	1541.73	0.0233555	0.188913	0.123631	0.901608	0.955059
ENSG00000114626	670.787	-0.170186	0.180799	-0.941303	0.34655	0.54049
ENSG00000114631	364.64	0.176308	0.34818	0.50637	0.612597	0.775377
ENSG00000114638	370.773	0.243406	0.512735	0.474721	0.634986	0.791014
ENSG00000114646	13.8817	0.653269	0.388213	1.68276	0.0924217	0.21866
ENSG00000114648	346.532	0.250161	0.120636	2.07368	0.0381094	0.113159
ENSG00000114650	1310.21	0.214994	0.113755	1.88997	0.0587616	0.156655
ENSG00000114654	67.4108	-0.40881	0.267714	-1.52704	0.126751	0.271916
ENSG00000114656	19.304	0.250929	0.294377	0.852405	0.393989	0.586263
ENSG00000114670	597.513	0.0541464	0.175003	0.309402	0.757016	0.872907
ENSG00000114686	772.826	0.00808201	0.131012	0.0616893	0.95081	0.979296
ENSG00000114698	104.307	-0.694928	0.288095	-2.41215	0.0158589	0.0582918
ENSG00000114735	511.037	-0.374978	0.180669	-2.07549	0.0379412	0.112841
ENSG00000114737	182.536	-0.181447	0.336266	-0.539595	0.589477	0.755991
ENSG00000114738	1825.34	1.74076	0.209552	8.30703	9.81231e-17	1.9724e-14
ENSG00000114739	250.129	1.32932	0.204553	6.49866	8.10361e-11	5.03143e-09
ENSG00000114742	578.05	-0.398589	0.164021	-2.43011	0.0150942	0.0563178
ENSG00000114744	424.903	0.203566	0.140531	1.44855	0.147464	0.30278
ENSG00000114745	218.684	-0.442037	0.181358	-2.43738	0.0147942	0.0554791
ENSG00000114757	25.4826	-1.78472	0.41704	-4.27949	1.87321e-05	0.00025879
ENSG00000114767	291.112	0.0407357	0.162882	0.250094	0.802515	0.900575
ENSG00000114770	651.137	-0.288649	0.245492	-1.1758	0.239675	0.42452
ENSG00000114771	1.09707	1.93041	1.15128	1.67676	0.0935894	0.220579
ENSG00000114779	308.612	-0.0450088	0.173596	-0.259273	0.795425	0.896623
ENSG00000114784	402.318	-0.388788	0.148407	-2.61974	0.00879969	0.0371509
ENSG00000114790	39.523	-1.46255	0.325853	-4.48838	7.17655e-06	0.000117882
ENSG00000114796	497.431	-0.207529	0.199377	-1.04089	0.297928	0.490879
ENSG00000114805	365.283	0.449844	0.226966	1.98199	0.0474801	0.133966
ENSG00000114812	35.5887	-0.693065	0.396348	-1.74863	0.0803557	0.197657
ENSG00000114841	590.364	0.547476	0.245342	2.23148	0.0256493	0.0840225
ENSG00000114850	1254.18	0.00830495	0.14413	0.0576214	0.95405	0.98063
ENSG00000114853	295.873	-0.563035	0.194814	-2.89011	0.00385107	0.0195545
ENSG00000114854	25.6645	-1.37487	0.427258	-3.21788	0.00129143	0.00827388
ENSG00000114857	1157.47	0.477347	0.242826	1.9658	0.0493221	0.137531
ENSG00000114859	171.101	0.323105	0.170662	1.89324	0.0583255	0.155803
ENSG00000114867	2690.2	-0.174893	0.133565	-1.30943	0.190389	0.362368
ENSG00000114902	974.282	0.486156	0.130229	3.73308	0.000189156	0.0017644
ENSG00000114904	290.874	-0.478991	0.176031	-2.72106	0.00650739	0.0294102
ENSG00000114923	162.825	0.355051	0.356388	0.996248	0.319129	0.513397
ENSG00000114933	329.985	0.321324	0.142135	2.2607	0.0237777	0.0792312
ENSG00000114942	2221.25	0.236567	0.15701	1.5067	0.131888	0.279911
ENSG00000114948	54.9461	-0.218953	0.471215	-0.464655	0.642179	0.795599
ENSG00000114956	565.286	0.65276	0.152106	4.29148	1.77483e-05	0.000248833
ENSG00000114978	1397.53	0.192568	0.10618	1.8136	0.0697397	0.177675
ENSG00000114982	490.836	-0.580749	0.205789	-2.82206	0.00477163	0.0230577
ENSG00000114988	245.956	-0.378637	0.167652	-2.25847	0.0239162	0.0795606
ENSG00000114993	862.74	-0.66457	0.147709	-4.49919	6.82114e-06	0.000112619
ENSG00000114999	612.059	-0.108268	0.149085	-0.726216	0.467706	0.653051
ENSG00000115008	5.39831	1.31394	0.511613	2.56823	0.0102219	0.0416991
ENSG00000115009	36.9986	-0.374447	0.513483	-0.729231	0.465861	0.651381
ENSG00000115020	133.596	-0.930483	0.288011	-3.23073	0.00123476	0.00800976
ENSG00000115041	1126.83	2.18974	0.40733	5.37584	7.62282e-08	2.32605e-06
ENSG00000115042	576.007	-0.0342219	0.143476	-0.23852	0.811478	0.906056
ENSG00000115053	3623.59	-0.0534664	0.119184	-0.448603	0.653718	0.803396
ENSG00000115073	1103.78	-0.132638	0.113516	-1.16845	0.242624	0.427939
ENSG00000115084	1447.32	0.00969677	0.162321	0.0597382	0.952364	0.97995
ENSG00000115085	115.148	0.407215	0.337793	1.20552	0.228003	0.411183
ENSG00000115091	724.005	0.0484842	0.170043	0.285128	0.775546	0.884319
ENSG00000115107	149.338	-0.253977	0.321364	-0.790309	0.429347	0.61939
ENSG00000115109	922.444	-0.607879	0.251069	-2.42116	0.015471	0.0573116
ENSG00000115112	1135.04	-0.324537	0.355623	-0.912588	0.361459	0.553953
ENSG00000115128	482.211	-0.144729	0.147666	-0.980112	0.327031	0.521363
ENSG00000115129	208.473	-0.0653991	0.186997	-0.349734	0.726538	0.852497
ENSG00000115137	145.297	0.0221692	0.162591	0.136349	0.891545	0.950061
ENSG00000115138	6.1919	0.576055	0.451438	1.27604	0.20194	0.377342
ENSG00000115145	447.867	-0.0765484	0.125049	-0.612146	0.540441	0.716499
ENSG00000115155	16.0152	1.91006	0.440967	4.33153	1.48078e-05	0.000215075
ENSG00000115159	162.99	-0.632517	0.255097	-2.47952	0.013156	0.0507465
ENSG00000115163	6.74422	1.55497	0.57106	2.72295	0.00647014	0.0293262
ENSG00000115165	135.671	0.165391	0.328556	0.503388	0.614691	0.777111
ENSG00000115170	618.059	0.399858	0.163392	2.44723	0.0143959	0.0543556
ENSG00000115183	600.589	-0.397428	0.132376	-3.00226	0.00267985	0.0147232
ENSG00000115194	4.4692	0.659716	0.665267	0.991657	0.321365	0.515498
ENSG00000115204	1212.7	0.160536	0.129069	1.2438	0.213574	0.393412
ENSG00000115211	481.874	-0.109465	0.123316	-0.887674	0.374716	0.566868
ENSG00000115216	1409.24	0.424527	0.109922	3.86209	0.000112423	0.00115964
ENSG00000115221	798.456	0.254828	0.447484	0.569468	0.569038	0.739451
ENSG00000115226	224.421	0.358336	0.461452	0.77654	0.43743	0.626215
ENSG00000115232	152.6	-0.15106	0.325547	-0.464019	0.642634	0.795673
ENSG00000115233	1851.08	0.00518949	0.240701	0.0215599	0.982799	0.99177
ENSG00000115234	1572.48	0.4173	0.122749	3.39961	0.000674815	0.00489919
ENSG00000115239	429.033	-0.121446	0.115977	-1.04716	0.295027	0.487473
ENSG00000115241	1228.15	-0.057571	0.138827	-0.414697	0.678364	0.821019
ENSG00000115255	158.654	0.450265	0.328786	1.36948	0.17085	0.335831
ENSG00000115257	284.872	-0.0428954	0.24087	-0.178085	0.858656	0.932617
ENSG00000115263	0.601456	1.01978	1.57753	0.646441	0.517994	0.697495
ENSG00000115266	2255.92	0.729522	0.305292	2.38959	0.0168673	0.0610221
ENSG00000115267	450.965	-0.422186	0.145599	-2.89965	0.00373581	0.0190898
ENSG00000115268	2470.64	0.216095	0.235347	0.918199	0.358515	0.551121
ENSG00000115271	412.133	-0.489007	0.132948	-3.67819	0.000234894	0.00209018
ENSG00000115274	278.409	0.297901	0.188511	1.58029	0.114041	0.252985
ENSG00000115275	705.801	0.232644	0.141587	1.64312	0.100357	0.231533
ENSG00000115282	428.983	0.347323	0.124558	2.78844	0.00529631	0.0249473
ENSG00000115286	1772.91	0.182104	0.188994	0.963543	0.335275	0.529989
ENSG00000115289	299.389	-0.454854	0.182633	-2.49054	0.0127549	0.0495557
ENSG00000115290	538.964	0.171705	0.339253	0.506126	0.612768	0.775388
ENSG00000115295	389.267	-0.779278	0.271826	-2.86683	0.00414603	0.0207057
ENSG00000115297	0.459336	2.16041	0.765946	2.82058	0.00479368	0.0231215
ENSG00000115306	3626.84	-0.412794	0.281223	-1.46785	0.142145	0.2952
ENSG00000115307	1934.38	-0.405607	0.152397	-2.66151	0.00777904	0.0337729
ENSG00000115310	1378.43	-0.16469	0.21333	-0.771997	0.440116	0.628879
ENSG00000115317	121.572	0.114487	0.156529	0.731412	0.464527	0.650193
ENSG00000115318	36.8223	-0.163519	0.249655	-0.65498	0.512481	0.69308
ENSG00000115325	94.7324	0.470814	0.243418	1.93418	0.0530909	0.145493
ENSG00000115339	154.408	-0.151114	0.351842	-0.429494	0.667564	0.813511
ENSG00000115350	293.478	0.157384	0.200417	0.785286	0.432286	0.621899
ENSG00000115353	126.013	-1.39645	0.314235	-4.44396	8.8319e-06	0.000139927
ENSG00000115355	581.678	0.577658	0.150589	3.83598	0.000125063	0.00126169
ENSG00000115361	555.92	-0.355936	0.261543	-1.3609	0.173544	0.339591
ENSG00000115363	638.586	0.768871	0.220801	3.4822	0.000497314	0.00382829
ENSG00000115364	332.877	0.404304	0.154082	2.62395	0.0086917	0.0367916
ENSG00000115365	737.137	0.163474	0.176674	0.925287	0.354817	0.54779
ENSG00000115368	498.733	-0.273691	0.14424	-1.89747	0.0577661	0.154785
ENSG00000115380	295.34	0.0959184	0.505987	0.189567	0.849649	0.928401
ENSG00000115386	359.705	0.566633	0.87991	0.643967	0.519597	0.69869
ENSG00000115392	1107.6	0.782819	0.144915	5.40191	6.59346e-08	2.06283e-06
ENSG00000115414	5316.38	0.504995	0.494207	1.02183	0.306862	0.5007
ENSG00000115415	3078.82	-0.467765	0.273623	-1.70952	0.0873545	0.210071
ENSG00000115419	3424.67	-0.460671	0.279076	-1.6507	0.0987997	0.229132
ENSG00000115421	148.433	-0.207425	0.138565	-1.49695	0.134406	0.283543
ENSG00000115425	595.109	0.0820534	0.202197	0.40581	0.684883	0.82505
ENSG00000115446	882.745	-0.237072	0.0977116	-2.42624	0.0152562	0.056738
ENSG00000115457	402.349	-0.210317	0.39762	-0.52894	0.596847	0.761919
ENSG00000115459	695.702	-0.436531	0.130052	-3.35659	0.000789093	0.0055485
ENSG00000115461	3198.68	-0.0882396	0.44028	-0.200417	0.841155	0.923066
ENSG00000115464	1971.12	-1.02169	0.208495	-4.90031	9.56839e-07	2.08339e-05
ENSG00000115468	189.826	-0.249691	0.29337	-0.851111	0.394708	0.58706
ENSG00000115474	62.956	0.920702	0.656284	1.4029	0.160646	0.32203
ENSG00000115484	1459.82	-0.0558665	0.141299	-0.395378	0.692564	0.830385
ENSG00000115486	372.752	-0.5993	0.162314	-3.69222	0.000222305	0.00199364
ENSG00000115488	0.0809406	0.779412	4.48421	0.173813	0.862013	0.934099
ENSG00000115504	507.136	-0.575571	0.189259	-3.04118	0.0023565	0.0133951
ENSG00000115507	3.9176	1.31369	0.841712	1.56073	0.118586	0.259737
ENSG00000115514	1265.84	-0.328633	0.21994	-1.49419	0.135125	0.284529
ENSG00000115520	398.629	0.18226	0.14159	1.28724	0.198011	0.37251
ENSG00000115523	75.3172	0.0926149	0.381655	0.242666	0.808264	0.904313
ENSG00000115524	913.566	-1.0272	0.253058	-4.05914	4.92548e-05	0.000589774
ENSG00000115525	306.716	0.601668	0.238797	2.51958	0.0117495	0.0464691
ENSG00000115526	219.703	0.550544	0.188627	2.9187	0.00351498	0.0182102
ENSG00000115539	221.538	0.500044	0.151304	3.3049	0.000950093	0.00646844
ENSG00000115540	0	NA	NA	NA	NA	NA
ENSG00000115541	1013.35	0.852575	0.433786	1.96543	0.0493645	0.137579
ENSG00000115548	791.479	0.21809	0.140656	1.55052	0.121018	0.263519
ENSG00000115556	603.573	-0.628644	0.270578	-2.32333	0.0201612	0.0697975
ENSG00000115561	364	-0.119508	0.134774	-0.886731	0.375224	0.567502
ENSG00000115590	94.3337	-0.181202	0.463006	-0.391361	0.695531	0.832328
ENSG00000115593	6.18019	-1.37035	0.610239	-2.24559	0.0247301	0.08161
ENSG00000115594	265.378	-0.301092	0.305483	-0.985628	0.324316	0.518912
ENSG00000115596	10.6599	0.918958	0.402689	2.28205	0.0224863	0.07591
ENSG00000115598	292.134	0.256621	0.331229	0.774755	0.438485	0.627148
ENSG00000115602	39.5401	-1.39667	0.535228	-2.60948	0.00906796	0.0379843
ENSG00000115607	34.3581	4.15676	0.343551	12.0994	1.06407e-33	1.31625e-30
ENSG00000115616	89.8174	-0.37879	0.463343	-0.817515	0.413634	0.605064
ENSG00000115641	421.461	0.827417	0.30359	2.72544	0.00642154	0.0291461
ENSG00000115648	262.121	0.194373	0.473354	0.41063	0.681344	0.822531
ENSG00000115649	1848.29	0.399916	0.175151	2.28326	0.0224152	0.0757425
ENSG00000115652	458.669	-0.335518	0.201595	-1.66432	0.0960494	0.224448
ENSG00000115657	496.967	-0.32835	0.235605	-1.39365	0.163424	0.326058
ENSG00000115661	605.088	0.397355	0.13316	2.98404	0.00284465	0.0154491
ENSG00000115665	9.99873	-0.140945	0.831377	-0.169532	0.865379	0.935516
ENSG00000115677	4372.12	-0.546172	0.158592	-3.44387	0.000573449	0.00428913
ENSG00000115685	443.459	0.0390925	0.114421	0.341656	0.73261	0.857493
ENSG00000115687	151.156	0.364369	0.191608	1.90164	0.0572181	0.15361
ENSG00000115694	966.855	-0.550712	0.117283	-4.69557	2.65868e-06	5.02399e-05
ENSG00000115705	28.293	-0.785265	0.624636	-1.25716	0.208697	0.386598
ENSG00000115718	489.206	-0.197566	0.456936	-0.43237	0.665472	0.812255
ENSG00000115750	334.527	0.11308	0.15175	0.745175	0.456166	0.643741
ENSG00000115756	358.156	0.165158	0.184644	0.894465	0.371073	0.563053
ENSG00000115758	1447.03	0.281798	0.272448	1.03432	0.300987	0.494108
ENSG00000115760	1321.52	-0.186686	0.125369	-1.48909	0.136463	0.286586
ENSG00000115761	272.312	0.160013	0.109823	1.45701	0.145115	0.299447
ENSG00000115762	335.637	-0.164959	0.266539	-0.618895	0.535986	0.713217
ENSG00000115806	868.696	0.212273	0.131218	1.61771	0.105724	0.240237
ENSG00000115808	433.283	-0.0417371	0.154433	-0.270259	0.786961	0.891493
ENSG00000115816	3887.32	-0.0569347	0.151028	-0.376982	0.706187	0.839298
ENSG00000115827	311.784	0.0462027	0.161918	0.285347	0.775378	0.884197
ENSG00000115828	317.732	0.808391	0.382266	2.11473	0.0344527	0.104732
ENSG00000115839	643.398	-0.174607	0.164434	-1.06187	0.288297	0.479679
ENSG00000115840	712.193	0.393816	0.137754	2.85883	0.00425205	0.0210845
ENSG00000115841	215.99	-0.466775	0.17158	-2.72045	0.00651939	0.0294159
ENSG00000115844	0.689117	1.12403	0.892194	1.25985	0.207722	0.385234
ENSG00000115850	6.999	0.803843	0.545545	1.47347	0.140625	0.292889
ENSG00000115866	1361.76	-0.248868	0.133513	-1.86399	0.0623224	0.163546
ENSG00000115875	1431.14	-0.45771	0.130844	-3.49813	0.000468525	0.00364256
ENSG00000115902	123.739	-0.0486893	0.226511	-0.214954	0.829804	0.917307
ENSG00000115904	746.507	-0.342429	0.197456	-1.73421	0.0828814	0.20231
ENSG00000115919	141.193	-1.70414	0.392648	-4.34013	1.424e-05	0.00020761
ENSG00000115935	578.223	0.0326671	0.238839	0.136775	0.891209	0.949898
ENSG00000115942	377.133	0.0410561	0.124747	0.329115	0.742069	0.864145
ENSG00000115946	231.88	0.435352	0.136384	3.19211	0.00141235	0.00888232
ENSG00000115947	726.818	-0.519403	0.126345	-4.111	3.93955e-05	0.000485083
ENSG00000115956	233.205	0.483604	0.338144	1.43017	0.152667	0.310316
ENSG00000115963	598.977	0.1259	0.260918	0.482526	0.629432	0.786683
ENSG00000115966	323.381	-0.565899	0.224013	-2.52619	0.0115307	0.0458291
ENSG00000115970	912.928	-0.137683	0.114241	-1.2052	0.228124	0.411294
ENSG00000115977	388.354	-0.0433982	0.18488	-0.234737	0.814413	0.907722
ENSG00000115993	767.268	-0.284279	0.164994	-1.72297	0.0848941	0.205631
ENSG00000115998	228.351	-0.165442	0.112464	-1.47106	0.141274	0.293821
ENSG00000116001	2000.83	0.483532	0.225385	2.14536	0.0319237	0.0988952
ENSG00000116005	1507.15	-0.947503	0.177568	-5.336	9.50198e-08	2.81402e-06
ENSG00000116014	6.45876	0.84359	0.696801	1.21066	0.226025	0.408843
ENSG00000116016	1886.89	-0.368999	0.278945	-1.32284	0.18589	0.356094
ENSG00000116017	155.075	0.277128	0.183165	1.51299	0.130281	0.277564
ENSG00000116030	88.7235	0.384877	0.186127	2.06782	0.0386571	0.114378
ENSG00000116031	21.222	1.07641	0.506976	2.1232	0.0337372	0.103005
ENSG00000116032	175.569	1.28628	0.478225	2.68969	0.00715183	0.0316131
ENSG00000116035	36.7943	0.0508502	0.437325	0.116276	0.907434	0.958403
ENSG00000116039	406.97	-1.37355	0.556136	-2.46981	0.0135185	0.0518216
ENSG00000116044	1592.37	-0.125346	0.134253	-0.933652	0.350483	0.54345
ENSG00000116062	1148.94	0.529945	0.130828	4.05071	5.10617e-05	0.000605995
ENSG00000116095	273.674	0.243206	0.131079	1.85541	0.0635372	0.165786
ENSG00000116096	772.261	0.506737	0.204156	2.4821	0.013061	0.050434
ENSG00000116120	569.494	-0.0294141	0.110855	-0.265338	0.790749	0.893613
ENSG00000116127	564.193	-0.264307	0.12886	-2.05111	0.0402564	0.118003
ENSG00000116128	448.941	-0.233811	0.153675	-1.52147	0.128143	0.274225
ENSG00000116132	64.761	-1.18579	0.511878	-2.31655	0.020528	0.0708394
ENSG00000116133	1768.13	0.922489	0.2913	3.1668	0.00154129	0.00950726
ENSG00000116138	636.568	1.77824	0.223267	7.96463	1.65715e-15	2.71925e-13
ENSG00000116141	279.996	0.295267	0.25924	1.13897	0.254716	0.442097
ENSG00000116151	1749.1	-0.219719	0.159667	-1.37611	0.168789	0.33296
ENSG00000116157	173.085	1.14459	0.258057	4.43542	9.18924e-06	0.000144309
ENSG00000116161	186.221	-0.100013	0.154058	-0.649192	0.516214	0.696296
ENSG00000116171	502.719	-1.11345	0.207144	-5.37525	7.64758e-08	2.32918e-06
ENSG00000116176	42.0927	3.18627	0.596618	5.34055	9.26636e-08	2.75439e-06
ENSG00000116183	396.468	-0.60375	0.805366	-0.749659	0.45346	0.641176
ENSG00000116191	689.514	2.10078	0.25007	8.40075	4.4362e-17	9.26474e-15
ENSG00000116194	40.7599	-2.71486	0.600568	-4.52049	6.1696e-06	0.000103888
ENSG00000116198	246.125	-0.635961	0.208553	-3.0494	0.00229296	0.0131258
ENSG00000116199	556.59	-0.488967	0.126259	-3.87274	0.000107618	0.00112159
ENSG00000116205	165.967	0.536986	0.152537	3.52036	0.000430966	0.00341632
ENSG00000116209	3021.16	0.16529	0.152891	1.0811	0.279654	0.469819
ENSG00000116212	284.233	-0.118572	0.127929	-0.926858	0.354	0.546978
ENSG00000116213	416.6	-0.354935	0.134033	-2.64812	0.00809411	0.0347487
ENSG00000116218	178.102	-2.11907	0.825782	-2.56614	0.0102838	0.0418839
ENSG00000116221	692.417	-0.124611	0.142476	-0.874611	0.381786	0.57446
ENSG00000116237	1157.57	0.722304	0.160311	4.50564	6.61745e-06	0.00010982
ENSG00000116251	2049.6	-0.33948	0.138946	-2.44325	0.0145555	0.0547563
ENSG00000116254	41.6804	0.151522	0.529824	0.285985	0.774889	0.884052
ENSG00000116260	554.973	0.0762907	0.283874	0.268748	0.788124	0.892082
ENSG00000116266	686.6	-0.0187502	0.0973238	-0.192658	0.847227	0.927111
ENSG00000116273	220.783	-0.0510905	0.155309	-0.328959	0.742186	0.864145
ENSG00000116285	932.652	0.0109235	0.370089	0.029516	0.976453	0.989207
ENSG00000116288	1945.59	0.377095	0.160415	2.35075	0.0187357	0.0658556
ENSG00000116299	37.6227	1.56589	0.354202	4.42089	9.82946e-06	0.000152502
ENSG00000116329	22.2321	2.24493	0.308533	7.27615	3.43474e-13	3.49583e-11
ENSG00000116337	350.572	-0.556463	0.178809	-3.11206	0.00185787	0.0110858
ENSG00000116350	1494.12	0.339932	0.141408	2.40391	0.0162209	0.059324
ENSG00000116353	467.113	0.245729	0.109229	2.24967	0.02447	0.081001
ENSG00000116396	346.384	0.371648	0.353449	1.05149	0.293034	0.485152
ENSG00000116406	99.5837	-0.61183	0.280737	-2.17937	0.029304	0.0928182
ENSG00000116455	423.862	0.192698	0.139815	1.37824	0.168129	0.332067
ENSG00000116459	1774.09	0.108126	0.164257	0.658273	0.510363	0.691244
ENSG00000116473	742.739	0.122265	0.105915	1.15437	0.248348	0.434521
ENSG00000116478	1005.03	-0.41267	0.140209	-2.94325	0.00324783	0.0171016
ENSG00000116489	1275.59	0.394916	0.130066	3.03626	0.0023953	0.0135439
ENSG00000116497	484.466	0.322142	0.116505	2.76504	0.00569152	0.0263978
ENSG00000116514	413.181	0.116945	0.148959	0.785086	0.432403	0.621956
ENSG00000116521	437.181	-0.318985	0.127435	-2.50311	0.0123107	0.0481673
ENSG00000116525	136.795	0.338449	0.14062	2.40684	0.0160911	0.0589703
ENSG00000116539	995.667	-0.540208	0.145291	-3.71811	0.000200721	0.00184525
ENSG00000116560	1734.38	0.106341	0.182574	0.582451	0.560263	0.732725
ENSG00000116574	524.403	0.0998657	0.329044	0.303502	0.761507	0.875763
ENSG00000116584	593.476	0.140978	0.19313	0.729965	0.465412	0.651091
ENSG00000116586	160.634	0.582928	0.219324	2.65784	0.00786427	0.0340418
ENSG00000116604	385.49	0.0422169	0.192374	0.219453	0.826297	0.915067
ENSG00000116641	1249.47	2.14956	0.365466	5.8817	4.06065e-09	1.6658e-07
ENSG00000116649	560.047	0.353941	0.199963	1.77003	0.0767216	0.190879
ENSG00000116661	211.975	-0.102116	0.408039	-0.25026	0.802386	0.900542
ENSG00000116663	177.819	0.762565	0.190682	3.99914	6.35737e-05	0.000728155
ENSG00000116667	197.694	0.417806	0.350302	1.1927	0.232986	0.417115
ENSG00000116668	400.337	0.470972	0.122891	3.83244	0.000126879	0.00127601
ENSG00000116670	289.683	0.150193	0.20068	0.748419	0.454207	0.641781
ENSG00000116675	123.682	-0.547128	0.323974	-1.6888	0.0912576	0.216671
ENSG00000116678	16018.4	-0.615119	0.234459	-2.62356	0.00870148	0.0368136
ENSG00000116679	3584.16	0.433655	0.210942	2.0558	0.0398016	0.117032
ENSG00000116685	1040.49	0.48975	0.155577	3.14797	0.00164411	0.0100528
ENSG00000116688	1411.95	0.141725	0.129632	1.09329	0.274266	0.464163
ENSG00000116690	299.104	-0.160079	0.338213	-0.473309	0.635992	0.791533
ENSG00000116691	359.688	0.0463995	0.185186	0.250557	0.802157	0.900466
ENSG00000116698	422.73	-0.208876	0.212326	-0.983754	0.325237	0.519583
ENSG00000116701	207.065	0.627281	0.310925	2.01747	0.0436465	0.12565
ENSG00000116703	25.2093	0.859488	0.438291	1.961	0.0498794	0.13875
ENSG00000116704	403.008	0.0235127	0.182854	0.128587	0.897684	0.953231
ENSG00000116711	97.7881	-0.947635	0.301576	-3.14228	0.00167637	0.010219
ENSG00000116717	147.133	-0.592953	0.305541	-1.94067	0.0522986	0.143935
ENSG00000116726	0.141731	0.363229	2.34298	0.155029	0.876798	0.942437
ENSG00000116729	1051.37	-0.342997	0.205168	-1.67178	0.0945667	0.222011
ENSG00000116731	879.389	-0.076181	0.184252	-0.413461	0.679269	0.821495
ENSG00000116741	417.929	-0.463042	0.354469	-1.3063	0.191451	0.363916
ENSG00000116745	1.88689	-1.25871	0.829936	-1.51663	0.129359	0.276038
ENSG00000116747	2706.1	-0.342861	0.233409	-1.46893	0.141853	0.294862
ENSG00000116748	7.64668	-0.371212	0.764428	-0.485608	0.627245	0.785326
ENSG00000116750	164.116	-0.206636	0.188263	-1.09759	0.272384	0.461841
ENSG00000116752	289.432	0.393122	0.139842	2.81118	0.00493606	0.0236663
ENSG00000116754	2217.47	0.141047	0.171276	0.823507	0.41022	0.601892
ENSG00000116761	48.5035	0.220949	0.253897	0.870233	0.384173	0.576914
ENSG00000116771	446.424	-1.16223	0.41873	-2.77561	0.00550982	0.0257194
ENSG00000116774	121.777	0.240866	0.319359	0.754218	0.450718	0.638422
ENSG00000116783	4.44699	-0.443338	0.486256	-0.911739	0.361906	0.554362
ENSG00000116785	2.25957	-0.42609	0.612758	-0.695365	0.486826	0.669688
ENSG00000116786	1065.09	0.116837	0.11316	1.0325	0.301839	0.495141
ENSG00000116791	800.431	-0.0504812	0.240071	-0.210276	0.833452	0.919029
ENSG00000116793	524.131	0.166257	0.166949	0.995851	0.319322	0.513502
ENSG00000116809	498.44	0.338574	0.124578	2.71776	0.00657249	0.0295974
ENSG00000116815	1190.93	-0.0210001	0.141014	-0.148923	0.881614	0.944554
ENSG00000116819	59.0108	0.146253	0.248717	0.588031	0.556512	0.729421
ENSG00000116824	144.356	0.629344	0.385094	1.63426	0.102204	0.234257
ENSG00000116830	257.426	0.253396	0.126724	1.9996	0.0455437	0.129814
ENSG00000116833	33.5532	-0.731409	0.370049	-1.97652	0.0480962	0.135239
ENSG00000116852	27.8209	-0.271413	0.323022	-0.840231	0.400779	0.593019
ENSG00000116857	626.124	0.0838716	0.180449	0.464793	0.64208	0.795538
ENSG00000116863	513.165	-0.100849	0.137915	-0.731238	0.464634	0.650229
ENSG00000116871	487.975	0.211378	0.139659	1.51353	0.130145	0.277385
ENSG00000116874	314.329	0.568212	0.120704	4.70748	2.50792e-06	4.79547e-05
ENSG00000116882	1280.01	0.169928	0.615878	0.275912	0.782616	0.888988
ENSG00000116885	190.183	-0.450269	0.151178	-2.9784	0.00289753	0.0156623
ENSG00000116898	765.286	-0.0828541	0.162295	-0.510516	0.60969	0.772976
ENSG00000116906	757.967	-0.565812	0.10415	-5.43264	5.55263e-08	1.77872e-06
ENSG00000116922	222.886	0.470221	0.168975	2.78279	0.00538929	0.0252742
ENSG00000116954	476.978	0.145384	0.145172	1.00147	0.316601	0.510505
ENSG00000116957	1177.24	0.344275	0.146857	2.34428	0.0190638	0.0668336
ENSG00000116962	536.461	0.215343	0.24816	0.867758	0.385527	0.578164
ENSG00000116977	653.749	-0.651257	0.156397	-4.16412	3.12555e-05	0.000401453
ENSG00000116981	4.59962	-2.0031	0.625039	-3.20477	0.00135172	0.0085815
ENSG00000116983	22.2452	-0.974929	0.601447	-1.62097	0.105024	0.239083
ENSG00000116984	971.528	0.212557	0.187647	1.13275	0.257318	0.445179
ENSG00000116985	337.233	1.18533	0.341326	3.47272	0.000515208	0.00394152
ENSG00000117000	277.763	-0.0776696	0.176468	-0.440134	0.65984	0.807587
ENSG00000117009	319.992	-0.163446	0.243496	-0.671246	0.502064	0.683689
ENSG00000117010	157.981	-0.14776	0.203631	-0.725628	0.468067	0.65327
ENSG00000117013	30.4087	-0.00570671	0.442306	-0.0129022	0.989706	0.994841
ENSG00000117016	73.6091	-0.269029	0.26762	-1.00526	0.314771	0.508675
ENSG00000117020	4100.3	-0.315578	0.256868	-1.22856	0.219236	0.400666
ENSG00000117036	191.918	0.317581	0.184351	1.7227	0.0849432	0.205698
ENSG00000117054	587.678	-0.628575	0.209434	-3.0013	0.0026883	0.0147558
ENSG00000117069	235.241	1.05903	0.520916	2.03301	0.0420515	0.122107
ENSG00000117090	35.2566	0.429806	0.357545	1.2021	0.229324	0.41264
ENSG00000117091	53.7755	0.553273	0.344765	1.60478	0.108542	0.244459
ENSG00000117114	946.624	0.269356	0.243804	1.10481	0.269242	0.458195
ENSG00000117115	323.831	-1.64437	0.318449	-5.16368	2.4214e-07	6.4255e-06
ENSG00000117118	1095.64	-0.403261	0.141271	-2.85452	0.00431015	0.0213344
ENSG00000117122	43.5958	0.0861452	0.46228	0.186348	0.852172	0.929448
ENSG00000117133	277.338	0.203566	0.108791	1.87117	0.0613212	0.161498
ENSG00000117139	640.755	0.174117	0.138693	1.25542	0.209327	0.387453
ENSG00000117143	426.84	0.444351	0.186726	2.37969	0.0173273	0.0623357
ENSG00000117151	416.819	0.348839	0.144168	2.41967	0.0155347	0.0574417
ENSG00000117152	4.22455	0.938328	0.618237	1.51775	0.129078	0.275621
ENSG00000117153	546.978	-0.0569199	0.105649	-0.538767	0.590048	0.756375
ENSG00000117154	52.9644	0.440024	0.370462	1.18777	0.234923	0.419728
ENSG00000117155	408.466	0.0277842	0.271701	0.10226	0.91855	0.96563
ENSG00000117174	217.486	0.0384381	0.139995	0.274567	0.783649	0.889553
ENSG00000117215	66.4905	1.30628	0.589656	2.21533	0.0267372	0.0866935
ENSG00000117222	271.199	-0.00471478	0.136684	-0.034494	0.972483	0.98797
ENSG00000117226	502.134	0.495543	0.25542	1.94011	0.0523666	0.144024
ENSG00000117228	240.85	0.266728	0.270713	0.985281	0.324486	0.51899
ENSG00000117245	104.589	-0.390943	0.22589	-1.73068	0.0835095	0.20338
ENSG00000117262	113.623	0.301145	0.150832	1.99656	0.0458731	0.130518
ENSG00000117266	587.116	-0.298459	0.223018	-1.33828	0.180807	0.348711
ENSG00000117280	165.05	-0.534894	0.278465	-1.92087	0.0547481	0.148667
ENSG00000117298	516.076	-0.066021	0.247574	-0.266672	0.789722	0.893012
ENSG00000117305	401.969	-0.259397	0.158592	-1.63562	0.101919	0.233937
ENSG00000117308	1067.57	0.0722907	0.180863	0.399697	0.689379	0.82804
ENSG00000117318	831.237	0.374286	0.323305	1.15769	0.246992	0.432761
ENSG00000117322	40.2845	-0.849127	0.649673	-1.30701	0.19121	0.363633
ENSG00000117335	1059.65	-0.677957	0.24806	-2.73303	0.00627538	0.0286201
ENSG00000117360	936.895	-0.087374	0.166634	-0.524347	0.600037	0.764838
ENSG00000117362	261.376	-0.448996	0.187016	-2.40083	0.0163577	0.0596752
ENSG00000117385	531.421	0.588362	0.14575	4.03678	5.4189e-05	0.000638398
ENSG00000117394	992.276	0.920749	0.421816	2.18282	0.0290491	0.0921378
ENSG00000117399	60.5497	1.09822	0.361045	3.04177	0.00235191	0.0133785
ENSG00000117400	21.3816	-1.18307	0.319003	-3.70865	0.00020837	0.00189887
ENSG00000117407	22.7167	0.0691533	0.385436	0.179416	0.857611	0.932408
ENSG00000117408	814.315	-0.353835	0.132436	-2.67176	0.00754556	0.0329667
ENSG00000117410	898.851	-0.446526	0.167062	-2.67282	0.00752164	0.032913
ENSG00000117411	604.141	0.777683	0.167129	4.65318	3.26856e-06	6.03845e-05
ENSG00000117419	987.475	0.564945	0.128169	4.4078	1.04425e-05	0.000160388
ENSG00000117448	2778.5	0.0695332	0.2154	0.32281	0.746839	0.866454
ENSG00000117461	86.4441	-0.470569	0.295687	-1.59145	0.111509	0.249122
ENSG00000117472	5998.96	0.296559	0.270411	1.0967	0.272774	0.462124
ENSG00000117475	1171.19	-0.087621	0.172993	-0.5065	0.612505	0.775323
ENSG00000117477	142.46	-0.434433	0.240605	-1.80559	0.0709825	0.179986
ENSG00000117479	398.576	-0.0747269	0.270071	-0.276693	0.782016	0.888769
ENSG00000117480	983.176	-0.633895	0.235353	-2.69338	0.00707318	0.0313517
ENSG00000117481	187.972	-0.14056	0.159199	-0.88292	0.37728	0.569425
ENSG00000117500	180.127	0.0340867	0.214291	0.159067	0.873616	0.940595
ENSG00000117505	411.39	0.297384	0.127273	2.33659	0.0194606	0.0679433
ENSG00000117519	2075.38	0.202684	0.163823	1.23721	0.21601	0.3964
ENSG00000117525	57.412	-1.42768	0.468844	-3.0451	0.00232603	0.0132736
ENSG00000117528	277.34	-0.781736	0.254474	-3.07197	0.0021265	0.012372
ENSG00000117533	309.968	0.00911128	0.164046	0.0555412	0.955707	0.981463
ENSG00000117543	188.27	0.080479	0.144798	0.555804	0.578345	0.747077
ENSG00000117560	8.27818	0.100332	0.466055	0.21528	0.829549	0.91716
ENSG00000117569	344.06	-0.676892	0.209033	-3.23821	0.00120281	0.00785321
ENSG00000117586	28.1409	-0.461826	0.30713	-1.50368	0.132663	0.281111
ENSG00000117592	3034.9	-0.205909	0.135267	-1.52224	0.127948	0.273973
ENSG00000117593	452.184	-0.234884	0.139101	-1.68858	0.0912996	0.216739
ENSG00000117595	359.567	0.532939	0.318222	1.67474	0.0939854	0.221285
ENSG00000117597	257.461	-0.371291	0.144287	-2.57327	0.0100742	0.0412222
ENSG00000117598	75.5696	2.93777	0.575599	5.10385	3.32817e-07	8.40192e-06
ENSG00000117600	8.26672	-0.601581	0.494131	-1.21745	0.223432	0.405668
ENSG00000117601	13.7382	-2.51841	0.44468	-5.66341	1.48394e-08	5.38675e-07
ENSG00000117614	131	0.356507	0.139668	2.55253	0.0106944	0.043145
ENSG00000117616	1688.15	-0.186882	0.261698	-0.714112	0.475158	0.659618
ENSG00000117620	186.869	-0.522937	0.202461	-2.5829	0.00979732	0.0402737
ENSG00000117625	638.343	-0.440967	0.179451	-2.45732	0.0139979	0.0532657
ENSG00000117632	783.732	-0.021316	0.220821	-0.0965305	0.923099	0.96764
ENSG00000117640	1305.01	-0.0104648	0.170078	-0.0615295	0.950937	0.979296
ENSG00000117643	325.515	-0.315016	0.392678	-0.802224	0.422423	0.613249
ENSG00000117650	38.5138	0.824719	0.442914	1.86203	0.0625987	0.16411
ENSG00000117676	684.19	-0.481458	0.144139	-3.34024	0.000837063	0.00582719
ENSG00000117682	396.374	-0.0720523	0.16723	-0.430858	0.666572	0.81298
ENSG00000117691	697.597	0.965595	0.206599	4.67377	2.95718e-06	5.53602e-05
ENSG00000117697	238.331	0.358063	0.133852	2.67506	0.00747162	0.0327387
ENSG00000117713	844.174	-0.37833	0.132227	-2.86123	0.00422003	0.0209711
ENSG00000117724	104.092	1.70875	0.375911	4.54564	5.47698e-06	9.39971e-05
ENSG00000117748	474.819	0.0259499	0.12482	0.207898	0.835309	0.920114
ENSG00000117751	61.0127	-0.289336	0.161389	-1.79279	0.0730067	0.183814
ENSG00000117758	604.282	0.105589	0.103475	1.02043	0.307525	0.501349
ENSG00000117791	1337.5	-0.237066	0.204063	-1.16173	0.245346	0.43072
ENSG00000117834	254.472	-1.203	0.341688	-3.52075	0.000430328	0.00341565
ENSG00000117859	1474.92	0.0814364	0.133003	0.612289	0.540347	0.716467
ENSG00000117862	1662.83	0.381916	0.156706	2.43715	0.0148037	0.0554916
ENSG00000117868	2601.41	0.774428	0.15734	4.92201	8.56597e-07	1.91949e-05
ENSG00000117877	774.989	-0.174799	0.186825	-0.935632	0.349463	0.543118
ENSG00000117899	579.787	0.457079	0.110483	4.13712	3.51698e-05	0.000439737
ENSG00000117906	365.861	-0.231084	0.179017	-1.29085	0.196756	0.370673
ENSG00000117971	4.68816	-0.743443	0.580489	-1.28072	0.200293	0.375572
ENSG00000117983	25.9163	2.80216	0.586784	4.77544	1.79312e-06	3.57312e-05
ENSG00000117984	35926.5	0.247735	0.297498	0.832731	0.404997	0.59711
ENSG00000118004	123.691	-1.22921	0.451807	-2.72065	0.0065154	0.0294159
ENSG00000118007	533.065	-0.367342	0.204159	-1.7993	0.0719717	0.18192
ENSG00000118017	138.948	1.12926	0.426029	2.65067	0.00803326	0.0345594
ENSG00000118046	985.506	-0.199174	0.133834	-1.48822	0.136694	0.28678
ENSG00000118058	1020.83	0.557996	0.144669	3.85706	0.000114758	0.00117693
ENSG00000118094	154.745	-1.28187	0.437276	-2.93148	0.00337347	0.017619
ENSG00000118096	538.374	0.242587	0.142644	1.70064	0.0890107	0.21294
ENSG00000118113	1.67534	1.18786	0.880014	1.34982	0.177075	0.344155
ENSG00000118137	7.17912	0.00152913	0.688909	0.00221965	0.998229	0.998974
ENSG00000118160	23.724	2.5122	0.432707	5.80577	6.40697e-09	2.50074e-07
ENSG00000118162	169.056	-0.12384	0.186349	-0.664559	0.506333	0.687639
ENSG00000118181	3775.76	-0.368789	0.180349	-2.04487	0.0408679	0.119404
ENSG00000118197	238.042	-0.167289	0.131337	-1.27374	0.202756	0.378427
ENSG00000118200	273.022	-0.510719	0.197219	-2.5896	0.00960862	0.0396946
ENSG00000118217	822.085	-6.8245e-06	0.125801	-5.42482e-05	0.999957	0.999957
ENSG00000118231	0.235312	0.640043	1.37274	0.466251	0.641036	0.794857
ENSG00000118242	144.115	-0.264755	0.243073	-1.0892	0.276065	0.466226
ENSG00000118245	0.0232548	0.500836	9.61761	0.0520748	0.958469	0.983106
ENSG00000118246	323.388	-0.565958	0.124961	-4.52907	5.92438e-06	0.000100442
ENSG00000118257	143.501	-0.514133	0.360641	-1.42561	0.153982	0.31194
ENSG00000118260	814.764	-0.248738	0.119798	-2.07631	0.0378652	0.11272
ENSG00000118263	142.148	0.676081	0.351931	1.92106	0.0547237	0.148625
ENSG00000118271	8.81928	-1.01575	0.961983	-1.05589	0.291018	0.482836
ENSG00000118276	45.2422	-0.586711	0.36491	-1.60782	0.107874	0.243634
ENSG00000118292	192.172	-0.308393	0.258947	-1.19095	0.233674	0.417941
ENSG00000118298	104.092	0.198377	0.254935	0.778147	0.436482	0.625363
ENSG00000118307	169.987	-0.388072	0.236207	-1.64293	0.100397	0.231533
ENSG00000118308	298.7	-0.763716	0.293574	-2.60144	0.00928333	0.0386449
ENSG00000118322	37.0555	-2.54134	0.50529	-5.02947	4.91831e-07	1.18047e-05
ENSG00000118369	125.837	-0.105385	0.161363	-0.653095	0.513695	0.694058
ENSG00000118402	19.402	-0.340394	0.523954	-0.649664	0.515909	0.696002
ENSG00000118407	68.6123	0.0806517	0.330082	0.244338	0.806969	0.90343
ENSG00000118418	2243.02	-0.310648	0.178676	-1.73861	0.0821031	0.200757
ENSG00000118420	171.774	0.085117	0.126093	0.675031	0.499656	0.681333
ENSG00000118434	8.39094	-0.378159	1.02926	-0.36741	0.713314	0.843751
ENSG00000118454	355.817	0.269602	0.106224	2.53805	0.0111472	0.0446872
ENSG00000118473	272.497	-0.293271	0.447817	-0.654892	0.512537	0.69308
ENSG00000118491	11.2013	0.482678	0.645887	0.747309	0.454877	0.642501
ENSG00000118492	33.4591	-1.19326	0.411344	-2.90088	0.00372121	0.0190394
ENSG00000118496	159.874	0.0177511	0.17937	0.0989631	0.921168	0.966615
ENSG00000118508	460.548	0.231949	0.233378	0.993878	0.320282	0.514371
ENSG00000118513	7.98925	0.973119	0.441511	2.20406	0.0275199	0.0884742
ENSG00000118514	272.348	-1.44234	0.373666	-3.85996	0.000113404	0.00116825
ENSG00000118515	1063.75	-0.90181	0.275434	-3.27415	0.00105981	0.00706877
ENSG00000118518	697.527	-0.106634	0.149094	-0.715215	0.474476	0.659115
ENSG00000118520	35.847	0.324765	0.425442	0.763358	0.44525	0.633178
ENSG00000118523	1307.59	-0.108517	0.365313	-0.297053	0.766426	0.879282
ENSG00000118526	257.932	-0.509245	0.490238	-1.03877	0.298911	0.491622
ENSG00000118557	29.6164	0.241855	0.349327	0.692347	0.488719	0.671358
ENSG00000118564	2038.6	-1.08446	0.166085	-6.52957	6.59599e-11	4.20057e-09
ENSG00000118579	372.617	0.502577	0.142804	3.51934	0.000432617	0.00342031
ENSG00000118596	81.9023	-0.817592	0.384641	-2.1256	0.0335368	0.102608
ENSG00000118600	442.789	0.401535	0.134675	2.98151	0.00286834	0.015549
ENSG00000118620	84.1607	0.240788	0.161338	1.49244	0.135583	0.285157
ENSG00000118640	1617.38	0.216118	0.18453	1.17118	0.241526	0.426764
ENSG00000118655	60.724	-0.503191	0.234086	-2.1496	0.0315868	0.098173
ENSG00000118680	3585.49	0.409801	0.145474	2.817	0.0048475	0.0233252
ENSG00000118689	704.541	0.626756	0.134698	4.65305	3.27062e-06	6.03845e-05
ENSG00000118690	426.917	-0.0347303	0.147803	-0.234978	0.814226	0.907637
ENSG00000118705	2285.94	0.0263859	0.13243	0.199245	0.842071	0.923694
ENSG00000118707	227.044	0.533252	0.217957	2.44659	0.0144214	0.0544134
ENSG00000118729	16.171	-1.59465	0.421835	-3.78028	0.000156654	0.0015137
ENSG00000118733	13.3712	-5.32157	0.376163	-14.147	1.94937e-45	6.26956e-42
ENSG00000118762	1908.93	0.0639545	0.18337	0.348773	0.727259	0.853031
ENSG00000118777	72.1704	-0.647816	0.29358	-2.20661	0.0273416	0.0881299
ENSG00000118785	10443.3	0.169613	0.306788	0.552867	0.580354	0.748407
ENSG00000118804	32.3139	0.888549	0.425409	2.08869	0.0367353	0.110131
ENSG00000118816	3165.13	-0.109687	0.126106	-0.8698	0.38441	0.577135
ENSG00000118849	436.643	0.852204	0.440209	1.93591	0.0528792	0.145061
ENSG00000118855	895.17	-0.190249	0.196724	-0.967086	0.333501	0.52835
ENSG00000118873	1197.92	-0.0376567	0.190034	-0.198157	0.842922	0.924249
ENSG00000118894	351.34	-0.184996	0.178613	-1.03574	0.300325	0.493413
ENSG00000118898	1233.3	0.392525	0.234796	1.67177	0.0945698	0.222011
ENSG00000118900	860.376	-1.19275	0.24852	-4.7994	1.59142e-06	3.20698e-05
ENSG00000118939	465.291	1.47346	0.166292	8.86065	7.95458e-19	2.24417e-16
ENSG00000118946	47.5189	0.371537	0.465418	0.798288	0.424703	0.615395
ENSG00000118960	1113.3	0.894721	0.190502	4.69666	2.64456e-06	5.00319e-05
ENSG00000118961	364.895	0.216708	0.161082	1.34532	0.178521	0.346129
ENSG00000118965	513.433	-0.365984	0.134751	-2.716	0.0066075	0.0297191
ENSG00000118971	1394.66	1.01217	0.277914	3.64202	0.000270505	0.00234501
ENSG00000118972	0.834154	-0.783118	0.942556	-0.830845	0.406061	0.598138
ENSG00000118985	522.956	-0.0222747	0.25125	-0.0886556	0.929356	0.970214
ENSG00000118997	359.737	-0.206101	0.220028	-0.936705	0.34891	0.542633
ENSG00000119004	131.041	-0.170925	0.12337	-1.38547	0.165909	0.329277
ENSG00000119013	125.922	0.452661	0.202404	2.23642	0.025324	0.0832453
ENSG00000119041	495.863	-0.0719299	0.123717	-0.581408	0.560965	0.733381
ENSG00000119042	1728.05	-0.349398	0.321608	-1.08641	0.277297	0.467521
ENSG00000119048	718.613	-0.121132	0.115374	-1.04991	0.29376	0.486053
ENSG00000119121	50.482	-1.56051	0.475784	-3.27986	0.0010386	0.00696193
ENSG00000119125	2234.93	-0.246204	0.459343	-0.53599	0.591965	0.757974
ENSG00000119138	715.834	0.162781	0.197181	0.825542	0.409064	0.600635
ENSG00000119139	1163.55	-0.982474	0.235289	-4.17561	2.97183e-05	0.000386216
ENSG00000119147	54.6542	-1.07997	0.47947	-2.25243	0.0242949	0.0805208
ENSG00000119185	1395.03	0.721942	0.182306	3.96005	7.49342e-05	0.000830474
ENSG00000119203	515.07	0.213086	0.108832	1.95794	0.0502369	0.139527
ENSG00000119227	229.282	0.355957	0.235834	1.50936	0.131208	0.278911
ENSG00000119231	548.416	0.341291	0.132669	2.57249	0.010097	0.041305
ENSG00000119242	1070.79	0.215123	0.126484	1.70079	0.0889823	0.212904
ENSG00000119280	150.498	-0.12299	0.2724	-0.451505	0.651626	0.801805
ENSG00000119283	13.136	0.234923	0.600543	0.391184	0.695662	0.832423
ENSG00000119285	2103.74	0.392003	0.135674	2.88929	0.0038611	0.0195807
ENSG00000119314	222.164	-0.19283	0.294159	-0.655529	0.512127	0.692933
ENSG00000119318	1148.51	0.194973	0.114773	1.69878	0.0893611	0.213429
ENSG00000119326	414.803	-0.038017	0.243567	-0.156084	0.875967	0.942155
ENSG00000119328	181.499	-0.226482	0.150022	-1.50966	0.131129	0.278816
ENSG00000119333	1187.62	-0.372994	0.183112	-2.03696	0.0416536	0.121215
ENSG00000119335	738.073	-0.12457	0.130049	-0.957869	0.338129	0.532248
ENSG00000119383	1148	0.00745328	0.243556	0.030602	0.975587	0.989019
ENSG00000119392	784.282	0.271252	0.0994804	2.72669	0.00639737	0.0290611
ENSG00000119396	1201.78	0.168762	0.15592	1.08236	0.279093	0.469269
ENSG00000119402	736.636	0.415116	0.099894	4.15556	3.24489e-05	0.000413807
ENSG00000119403	271.953	-0.482845	0.219539	-2.19936	0.0278521	0.0892389
ENSG00000119408	975.019	-0.429732	0.234075	-1.83588	0.0663761	0.170947
ENSG00000119411	220.696	0.256228	0.320703	0.798957	0.424315	0.61511
ENSG00000119414	705.63	0.122983	0.0921649	1.33438	0.182081	0.35037
ENSG00000119421	662.184	0.239961	0.168142	1.42713	0.153543	0.311325
ENSG00000119431	327.238	-0.827643	0.209283	-3.95465	7.66461e-05	0.000844788
ENSG00000119446	289.437	0.309125	0.118496	2.60874	0.00908758	0.0380368
ENSG00000119457	70.617	0.332635	0.273664	1.21548	0.224181	0.406525
ENSG00000119471	362.43	-0.765303	0.220297	-3.47395	0.00051285	0.00392908
ENSG00000119487	1211.82	1.96836	0.287023	6.85782	6.99182e-12	5.30356e-10
ENSG00000119508	184.794	-1.5324	0.441102	-3.47403	0.0005127	0.00392908
ENSG00000119509	226.992	-0.504944	0.1644	-3.07143	0.00213039	0.0123857
ENSG00000119514	331.658	-0.579526	0.221203	-2.61988	0.00879599	0.037145
ENSG00000119523	442.76	0.0738526	0.132412	0.55775	0.577015	0.745921
ENSG00000119537	847.165	0.137163	0.113537	1.20809	0.227012	0.409902
ENSG00000119541	473.359	-0.256099	0.130772	-1.95837	0.0501864	0.13941
ENSG00000119547	90.0808	1.6982	0.446401	3.80421	0.000142256	0.00139827
ENSG00000119559	316.07	0.39399	0.169107	2.32983	0.0198154	0.068965
ENSG00000119574	271.182	0.554668	0.170216	3.25861	0.00111959	0.00741828
ENSG00000119596	840.604	-0.394761	0.123108	-3.20662	0.00134306	0.00853666
ENSG00000119599	107.924	-0.435552	0.149027	-2.92264	0.00347082	0.018022
ENSG00000119608	203.195	0.916802	0.276632	3.31415	0.000919206	0.00631159
ENSG00000119614	3.82688	-0.279162	0.502716	-0.555308	0.578684	0.747385
ENSG00000119616	355.511	0.346071	0.113	3.06257	0.00219447	0.0126621
ENSG00000119630	37.9596	-0.489835	0.367691	-1.33219	0.182797	0.35137
ENSG00000119632	412.516	-0.258911	0.282767	-0.915636	0.359858	0.552288
ENSG00000119636	11113.3	3.07568	0.292942	10.4993	8.70679e-26	5.0005e-23
ENSG00000119638	998.974	-0.0235814	0.0922822	-0.255536	0.798309	0.898008
ENSG00000119640	456.19	0.912454	0.192729	4.73439	2.19716e-06	4.2416e-05
ENSG00000119650	1455.31	0.574922	0.172633	3.3303	0.000867514	0.00601055
ENSG00000119655	2662.12	0.00418525	0.2382	0.0175704	0.985982	0.992858
ENSG00000119661	407.684	0.322299	0.137837	2.33827	0.0193734	0.0677415
ENSG00000119673	246.423	-0.23756	0.259996	-0.913706	0.360871	0.553421
ENSG00000119681	338.217	0.586002	0.38651	1.51614	0.129485	0.27627
ENSG00000119682	585.942	0.0945537	0.115488	0.818734	0.412938	0.604447
ENSG00000119684	462.846	0.109082	0.109371	0.997355	0.318592	0.51279
ENSG00000119686	350.228	-0.660513	0.240569	-2.74563	0.00603942	0.0277169
ENSG00000119688	1422.96	-0.254643	0.130473	-1.95169	0.0509747	0.14104
ENSG00000119689	1764.12	-0.24401	0.141509	-1.72434	0.0846471	0.205187
ENSG00000119698	21.2828	-0.489797	0.479648	-1.02116	0.30718	0.500939
ENSG00000119699	132.297	0.636243	0.21014	3.02771	0.00246416	0.0138215
ENSG00000119703	221.871	0.265477	0.138667	1.9145	0.0555568	0.150304
ENSG00000119707	604.945	-0.54178	0.21293	-2.5444	0.0109465	0.0440185
ENSG00000119711	1976.78	-2.20644	0.254261	-8.67785	4.03326e-18	9.39982e-16
ENSG00000119714	63.7396	-0.17311	0.31562	-0.548476	0.583365	0.751269
ENSG00000119718	403.016	0.270673	0.118873	2.27699	0.0227871	0.0766769
ENSG00000119720	251.909	0.0348908	0.109816	0.317721	0.750697	0.868673
ENSG00000119723	916.401	0.529653	0.174323	3.03834	0.00237883	0.0134745
ENSG00000119725	469.869	-0.298989	0.129832	-2.3029	0.0212847	0.0727482
ENSG00000119729	996.709	-0.0241577	0.12834	-0.188233	0.850694	0.928844
ENSG00000119737	31.1401	-0.521502	0.28554	-1.82637	0.0677941	0.173711
ENSG00000119760	664.306	0.0169334	0.10574	0.160142	0.872769	0.939802
ENSG00000119771	573.278	1.26307	0.199764	6.3228	2.56865e-10	1.38612e-08
ENSG00000119772	413.878	0.933325	0.198352	4.7054	2.5337e-06	4.81613e-05
ENSG00000119777	507.532	-0.13239	0.148675	-0.890465	0.373216	0.565451
ENSG00000119778	268.741	0.275167	0.149418	1.84159	0.0655357	0.169461
ENSG00000119782	113.465	0.293086	0.330903	0.885714	0.375772	0.567999
ENSG00000119787	553.896	-0.233606	0.191699	-1.21861	0.222993	0.405283
ENSG00000119801	1001.18	-0.443801	0.166932	-2.65857	0.00784738	0.033987
ENSG00000119812	570.777	0.121039	0.166802	0.725645	0.468056	0.65327
ENSG00000119820	522.539	0.0984076	0.115348	0.853133	0.393585	0.585824
ENSG00000119844	1083.01	-0.49089	0.132005	-3.71872	0.000200231	0.00184206
ENSG00000119862	172.233	0.0484758	0.177931	0.272442	0.785282	0.890521
ENSG00000119865	58.5489	0.937683	0.335185	2.79751	0.00514983	0.0243972
ENSG00000119866	101.953	0.46676	0.284215	1.64228	0.100532	0.231711
ENSG00000119878	142.543	0.213759	0.168593	1.2679	0.204834	0.381023
ENSG00000119888	1546.06	0.209355	0.259675	0.806219	0.420117	0.611021
ENSG00000119899	615.832	-0.12725	0.196593	-0.647276	0.517453	0.69709
ENSG00000119900	786.329	0.478376	0.203393	2.35198	0.0186737	0.0657237
ENSG00000119906	537.589	0.258994	0.115013	2.25186	0.0243309	0.0805903
ENSG00000119912	517.06	0.301289	0.125299	2.40455	0.0161922	0.0592463
ENSG00000119913	1.40601	-0.988345	0.817213	-1.20941	0.226505	0.409308
ENSG00000119915	2.60016	-0.628447	0.627182	-1.00202	0.316335	0.510229
ENSG00000119917	426.391	-2.97755	0.34262	-8.69052	3.60798e-18	8.79089e-16
ENSG00000119919	1.36928	2.27111	1.33848	1.69678	0.0897389	0.214077
ENSG00000119922	217.949	-0.4522	0.258012	-1.75263	0.0796653	0.196337
ENSG00000119927	148.317	0.301538	0.202361	1.4901	0.136198	0.286141
ENSG00000119929	281.977	-0.284612	0.130119	-2.18732	0.028719	0.0914153
ENSG00000119938	121.509	-0.485664	0.406842	-1.19374	0.232579	0.416538
ENSG00000119943	691.365	-0.21303	0.198789	-1.07164	0.283883	0.474628
ENSG00000119946	148.374	0.133317	0.372759	0.357649	0.720606	0.848493
ENSG00000119950	156.375	-0.891474	0.199359	-4.47171	7.75964e-06	0.000125033
ENSG00000119953	302.23	0.0932133	0.113691	0.819885	0.412282	0.603715
ENSG00000119965	237.264	-0.0702597	0.172254	-0.407883	0.683359	0.824018
ENSG00000119969	66.4616	-0.0967318	0.247125	-0.391428	0.695481	0.832328
ENSG00000119977	430.629	0.426817	0.132842	3.21296	0.00131375	0.00837354
ENSG00000119979	330.879	-0.26479	0.18814	-1.40741	0.159305	0.320104
ENSG00000119986	186.445	-0.732173	0.264771	-2.76531	0.00568694	0.0263874
ENSG00000120008	1033.63	-0.53816	0.113025	-4.76143	1.9223e-06	3.78829e-05
ENSG00000120029	492.353	-0.0380401	0.112179	-0.339101	0.734533	0.858994
ENSG00000120049	98.9966	-0.219772	0.409763	-0.536338	0.591725	0.757826
ENSG00000120051	17.5453	-0.300371	0.298467	-1.00638	0.314234	0.508124
ENSG00000120053	1994.76	0.22288	0.19434	1.14686	0.251439	0.43805
ENSG00000120054	19.6486	0.174137	0.59324	0.293536	0.769113	0.880919
ENSG00000120055	28.5961	-0.370926	0.188601	-1.96672	0.0492158	0.137379
ENSG00000120057	0.99962	-2.49632	0.733468	-3.40346	0.000665393	0.00483734
ENSG00000120063	81.4291	-0.470353	0.265327	-1.77273	0.0762741	0.190135
ENSG00000120068	231.044	0.431994	0.357319	1.20899	0.226668	0.40951
ENSG00000120071	647.304	-0.548661	0.188984	-2.90322	0.00369353	0.018946
ENSG00000120075	114.282	0.926532	0.374007	2.47731	0.0132376	0.0509879
ENSG00000120088	17.6248	1.60534	0.660271	2.43133	0.0150434	0.0561786
ENSG00000120093	622.29	0.425719	0.328702	1.29515	0.195269	0.369136
ENSG00000120094	1.89483	1.43814	0.781655	1.83986	0.0657883	0.169841
ENSG00000120129	2557.76	0.061997	0.348318	0.177989	0.858731	0.932617
ENSG00000120137	473.023	-0.576517	0.175179	-3.29101	0.000998267	0.00675352
ENSG00000120149	17.1527	0.675726	0.575758	1.17363	0.240544	0.425638
ENSG00000120156	156.736	-1.11592	0.286217	-3.89886	9.6648e-05	0.00102317
ENSG00000120158	231.289	0.0577298	0.155517	0.371213	0.710479	0.841946
ENSG00000120159	418.766	0.296876	0.131729	2.25369	0.0242155	0.0803403
ENSG00000120160	6.31432	-0.224598	0.390441	-0.575242	0.565127	0.73681
ENSG00000120162	450.965	0.00624959	0.225422	0.027724	0.977882	0.989761
ENSG00000120210	4.34177	-0.306584	0.524677	-0.584329	0.558999	0.731608
ENSG00000120211	0.278017	-1.92386	1.2671	-1.51832	0.128933	0.275457
ENSG00000120215	269.571	1.54435	0.417075	3.7028	0.000213229	0.0019318
ENSG00000120217	75.5621	0.554555	0.365397	1.51768	0.129095	0.275621
ENSG00000120251	9.34216	-2.57123	0.63517	-4.0481	5.16346e-05	0.000610991
ENSG00000120253	481.754	0.123574	0.136037	0.908387	0.363674	0.556181
ENSG00000120254	149.387	0.72871	0.188366	3.86858	0.000109469	0.00113645
ENSG00000120256	788.749	0.880831	0.228996	3.84649	0.000119824	0.00121955
ENSG00000120262	70.0499	-0.268209	0.283274	-0.946818	0.343732	0.538013
ENSG00000120265	675.59	-0.0199015	0.12999	-0.1531	0.87832	0.943224
ENSG00000120279	38.8427	-0.468548	0.31468	-1.48897	0.136496	0.286589
ENSG00000120280	17.1806	0.194575	0.342122	0.568729	0.56954	0.73961
ENSG00000120306	1706.43	0.468662	0.220154	2.12879	0.0332717	0.102038
ENSG00000120314	358.803	-0.0326068	0.124427	-0.262055	0.793279	0.895208
ENSG00000120318	143.219	0.109225	0.327281	0.333735	0.738579	0.861828
ENSG00000120332	15.4295	-2.11196	0.506087	-4.17311	3.00464e-05	0.000389345
ENSG00000120333	343.655	0.46075	0.143271	3.21594	0.00130019	0.00831014
ENSG00000120334	88.1768	0.198822	0.223393	0.89001	0.37346	0.565607
ENSG00000120337	3.6316	0.521104	0.47742	1.0915	0.275052	0.465101
ENSG00000120341	266.059	-0.273535	0.283528	-0.964752	0.334669	0.529446
ENSG00000120370	134.928	0.142696	0.159185	0.89642	0.370028	0.561974
ENSG00000120437	425.192	-0.138898	0.181826	-0.763907	0.444923	0.633
ENSG00000120438	1045.87	-0.249831	0.124898	-2.00028	0.0454697	0.129645
ENSG00000120440	48.0691	0.278262	0.521038	0.534054	0.593304	0.759244
ENSG00000120451	325.885	-0.654141	0.25085	-2.6077	0.00911527	0.0381031
ENSG00000120457	434.881	-0.595916	0.401991	-1.48241	0.138231	0.289252
ENSG00000120458	177.432	0.908146	0.243762	3.72555	0.000194891	0.00180532
ENSG00000120471	20.7511	0.76211	0.69524	1.09618	0.272999	0.46231
ENSG00000120498	90.5784	2.8563	0.489328	5.83719	5.30886e-09	2.10794e-07
ENSG00000120509	458.639	0.622566	0.181384	3.43231	0.000598455	0.00443287
ENSG00000120519	104.267	0.476682	0.402146	1.18535	0.235881	0.420471
ENSG00000120526	114.734	-0.0684962	0.18044	-0.379606	0.704238	0.838257
ENSG00000120533	583.749	-0.375909	0.114594	-3.28035	0.00103679	0.0069527
ENSG00000120539	218.663	-0.255754	0.15647	-1.63452	0.10215	0.234257
ENSG00000120549	1006.11	-0.21597	0.23396	-0.923105	0.355953	0.548579
ENSG00000120563	7.45189	-0.841725	0.608212	-1.38393	0.166379	0.329662
ENSG00000120594	809.596	-0.338786	0.247162	-1.37071	0.170466	0.335201
ENSG00000120616	312.726	-0.0149886	0.162051	-0.092493	0.926306	0.96899
ENSG00000120645	276.651	-2.65611	0.453981	-5.85072	4.89446e-09	1.97192e-07
ENSG00000120647	106.599	0.183224	0.155952	1.17488	0.240044	0.424987
ENSG00000120656	188.618	0.445009	0.135629	3.28107	0.00103414	0.00694362
ENSG00000120658	106.622	-0.36981	0.315984	-1.17034	0.241863	0.427067
ENSG00000120659	5.42151	1.137	0.597862	1.90177	0.057201	0.15359
ENSG00000120662	382.437	0.0677468	0.135118	0.50139	0.616097	0.77797
ENSG00000120669	0	NA	NA	NA	NA	NA
ENSG00000120675	732.062	-1.075	0.231829	-4.63701	3.53488e-06	6.46693e-05
ENSG00000120685	388.378	0.034696	0.150442	0.230627	0.817604	0.9097
ENSG00000120686	347.809	-0.0656881	0.154494	-0.425183	0.670703	0.816238
ENSG00000120688	297.902	-0.103266	0.116964	-0.882885	0.377298	0.569425
ENSG00000120690	688.61	-0.0489599	0.139901	-0.349961	0.726368	0.852358
ENSG00000120693	435.905	0.690086	0.344666	2.00219	0.0452646	0.129244
ENSG00000120694	609.373	-0.438135	0.25103	-1.74535	0.0809237	0.198677
ENSG00000120697	442.076	-0.0847223	0.115213	-0.735355	0.462123	0.648182
ENSG00000120699	396.982	-0.00486979	0.151384	-0.0321685	0.974338	0.988538
ENSG00000120705	351.264	-0.180494	0.189353	-0.953212	0.340483	0.534628
ENSG00000120708	1530.44	-0.175222	0.285277	-0.614217	0.539072	0.715662
ENSG00000120709	107.432	-0.749833	0.236463	-3.17103	0.00151897	0.00939846
ENSG00000120725	720.948	-0.198839	0.177106	-1.12271	0.26156	0.450627
ENSG00000120727	772.1	1.33333	0.212955	6.26109	3.82307e-10	1.95792e-08
ENSG00000120729	84.6128	1.25849	0.372559	3.37795	0.000730284	0.00521478
ENSG00000120733	1080.97	-0.17732	0.105673	-1.678	0.0933469	0.220298
ENSG00000120738	2709.58	0.382236	0.444846	0.859255	0.3902	0.582565
ENSG00000120756	528.017	-0.358119	0.290712	-1.23187	0.217998	0.39903
ENSG00000120784	84.5181	-0.533288	0.211256	-2.52437	0.0115906	0.0460141
ENSG00000120798	424.253	-0.539141	0.159462	-3.38101	0.000722206	0.00517549
ENSG00000120800	544.59	-0.164477	0.138364	-1.18873	0.234546	0.419222
ENSG00000120802	164.743	-0.626562	0.248816	-2.51818	0.0117963	0.0466198
ENSG00000120805	1104.96	-0.0254079	0.131956	-0.192549	0.847312	0.927111
ENSG00000120820	93.0934	-0.836095	0.352625	-2.37106	0.0177372	0.0633849
ENSG00000120832	687.052	-0.431859	0.210022	-2.05625	0.0397582	0.116985
ENSG00000120833	69.4022	-0.260706	0.332356	-0.784418	0.432795	0.622186
ENSG00000120837	473.234	0.387174	0.130272	2.97204	0.00295825	0.0159103
ENSG00000120860	1008.44	-0.0738091	0.132982	-0.555031	0.578874	0.747418
ENSG00000120868	316.462	0.221409	0.20112	1.10088	0.270948	0.460194
ENSG00000120875	26.3814	-0.248829	0.57578	-0.43216	0.665625	0.812319
ENSG00000120885	41757.5	0.637245	0.30714	2.07477	0.0380077	0.112955
ENSG00000120889	384.881	0.870127	0.191548	4.5426	5.55649e-06	9.51586e-05
ENSG00000120896	1251.74	0.245288	0.162908	1.50568	0.132149	0.280318
ENSG00000120899	661.012	-0.697309	0.164881	-4.22917	2.34559e-05	0.000314067
ENSG00000120903	3.36084	-1.32975	0.625858	-2.12468	0.0336129	0.102739
ENSG00000120907	165.606	-0.439592	0.497959	-0.882787	0.377351	0.569425
ENSG00000120910	390.663	-0.235515	0.129062	-1.82483	0.0680272	0.174142
ENSG00000120913	102.918	-0.546655	0.249442	-2.19151	0.0284146	0.0906258
ENSG00000120915	1245.18	-0.860716	0.206662	-4.16485	3.11556e-05	0.000400811
ENSG00000120925	2203.84	-0.256216	0.170965	-1.49865	0.133966	0.282977
ENSG00000120937	0.581836	2.5597	1.4159	1.80782	0.070634	0.1793
ENSG00000120942	197.099	-0.117049	0.122974	-0.951817	0.34119	0.535233
ENSG00000120948	1199.09	0.12396	0.10916	1.13558	0.256131	0.443745
ENSG00000120949	26.0478	-0.356271	0.319038	-1.11671	0.26412	0.453383
ENSG00000120952	0.267079	1.05114	1.54384	0.680864	0.495957	0.678015
ENSG00000120963	476.865	0.0404669	0.123965	0.326438	0.744093	0.864891
ENSG00000120992	250.214	-0.605313	0.249802	-2.42317	0.0153856	0.057061
ENSG00000121005	36.1843	-0.220455	0.378299	-0.582754	0.560059	0.732576
ENSG00000121022	784.42	-0.587857	0.130054	-4.52011	6.18065e-06	0.000103966
ENSG00000121039	802.837	0.741636	0.283541	2.61562	0.00890658	0.0374762
ENSG00000121053	104.833	-1.76292	0.265097	-6.65008	2.92939e-11	1.97103e-09
ENSG00000121057	932.282	-0.608662	0.198507	-3.0662	0.00216795	0.0125406
ENSG00000121058	196.382	-0.0912362	0.127015	-0.718312	0.472565	0.657209
ENSG00000121060	587.11	-0.327402	0.193856	-1.68889	0.0912405	0.216671
ENSG00000121064	881.872	-0.23799	0.236485	-1.00637	0.31424	0.508124
ENSG00000121067	545.819	0.173614	0.123808	1.40228	0.160831	0.322284
ENSG00000121068	380.515	0.249252	0.453516	0.549599	0.582594	0.750637
ENSG00000121073	692.557	0.13052	0.115994	1.12523	0.26049	0.449167
ENSG00000121075	8.29438	0.991373	0.680971	1.45582	0.145442	0.299959
ENSG00000121101	98.3007	0.965557	0.274789	3.51382	0.000441714	0.00347685
ENSG00000121104	260.227	-0.170733	0.124755	-1.36855	0.17114	0.336208
ENSG00000121152	35.0886	1.08011	0.315117	3.42764	0.000608854	0.00448921
ENSG00000121207	26.8666	0.340703	0.481678	0.707325	0.479364	0.663201
ENSG00000121210	195.635	0.00131279	0.179084	0.00733057	0.994151	0.997065
ENSG00000121211	34.7601	1.09452	0.275431	3.97383	7.07249e-05	0.000792011
ENSG00000121236	3.08105	1.56648	0.602104	2.60168	0.00927673	0.0386384
ENSG00000121270	19.4412	-0.786992	0.336081	-2.34168	0.0191974	0.0672138
ENSG00000121274	343.091	-0.118559	0.160373	-0.73927	0.459743	0.646365
ENSG00000121281	144.292	-0.0853961	0.263501	-0.324082	0.745876	0.865899
ENSG00000121289	1510.83	0.108017	0.148066	0.729518	0.465685	0.651303
ENSG00000121297	48.8128	-0.735812	0.324484	-2.26764	0.0233514	0.0780694
ENSG00000121310	3166.23	-0.3521	0.164608	-2.13903	0.0324333	0.10005
ENSG00000121316	571.837	-0.167995	0.229877	-0.730804	0.464899	0.650486
ENSG00000121335	0.260269	0.0281074	1.62775	0.0172677	0.986223	0.993016
ENSG00000121350	467.796	-0.00117952	0.11862	-0.00994362	0.992066	0.996046
ENSG00000121351	0.693781	-0.248343	1.83969	-0.134992	0.892618	0.950668
ENSG00000121361	143.458	0.535798	0.472755	1.13335	0.257066	0.444886
ENSG00000121380	23.1872	0.0329124	0.404142	0.0814377	0.935094	0.972451
ENSG00000121406	61.9546	0.297881	0.448536	0.664119	0.506614	0.687906
ENSG00000121410	122.829	0.438352	0.315269	1.39041	0.164406	0.327366
ENSG00000121413	618.649	-0.109147	0.188215	-0.579905	0.561979	0.734074
ENSG00000121417	88.1027	-0.366677	0.312819	-1.17217	0.24113	0.426251
ENSG00000121440	102.497	0.23633	0.332588	0.710578	0.477346	0.661649
ENSG00000121446	14.1398	0.048159	0.543817	0.0885573	0.929434	0.970214
ENSG00000121454	286.585	-0.649128	0.251507	-2.58095	0.00985284	0.0404753
ENSG00000121481	198.624	-0.137465	0.174298	-0.78868	0.430299	0.620262
ENSG00000121486	329.672	-0.861115	0.125007	-6.88854	5.63686e-12	4.33715e-10
ENSG00000121542	268.581	-0.236865	0.141457	-1.67447	0.0940385	0.221378
ENSG00000121552	38.5912	1.30613	0.407986	3.20141	0.00136758	0.0086685
ENSG00000121570	3.6726	-0.00492601	0.62571	-0.00787268	0.993719	0.996852
ENSG00000121577	80.4123	-0.388212	0.22133	-1.754	0.0794307	0.195939
ENSG00000121578	498.843	0.365013	0.148967	2.45029	0.0142741	0.0540479
ENSG00000121579	824.759	0.259066	0.160738	1.61173	0.10702	0.242358
ENSG00000121594	16.8972	0.669978	0.354213	1.89146	0.0585634	0.156231
ENSG00000121621	28.247	0.419688	0.314724	1.33351	0.182364	0.35079
ENSG00000121644	448.401	0.712152	0.114691	6.20933	5.32117e-10	2.64104e-08
ENSG00000121653	339.321	0.837497	0.181094	4.62464	3.75248e-06	6.81079e-05
ENSG00000121671	233.274	-0.485949	0.23042	-2.10897	0.034947	0.105895
ENSG00000121680	475.375	0.120665	0.165875	0.727447	0.466952	0.652394
ENSG00000121690	101.497	-0.644319	0.331253	-1.9451	0.051763	0.142803
ENSG00000121691	1675.48	-0.441718	0.191249	-2.30965	0.0209078	0.071716
ENSG00000121716	562.738	1.16942	0.30838	3.79213	0.00014936	0.00145479
ENSG00000121741	775.716	-0.0059378	0.149299	-0.0397713	0.968275	0.985838
ENSG00000121742	2.76422	-0.541417	0.767397	-0.705524	0.480484	0.663974
ENSG00000121743	5.62425	-4.05422	0.537675	-7.54027	4.68988e-14	5.80045e-12
ENSG00000121749	426.067	-0.76794	0.15732	-4.88138	1.05348e-06	2.24681e-05
ENSG00000121753	206.828	0.381289	0.335497	1.13649	0.255751	0.443278
ENSG00000121766	828.577	-0.0910559	0.229345	-0.397027	0.691348	0.829615
ENSG00000121769	1465.04	0.611264	0.343831	1.7778	0.0754359	0.188543
ENSG00000121774	307.422	-0.142541	0.15432	-0.923669	0.355658	0.548579
ENSG00000121775	298.731	-0.386185	0.12305	-3.13845	0.00169844	0.0103301
ENSG00000121851	269.008	-0.092353	0.112076	-0.824018	0.409929	0.601631
ENSG00000121853	0.348623	-0.443651	1.25808	-0.352642	0.724357	0.850993
ENSG00000121871	0.458093	-1.63021	0.825711	-1.97432	0.0483458	0.135728
ENSG00000121879	375.358	-0.321029	0.13455	-2.38595	0.0170349	0.0614489
ENSG00000121892	1295.68	-0.083647	0.0952124	-0.87853	0.379656	0.572028
ENSG00000121895	77.9282	0.382367	0.289426	1.32112	0.186462	0.356666
ENSG00000121897	189.428	0.250601	0.198522	1.26233	0.206829	0.383912
ENSG00000121898	394.093	-0.269312	0.587975	-0.458034	0.646928	0.798589
ENSG00000121900	419.221	0.214543	0.24111	0.889812	0.373567	0.565662
ENSG00000121903	16.5313	-0.723415	0.225497	-3.20809	0.00133619	0.00850644
ENSG00000121904	1.82848	-0.29482	0.790307	-0.373045	0.709115	0.841153
ENSG00000121905	45.9832	0.385988	0.351278	1.09881	0.271851	0.461191
ENSG00000121931	45.2501	0.0401212	0.215474	0.1862	0.852288	0.929448
ENSG00000121933	779.787	0.587104	0.399967	1.46788	0.142136	0.2952
ENSG00000121940	684.76	0.133938	0.102431	1.3076	0.19101	0.363377
ENSG00000121964	431.5	-0.25292	0.162732	-1.55422	0.120133	0.262196
ENSG00000121966	694.727	0.241747	0.338522	0.714124	0.47515	0.659618
ENSG00000121988	212.988	-0.602638	0.184144	-3.27265	0.00106545	0.0070996
ENSG00000121989	308.178	0.131027	0.135679	0.965713	0.334188	0.528975
ENSG00000122008	358.322	-0.175364	0.148892	-1.17779	0.23888	0.423764
ENSG00000122012	72.0035	0.468696	0.412943	1.13501	0.256369	0.444049
ENSG00000122025	53.4318	-0.609964	0.430966	-1.41534	0.156968	0.316554
ENSG00000122026	1747.39	0.119742	0.161045	0.743529	0.457161	0.644531
ENSG00000122034	1520.03	1.1345	0.146012	7.76991	7.85422e-15	1.15875e-12
ENSG00000122035	224.664	-0.117588	0.259683	-0.452812	0.650684	0.801122
ENSG00000122042	568.441	-0.111427	0.160228	-0.695428	0.486787	0.669688
ENSG00000122068	150.779	-0.0517071	0.232153	-0.222728	0.823747	0.913374
ENSG00000122121	417.583	-0.726017	0.628785	-1.15464	0.24824	0.434521
ENSG00000122122	183.863	0.672807	0.316644	2.12481	0.0336026	0.102731
ENSG00000122126	485.758	0.397833	0.12727	3.1259	0.00177264	0.0106883
ENSG00000122133	12.5962	3.86474	1.22252	3.1613	0.00157064	0.00965946
ENSG00000122176	304.583	-0.200737	0.399177	-0.502878	0.61505	0.777208
ENSG00000122180	0.843681	-0.116847	0.742623	-0.157344	0.874974	0.941608
ENSG00000122188	11.2046	-0.490611	0.418392	-1.17261	0.240952	0.426171
ENSG00000122194	411.539	-1.91678	0.726937	-2.6368	0.00836931	0.0357659
ENSG00000122203	519.295	-0.779053	0.222833	-3.49612	0.000472071	0.00366203
ENSG00000122218	2298.65	-0.0156938	0.110612	-0.141882	0.887173	0.947968
ENSG00000122223	16.969	0.908847	0.369943	2.45673	0.014021	0.0533281
ENSG00000122224	36.4237	0.548148	0.413864	1.32446	0.185349	0.35534
ENSG00000122254	775.59	2.02313	0.619235	3.26714	0.00108638	0.00721606
ENSG00000122257	1074.12	-0.340191	0.130474	-2.60736	0.00912447	0.0381217
ENSG00000122299	672.049	-0.358207	0.108482	-3.302	0.000959984	0.00653024
ENSG00000122304	0.0420869	0.617279	7.09334	0.0870223	0.930654	0.970296
ENSG00000122335	165.646	-0.320484	0.142239	-2.25313	0.0242508	0.0804243
ENSG00000122359	5460.97	0.599688	0.162916	3.68096	0.000232361	0.00207244
ENSG00000122367	96.5969	-2.22285	0.278592	-7.97885	1.47705e-15	2.50025e-13
ENSG00000122375	1.88641	2.93679	0.749048	3.92069	8.82949e-05	0.000951656
ENSG00000122376	773.613	0.166422	0.123298	1.34975	0.177097	0.344157
ENSG00000122378	891.995	0.0520393	0.21331	0.24396	0.807261	0.903623
ENSG00000122390	826.37	-0.112339	0.163168	-0.688485	0.491147	0.673385
ENSG00000122406	6894.42	0.260479	0.13901	1.87382	0.0609552	0.16079
ENSG00000122417	772.883	0.208996	0.164623	1.26954	0.204248	0.38024
ENSG00000122420	67.5603	0.426331	0.519734	0.820287	0.412052	0.603572
ENSG00000122435	303.991	0.183168	0.168619	1.08628	0.277354	0.467537
ENSG00000122482	1029.26	0.980079	0.379754	2.58083	0.00985643	0.0404753
ENSG00000122483	1142.4	0.86514	0.201633	4.29067	1.78132e-05	0.000249524
ENSG00000122484	458.333	0.396908	0.121644	3.26287	0.00110289	0.00732272
ENSG00000122490	247.374	0.412306	0.190237	2.16732	0.0302102	0.094922
ENSG00000122507	368.524	-0.001139	0.1403	-0.00811831	0.993523	0.996852
ENSG00000122512	324.079	-0.499777	0.134304	-3.72125	0.000198241	0.00182688
ENSG00000122515	2402.61	0.171554	0.153403	1.11832	0.263429	0.452683
ENSG00000122543	8.81839	0.964368	0.39761	2.42542	0.0152909	0.0568275
ENSG00000122545	1404.87	0.238681	0.197624	1.20776	0.227141	0.410041
ENSG00000122547	243.715	0.184946	0.199788	0.925713	0.354595	0.547537
ENSG00000122548	31.6284	0.701858	0.404773	1.73395	0.0829265	0.202358
ENSG00000122550	238.472	-0.00223238	0.158537	-0.0140811	0.988765	0.994416
ENSG00000122557	498.49	0.138746	0.12012	1.15506	0.248065	0.434357
ENSG00000122565	625.702	-0.425544	0.148561	-2.86444	0.00417746	0.0208238
ENSG00000122566	4048.74	-0.163394	0.128389	-1.27264	0.203145	0.378931
ENSG00000122585	8.42588	-0.990505	0.858439	-1.15384	0.248564	0.434757
ENSG00000122591	214.223	0.51874	0.213984	2.4242	0.0153422	0.0569688
ENSG00000122592	296.435	-0.607494	0.330525	-1.83797	0.0660674	0.170343
ENSG00000122642	1304.78	-0.162122	0.127131	-1.27524	0.202225	0.377654
ENSG00000122643	287.442	-0.147547	0.153576	-0.96074	0.336683	0.531144
ENSG00000122644	87.5443	0.982026	0.245611	3.9983	6.37984e-05	0.000730208
ENSG00000122674	258.393	0.547664	0.173155	3.16285	0.00156232	0.00961485
ENSG00000122678	384.588	-0.03987	0.168388	-0.236775	0.812831	0.906774
ENSG00000122679	222.877	0.109065	0.332477	0.328038	0.742883	0.864473
ENSG00000122687	610.309	0.715617	0.176029	4.06533	4.79651e-05	0.000576047
ENSG00000122691	4.49285	0.174699	0.602823	0.289801	0.771968	0.882291
ENSG00000122692	675.808	0.12875	0.0846102	1.52168	0.128089	0.274173
ENSG00000122694	96.8049	0.513769	0.265814	1.93282	0.0532587	0.145772
ENSG00000122705	468.009	0.36421	0.134731	2.70324	0.00686675	0.0306477
ENSG00000122707	157.556	-0.677652	0.176042	-3.84938	0.00011842	0.00120832
ENSG00000122711	7.42746	-1.03351	0.558419	-1.85078	0.0642019	0.167033
ENSG00000122729	1162.3	-0.530239	0.195758	-2.70865	0.00675578	0.0302617
ENSG00000122733	10.1351	0.483927	0.368916	1.31176	0.189603	0.361073
ENSG00000122741	482.545	0.210048	0.131812	1.59354	0.111039	0.248451
ENSG00000122756	21.6979	-1.5605	0.559937	-2.78692	0.00532109	0.0250493
ENSG00000122778	462.353	0.753289	0.20665	3.64525	0.000267136	0.00232836
ENSG00000122779	294.308	0.575688	0.214119	2.68864	0.0071744	0.0316955
ENSG00000122783	4353.11	-0.378447	0.187004	-2.02374	0.0429972	0.124181
ENSG00000122786	1211.36	-0.389235	0.259902	-1.49762	0.134232	0.283352
ENSG00000122787	11.8349	3.30105	0.677323	4.87367	1.09543e-06	2.32395e-05
ENSG00000122824	12.1447	0.39818	0.455646	0.873879	0.382184	0.574867
ENSG00000122852	2.91596	-1.15766	1.0485	-1.10411	0.269544	0.458438
ENSG00000122859	2.06806	-0.492396	0.943529	-0.521866	0.601763	0.765885
ENSG00000122861	930.383	0.0298376	0.330369	0.0903162	0.928036	0.969575
ENSG00000122862	857.026	-0.476681	0.306035	-1.5576	0.119328	0.260934
ENSG00000122863	499.129	0.999875	0.23688	4.22102	2.43198e-05	0.000324175
ENSG00000122870	3550.69	0.344841	0.207039	1.66559	0.0957959	0.224184
ENSG00000122873	572.775	-0.280168	0.160441	-1.74624	0.0807694	0.198359
ENSG00000122882	201.586	-0.205637	0.119071	-1.72702	0.0841645	0.20451
ENSG00000122912	736.605	-0.426948	0.17854	-2.39132	0.0167878	0.0608438
ENSG00000122952	143.924	0.299686	0.194222	1.543	0.12283	0.266095
ENSG00000122965	945.293	-0.00228464	0.123411	-0.0185125	0.98523	0.99256
ENSG00000122966	401.985	0.0183638	0.353441	0.0519572	0.958563	0.983139
ENSG00000122970	226.055	-0.0682272	0.184431	-0.369934	0.711432	0.842703
ENSG00000122971	876.831	0.196646	0.219393	0.896318	0.370083	0.561974
ENSG00000123064	1181.07	0.0655368	0.143195	0.457674	0.647187	0.798618
ENSG00000123066	1216.67	-0.294679	0.149841	-1.96661	0.0492288	0.137391
ENSG00000123091	960.71	-1.16323	0.150849	-7.71125	1.24587e-14	1.72714e-12
ENSG00000123094	154.602	-0.454158	0.296467	-1.5319	0.125547	0.27009
ENSG00000123095	715.88	0.415527	0.259199	1.60312	0.108908	0.245081
ENSG00000123096	147.914	-0.765955	0.509661	-1.50287	0.132872	0.281302
ENSG00000123104	367.087	-1.24825	0.339271	-3.67921	0.00023396	0.00208439
ENSG00000123119	179.749	-0.184852	0.353665	-0.522676	0.6012	0.765653
ENSG00000123130	344.316	-0.0931914	0.115057	-0.809958	0.417964	0.609254
ENSG00000123131	597.892	-0.0378625	0.184684	-0.205012	0.837562	0.921028
ENSG00000123136	879.393	0.166784	0.160773	1.03739	0.299554	0.492347
ENSG00000123143	1792.74	0.825798	0.167852	4.9198	8.66311e-07	1.93488e-05
ENSG00000123144	1154.17	-0.53858	0.165894	-3.24653	0.00116819	0.00766276
ENSG00000123146	487.438	0.220156	0.201694	1.09153	0.275038	0.465101
ENSG00000123154	7948.33	0.799099	0.207129	3.85799	0.000114324	0.00117323
ENSG00000123159	2092.06	0.44988	0.16502	2.72623	0.00640632	0.0290935
ENSG00000123171	0.61022	1.19017	0.775903	1.53392	0.125049	0.269235
ENSG00000123178	238.7	0.0335078	0.121156	0.276567	0.782113	0.888782
ENSG00000123179	99.4482	0.462784	0.203953	2.26907	0.0232643	0.0778591
ENSG00000123191	115.799	-0.198842	0.224578	-0.8854	0.375941	0.568036
ENSG00000123200	498.819	0.264851	0.196648	1.34683	0.178035	0.345519
ENSG00000123201	143.463	0.565772	0.642993	0.879903	0.378912	0.571174
ENSG00000123213	418.095	0.651441	0.156493	4.16274	3.14447e-05	0.000402918
ENSG00000123240	1019.91	-0.371744	0.157788	-2.35597	0.0184746	0.0651801
ENSG00000123243	158.915	-0.328832	0.474576	-0.692897	0.488374	0.670957
ENSG00000123268	238.887	-0.151579	0.120428	-1.25867	0.208148	0.385715
ENSG00000123297	217.926	-0.326395	0.167352	-1.95035	0.051135	0.141453
ENSG00000123307	0.475776	0.947449	1.27554	0.742784	0.457612	0.644666
ENSG00000123329	108.035	0.0323553	0.303612	0.106568	0.915132	0.963413
ENSG00000123338	177.992	0.104927	0.308971	0.339603	0.734155	0.858677
ENSG00000123342	72.3169	1.63885	0.455466	3.59818	0.000320458	0.00269664
ENSG00000123349	1976.99	0.386042	0.219988	1.75483	0.0792877	0.195676
ENSG00000123352	662.672	0.261594	0.121867	2.14655	0.031829	0.098735
ENSG00000123353	536.278	0.43529	0.167156	2.60409	0.00921172	0.0384164
ENSG00000123360	77.9663	0.460297	0.388079	1.18609	0.235586	0.420471
ENSG00000123364	6.31623	2.89516	0.697756	4.14924	3.33578e-05	0.000421719
ENSG00000123374	92.3618	-0.290061	0.180228	-1.60941	0.107527	0.243105
ENSG00000123384	292.987	-0.79051	0.340259	-2.32326	0.0201654	0.0697975
ENSG00000123388	72.5256	0.133197	0.364509	0.365415	0.714801	0.844952
ENSG00000123395	427.498	0.15951	0.163658	0.974652	0.329733	0.524027
ENSG00000123405	5.43216	-0.226126	0.5458	-0.414303	0.678652	0.821174
ENSG00000123407	0.584696	0.753037	0.837332	0.89933	0.368477	0.560389
ENSG00000123411	50.621	-0.396701	0.216312	-1.83393	0.0666643	0.17147
ENSG00000123415	299.833	0.12206	0.132931	0.918222	0.358503	0.551121
ENSG00000123416	4324.21	0.511414	0.181065	2.82448	0.00473571	0.0229299
ENSG00000123427	121.069	0.0925072	0.424512	0.217914	0.827496	0.915701
ENSG00000123453	199.8	-1.25961	0.333724	-3.77442	0.000160383	0.00154161
ENSG00000123454	344.935	0.0387313	0.403357	0.0960224	0.923503	0.967797
ENSG00000123472	148.944	-0.427102	0.186158	-2.2943	0.0217734	0.0741503
ENSG00000123473	41.8563	0.293147	0.272335	1.07642	0.281739	0.472064
ENSG00000123485	45.8991	0.368627	0.434352	0.848683	0.396057	0.588063
ENSG00000123505	190.823	-0.714742	0.233576	-3.05999	0.00221341	0.0127439
ENSG00000123545	225.812	-0.529229	0.178222	-2.96949	0.00298296	0.0160164
ENSG00000123552	333.65	-0.491653	0.157584	-3.11995	0.0018088	0.0108738
ENSG00000123561	11.0834	0.107352	0.692898	0.154932	0.876875	0.942456
ENSG00000123562	1807.67	0.210101	0.153563	1.36818	0.171257	0.336344
ENSG00000123570	27.4551	-0.091244	0.317357	-0.287512	0.77372	0.88349
ENSG00000123572	27.311	-0.953695	0.666937	-1.42996	0.152728	0.310377
ENSG00000123575	801.247	0.589665	0.15375	3.83521	0.000125456	0.00126486
ENSG00000123576	0.369748	-0.07773	1.2249	-0.0634584	0.949401	0.978806
ENSG00000123584	0.115282	0.310804	3.48383	0.0892133	0.928912	0.970177
ENSG00000123607	322.192	-0.46774	0.176374	-2.65198	0.00800215	0.0344781
ENSG00000123609	271.468	0.114937	0.143801	0.799283	0.424126	0.614891
ENSG00000123610	334.541	1.03567	0.489951	2.11382	0.0345307	0.10489
ENSG00000123612	6.22392	-2.02855	0.565446	-3.58752	0.000333833	0.00279457
ENSG00000123636	1124.81	0.340176	0.126402	2.69122	0.00711923	0.0314863
ENSG00000123643	223.799	0.274044	0.224185	1.2224	0.221556	0.403645
ENSG00000123684	946.998	0.556529	0.168364	3.30552	0.000948007	0.00646323
ENSG00000123685	48.8341	0.533599	0.279284	1.9106	0.0560563	0.151378
ENSG00000123689	286.563	0.0323883	0.449464	0.07206	0.942554	0.97518
ENSG00000123700	48.0688	0.832326	0.375008	2.21949	0.0264534	0.0860431
ENSG00000123728	199.645	0.385388	0.179498	2.14704	0.0317901	0.0986732
ENSG00000123737	360.543	-0.632838	0.148679	-4.2564	2.07744e-05	0.000282394
ENSG00000123739	875.852	-0.812737	0.177154	-4.58775	4.48046e-06	7.91083e-05
ENSG00000123810	132.691	0.239133	0.152915	1.56382	0.117859	0.258601
ENSG00000123815	365.173	-0.291457	0.116035	-2.51179	0.0120119	0.0473325
ENSG00000123836	235.41	-0.40721	0.356382	-1.14262	0.253195	0.440081
ENSG00000123838	69.6302	3.67365	0.527576	6.96326	3.32493e-12	2.74196e-10
ENSG00000123843	9.11098	-0.763735	0.452687	-1.68711	0.0915813	0.217343
ENSG00000123892	159.554	1.25149	0.208496	6.00249	1.94314e-09	8.42255e-08
ENSG00000123901	4.94826	-0.880152	0.447297	-1.96771	0.0491009	0.137177
ENSG00000123908	148.553	0.1443	0.227454	0.634414	0.525811	0.703456
ENSG00000123933	1487.13	0.947367	0.166554	5.68805	1.28495e-08	4.7393e-07
ENSG00000123975	154.243	0.345506	0.261419	1.32165	0.186284	0.356472
ENSG00000123977	40.977	0.820393	0.426591	1.92314	0.0544629	0.148092
ENSG00000123983	437.911	-1.29273	0.28012	-4.6149	3.93277e-06	7.08206e-05
ENSG00000123989	2058.47	0.811082	0.230481	3.51908	0.000433049	0.00342205
ENSG00000123992	841.186	-0.257787	0.10594	-2.43332	0.014961	0.0559767
ENSG00000123999	40.5617	-0.227067	0.370779	-0.612405	0.54027	0.716465
ENSG00000124003	58.3568	1.0841	0.401573	2.69964	0.00694152	0.0308958
ENSG00000124006	2146.35	-0.0676956	0.206688	-0.327526	0.74327	0.864659
ENSG00000124067	825.346	-0.376405	0.155844	-2.41526	0.0157241	0.0578757
ENSG00000124074	712.232	0.534712	0.23673	2.25874	0.0238997	0.0795223
ENSG00000124092	3.24348	-0.868796	0.637818	-1.36214	0.173155	0.339036
ENSG00000124098	678.59	0.26289	0.191502	1.37278	0.16982	0.334401
ENSG00000124102	32.6583	2.3591	0.649972	3.62954	0.00028393	0.00244296
ENSG00000124103	3.65335	-0.494917	0.45082	-1.09781	0.272286	0.461783
ENSG00000124104	1002.95	-0.514919	0.200321	-2.57047	0.0101562	0.0415155
ENSG00000124107	2594.32	0.173738	0.639574	0.271647	0.785893	0.890812
ENSG00000124116	35.0216	0.63786	0.32211	1.98025	0.0476751	0.134385
ENSG00000124120	249.726	0.0349448	0.142391	0.245414	0.806136	0.902899
ENSG00000124126	542.186	0.0250057	0.252694	0.0989563	0.921173	0.966615
ENSG00000124134	101.356	3.1291	0.58074	5.38814	7.11924e-08	2.20163e-06
ENSG00000124140	103.177	-1.88802	0.566542	-3.33254	0.000860575	0.0059702
ENSG00000124145	6287.8	0.875322	0.222053	3.94196	8.08195e-05	0.00088232
ENSG00000124151	526.89	-1.01481	0.241234	-4.20675	2.59067e-05	0.000343168
ENSG00000124155	564.954	0.131497	0.140552	0.935575	0.349492	0.543118
ENSG00000124157	1.04419	-4.55203	1.50055	-3.03358	0.00241673	0.0136268
ENSG00000124159	10.0083	-1.78144	0.42425	-4.19902	2.68072e-05	0.000352771
ENSG00000124160	597.756	-0.117306	0.137997	-0.850061	0.395291	0.587548
ENSG00000124164	127.053	0.170797	0.21443	0.796517	0.425732	0.616164
ENSG00000124171	617.009	0.515501	0.202801	2.54191	0.011025	0.0442861
ENSG00000124172	2310.71	0.194878	0.207926	0.937247	0.348631	0.54245
ENSG00000124177	762.972	-0.199856	0.13688	-1.46008	0.144269	0.298123
ENSG00000124181	1337.85	0.00355679	0.159318	0.0223251	0.982189	0.991686
ENSG00000124191	54.4024	-0.501098	0.398062	-1.25884	0.208086	0.385645
ENSG00000124193	704.578	-0.966442	0.182213	-5.30392	1.13344e-07	3.30796e-06
ENSG00000124194	39.7102	3.69577	0.539851	6.84591	7.59913e-12	5.71036e-10
ENSG00000124196	0.50791	0.339469	1.98344	0.171151	0.864105	0.935357
ENSG00000124198	881.354	-0.381876	0.150236	-2.54185	0.0110268	0.0442861
ENSG00000124205	4.2005	-1.41928	0.593907	-2.38974	0.0168601	0.0610098
ENSG00000124207	721.538	-0.538446	0.134422	-4.00563	6.18537e-05	0.000712514
ENSG00000124208	2829.85	-0.295277	0.185821	-1.58903	0.112053	0.249901
ENSG00000124209	609.442	0.308246	0.115435	2.67031	0.0075782	0.0330616
ENSG00000124212	155.52	-0.372608	0.442637	-0.841793	0.399904	0.59216
ENSG00000124214	860.161	0.250383	0.196182	1.27628	0.201856	0.37724
ENSG00000124215	28.2673	0.124874	0.526193	0.237317	0.812411	0.906493
ENSG00000124216	31.9375	0.10652	0.439374	0.242435	0.808443	0.904391
ENSG00000124222	872.757	0.515818	0.198842	2.59411	0.00948374	0.0393163
ENSG00000124225	103.361	0.173865	0.317305	0.547944	0.58373	0.751272
ENSG00000124226	1193.85	0.0489171	0.129221	0.378554	0.705019	0.83869
ENSG00000124227	0.837279	1.12709	0.923024	1.22109	0.222054	0.404125
ENSG00000124228	828.209	0.234813	0.107413	2.18608	0.0288095	0.0915585
ENSG00000124232	10.7851	-0.213187	0.59717	-0.356995	0.721096	0.848773
ENSG00000124233	0.188368	-3.31993	1.65073	-2.0112	0.0443048	0.127135
ENSG00000124237	1.7236	-2.01929	0.741399	-2.72362	0.00645709	0.0292909
ENSG00000124243	205.51	0.554197	0.267551	2.07137	0.0383242	0.113581
ENSG00000124249	109.936	1.1824	0.471285	2.50888	0.0121116	0.0475851
ENSG00000124251	205.376	0.296534	0.186773	1.58767	0.112361	0.250365
ENSG00000124253	2463.38	-0.0403908	0.581639	-0.0694432	0.944637	0.976204
ENSG00000124256	51.2817	0.950194	0.35182	2.7008	0.00691734	0.0308223
ENSG00000124257	34.2299	-0.0147641	0.245522	-0.0601333	0.952049	0.979834
ENSG00000124260	0.0734962	0.785964	2.02434	0.388258	0.697825	0.834453
ENSG00000124275	811.392	-0.800757	0.162809	-4.9184	8.72562e-07	1.94614e-05
ENSG00000124279	849.942	0.104224	0.210908	0.494171	0.621186	0.781084
ENSG00000124299	874.506	-0.0771606	0.235101	-0.328202	0.742759	0.864465
ENSG00000124302	34.5665	0.330293	0.546736	0.604117	0.545766	0.720386
ENSG00000124333	78.9925	-0.266169	0.223997	-1.18827	0.234727	0.419469
ENSG00000124334	12.1744	0.747223	0.57886	1.29085	0.196754	0.370673
ENSG00000124343	14.3945	-3.18748	0.47284	-6.74114	1.57152e-11	1.1133e-09
ENSG00000124356	706.327	0.112459	0.113995	0.986525	0.323876	0.518457
ENSG00000124357	1195.81	-0.0210564	0.156064	-0.134922	0.892674	0.950668
ENSG00000124370	299.115	-0.593973	0.137646	-4.31522	1.59444e-05	0.000227513
ENSG00000124374	409.018	-1.21524	0.379751	-3.2001	0.00137379	0.00868853
ENSG00000124380	218.343	0.0193023	0.128345	0.150394	0.880454	0.944031
ENSG00000124383	333.244	0.0299354	0.14039	0.213231	0.831147	0.917909
ENSG00000124391	0.90538	-0.185636	0.652376	-0.284553	0.775987	0.884526
ENSG00000124406	296.511	-0.175534	0.321611	-0.545797	0.585205	0.752494
ENSG00000124422	788.526	-0.397428	0.248109	-1.60183	0.109193	0.245448
ENSG00000124429	175.901	1.2257	0.473669	2.58767	0.00966283	0.0398489
ENSG00000124440	63.1632	-0.385955	0.42119	-0.916342	0.359487	0.552035
ENSG00000124444	16.8821	-0.225074	0.323438	-0.695881	0.486504	0.669531
ENSG00000124449	0.748395	1.78131	0.898658	1.98219	0.047458	0.133947
ENSG00000124466	31.8467	0.312589	0.467385	0.668803	0.503621	0.684824
ENSG00000124467	8.76754	-0.780288	0.885209	-0.881473	0.378062	0.57016
ENSG00000124469	2.7224	-0.885689	0.646942	-1.36904	0.170987	0.336019
ENSG00000124479	2.47109	-1.09797	0.710481	-1.54538	0.122253	0.265276
ENSG00000124486	1431.97	-0.153317	0.144682	-1.05968	0.289289	0.480697
ENSG00000124490	3.55847	-0.415523	1.12525	-0.369271	0.711926	0.843164
ENSG00000124491	194.159	-0.479425	0.364084	-1.3168	0.187906	0.358669
ENSG00000124493	32.8673	0.868489	0.582153	1.49186	0.135736	0.285442
ENSG00000124507	93.5222	-0.238737	0.377749	-0.631999	0.527387	0.705156
ENSG00000124508	207.533	-0.0517133	0.208569	-0.247943	0.804179	0.901672
ENSG00000124523	374.637	-0.29728	0.13498	-2.20239	0.0276376	0.0887816
ENSG00000124532	548.118	-0.152814	0.171244	-0.892375	0.372192	0.564324
ENSG00000124535	798.101	-0.287199	0.096115	-2.98807	0.00280743	0.0152934
ENSG00000124541	335.839	-0.211265	0.153984	-1.37199	0.170066	0.334666
ENSG00000124557	5.33754	1.13963	0.436882	2.60856	0.00909241	0.0380372
ENSG00000124562	571.504	0.168631	0.140872	1.19706	0.231285	0.415164
ENSG00000124564	2977.06	-1.19432	0.572891	-2.08473	0.0370939	0.110931
ENSG00000124568	5886.16	-0.805415	0.3799	-2.12007	0.0339998	0.103599
ENSG00000124570	1580.05	0.231113	0.142169	1.62562	0.104031	0.237328
ENSG00000124571	1310.68	1.33828	0.175524	7.6245	2.44988e-14	3.22922e-12
ENSG00000124574	365.737	0.000851877	0.132072	0.00645008	0.994854	0.997397
ENSG00000124587	711.437	-0.245937	0.16354	-1.50384	0.132624	0.281065
ENSG00000124588	800.316	-0.402767	0.241971	-1.66453	0.0960069	0.224435
ENSG00000124596	201.953	0.193054	0.172186	1.12119	0.262205	0.451302
ENSG00000124608	336.808	0.127164	0.173762	0.731826	0.464275	0.650066
ENSG00000124613	76.2167	0.228977	0.233353	0.981249	0.32647	0.520818
ENSG00000124615	484.961	1.16029	0.32752	3.54264	0.000396137	0.00320759
ENSG00000124641	201.434	-0.197131	0.214982	-0.916964	0.359162	0.551746
ENSG00000124664	12.2583	0.00641248	0.49275	0.0130137	0.989617	0.994813
ENSG00000124678	6.12941	-0.724888	0.420548	-1.72368	0.0847663	0.205414
ENSG00000124688	81.8147	-0.431327	0.196901	-2.19058	0.0284825	0.0907883
ENSG00000124701	38.1174	-0.210742	0.294371	-0.715908	0.474048	0.658817
ENSG00000124702	978.492	-0.225052	0.163392	-1.37738	0.168396	0.332392
ENSG00000124713	21.0653	-2.05619	0.376876	-5.45587	4.87337e-08	1.5832e-06
ENSG00000124721	28.73	-1.9845	0.406783	-4.87853	1.06882e-06	2.27349e-05
ENSG00000124731	17.6424	1.6033	0.528285	3.03492	0.00240598	0.0135875
ENSG00000124733	617.525	0.369137	0.219031	1.68532	0.0919276	0.217908
ENSG00000124749	38.1383	-0.287006	0.51844	-0.553595	0.579856	0.748188
ENSG00000124767	903.457	0.305628	0.174184	1.75462	0.0793241	0.195736
ENSG00000124772	94.5854	0.100779	0.40483	0.248941	0.803406	0.901324
ENSG00000124780	4.8647	0.231692	0.551182	0.420355	0.674226	0.818713
ENSG00000124782	450.545	-0.340897	0.217693	-1.56596	0.117359	0.257821
ENSG00000124783	1337.04	0.358403	0.141233	2.53766	0.0111596	0.0446996
ENSG00000124784	162.209	-0.129096	0.117607	-1.09769	0.272342	0.46183
ENSG00000124785	37.3989	0.446958	0.321795	1.38895	0.164848	0.328043
ENSG00000124786	1043.45	-0.190474	0.160789	-1.18462	0.236167	0.42067
ENSG00000124787	48.6436	0.767739	0.211352	3.63251	0.000280672	0.0024214
ENSG00000124788	934.259	-0.0456789	0.148797	-0.306988	0.758853	0.873948
ENSG00000124789	495.386	-0.147963	0.130442	-1.13432	0.256659	0.444279
ENSG00000124795	323.258	-0.474851	0.204015	-2.32753	0.0199369	0.0692452
ENSG00000124802	624.536	-0.103838	0.162684	-0.63828	0.523291	0.701605
ENSG00000124812	2.11678	-0.405184	0.840637	-0.481996	0.629809	0.78682
ENSG00000124813	261.334	0.298863	0.242643	1.2317	0.218062	0.399074
ENSG00000124818	8.15763	-0.0803323	0.575795	-0.139515	0.889043	0.948686
ENSG00000124827	1.81523	0.0403565	0.525639	0.076776	0.938802	0.974243
ENSG00000124839	1948.56	-0.678971	0.222663	-3.04932	0.00229361	0.0131258
ENSG00000124875	350.853	-0.393853	0.607687	-0.648117	0.516909	0.696572
ENSG00000124882	52.7326	2.45413	0.628691	3.90355	9.47903e-05	0.00100815
ENSG00000124900	0.0901078	0.283234	3.73905	0.0757501	0.939618	0.97465
ENSG00000124915	82.2309	0.303986	0.461936	0.658069	0.510494	0.691305
ENSG00000124920	359.242	-0.21696	0.333432	-0.650686	0.515249	0.695398
ENSG00000124935	23.0734	-0.950449	0.543709	-1.74808	0.0804498	0.197785
ENSG00000124939	19.9715	0.346099	0.540403	0.640446	0.521882	0.70065
ENSG00000124942	313.715	-0.610657	0.235814	-2.58957	0.00960953	0.0396946
ENSG00000125037	822.528	0.392865	0.123413	3.18334	0.00145585	0.00908126
ENSG00000125046	14.9327	-0.322037	0.322097	-0.999816	0.317399	0.511433
ENSG00000125084	3.69262	1.02465	0.561444	1.82503	0.0679968	0.174142
ENSG00000125089	530.263	-0.240834	0.269627	-0.893211	0.371744	0.563858
ENSG00000125107	923.419	0.260584	0.0937973	2.77817	0.00546666	0.0255328
ENSG00000125124	865.504	-0.391971	0.131105	-2.98974	0.00279219	0.0152311
ENSG00000125144	1070.39	-0.649907	0.874296	-0.743349	0.457271	0.64456
ENSG00000125148	1418.98	0.0278561	0.444935	0.0626072	0.950079	0.979156
ENSG00000125149	283.64	-0.359904	0.166366	-2.16333	0.0305159	0.0955463
ENSG00000125166	584.323	0.00944719	0.207655	0.0454947	0.963713	0.985417
ENSG00000125170	1451.16	0.686849	0.192515	3.56777	0.000360027	0.00296598
ENSG00000125207	7.96608	-1.29233	0.58475	-2.21005	0.0271016	0.0875142
ENSG00000125246	1232.25	0.328496	0.203853	1.61144	0.107084	0.242464
ENSG00000125247	287.729	-0.616394	0.175126	-3.51971	0.000432014	0.00341722
ENSG00000125249	302.182	0.133513	0.179391	0.744259	0.45672	0.644199
ENSG00000125255	117.732	-1.049	0.783009	-1.33971	0.18034	0.348354
ENSG00000125257	2023.05	0.0258066	0.201501	0.128072	0.898092	0.953249
ENSG00000125266	539.133	0.612386	0.333765	1.83478	0.0665382	0.171255
ENSG00000125304	2194.77	-0.42227	0.119656	-3.52904	0.000417066	0.00333342
ENSG00000125319	61.1223	0.256099	0.252819	1.01297	0.311072	0.504829
ENSG00000125337	7.61832	-0.0669156	0.526741	-0.127037	0.898911	0.953364
ENSG00000125347	469.595	0.271085	0.214413	1.26431	0.206118	0.382968
ENSG00000125351	118.307	-0.682174	0.162648	-4.19417	2.73872e-05	0.000359814
ENSG00000125354	1190.4	-0.443062	0.230277	-1.92404	0.0543495	0.147912
ENSG00000125355	92.6924	0.987026	0.448426	2.20109	0.0277298	0.0889355
ENSG00000125356	1367.27	0.239677	0.20655	1.16039	0.245892	0.431397
ENSG00000125363	0.00647253	0.429113	8.49814	0.0504949	0.959728	0.983331
ENSG00000125375	643.46	1.1157	0.222643	5.01116	5.4103e-07	1.28703e-05
ENSG00000125378	244.409	-0.400751	0.327041	-1.22538	0.220431	0.402218
ENSG00000125384	106.364	0.129925	0.401667	0.323464	0.746344	0.866153
ENSG00000125386	464.341	0.00302566	0.122529	0.0246935	0.980299	0.990773
ENSG00000125388	548.034	-0.00236084	0.22836	-0.0103382	0.991751	0.995963
ENSG00000125398	1446.96	-0.224336	0.346267	-0.64787	0.517069	0.696631
ENSG00000125414	10.1115	-1.90679	0.770073	-2.47612	0.0132819	0.051114
ENSG00000125430	57.894	-1.75074	0.391604	-4.4707	7.79648e-06	0.000125375
ENSG00000125434	1589.9	-0.102096	0.221711	-0.46049	0.645165	0.797333
ENSG00000125445	830.295	0.21837	0.159228	1.37143	0.170241	0.33484
ENSG00000125447	1227.99	0.0654996	0.181643	0.360596	0.718401	0.846944
ENSG00000125449	785.416	0.265061	0.203762	1.30083	0.193316	0.366463
ENSG00000125450	820.822	0.117049	0.136383	0.858238	0.390761	0.583186
ENSG00000125454	311.563	-0.118915	0.160611	-0.74039	0.459063	0.646025
ENSG00000125457	731.992	0.154064	0.166159	0.92721	0.353818	0.546795
ENSG00000125458	442.436	0.0201742	0.245585	0.0821475	0.934529	0.972194
ENSG00000125459	147.667	-0.112101	0.138849	-0.807361	0.419459	0.610426
ENSG00000125482	208.342	0.0233062	0.113729	0.204927	0.837629	0.921028
ENSG00000125484	334.562	-0.335464	0.146082	-2.29641	0.0216526	0.0738525
ENSG00000125485	260.693	-0.562174	0.183911	-3.05677	0.00223739	0.012871
ENSG00000125492	2.80789	1.07201	0.51035	2.10055	0.0356807	0.10755
ENSG00000125498	1.83864	0.00880629	0.67473	0.0130516	0.989587	0.994813
ENSG00000125503	1270.94	-0.426976	0.149742	-2.85141	0.00435261	0.0214773
ENSG00000125505	2219.93	0.833375	0.218445	3.81503	0.000136165	0.00135248
ENSG00000125508	46.6162	0.268856	0.440846	0.609863	0.541952	0.71759
ENSG00000125510	43.4514	0.622337	0.261754	2.37756	0.0174274	0.0625558
ENSG00000125520	1936.1	1.02234	0.225982	4.52399	6.06835e-06	0.000102486
ENSG00000125534	3905.03	0.475264	0.222107	2.1398	0.032371	0.0998961
ENSG00000125538	45.8029	-0.0291276	0.375276	-0.0776163	0.938133	0.974005
ENSG00000125551	8.22558	0.271754	0.491566	0.552833	0.580378	0.748407
ENSG00000125571	0.756165	-0.438875	0.848105	-0.517477	0.604823	0.768259
ENSG00000125611	305.658	0.54333	0.187178	2.90275	0.00369906	0.0189561
ENSG00000125618	12544.1	0.14252	0.200569	0.710579	0.477345	0.661649
ENSG00000125629	777.651	-1.58388	0.274385	-5.77247	7.81165e-09	3.00524e-07
ENSG00000125630	105.258	-0.38202	0.223457	-1.70959	0.087342	0.210071
ENSG00000125633	628.605	0.0155984	0.124133	0.12566	0.900001	0.95386
ENSG00000125637	425.124	-0.423247	0.192891	-2.19423	0.0282189	0.0901445
ENSG00000125648	1745.01	0.424985	0.142862	2.9748	0.00293184	0.0158211
ENSG00000125650	30.4939	0.335186	0.342024	0.980008	0.327082	0.521393
ENSG00000125651	1045.94	1.13465	0.121444	9.34292	9.37161e-21	3.27619e-18
ENSG00000125652	706.094	-0.028834	0.227845	-0.12655	0.899296	0.953364
ENSG00000125656	624.937	0.630038	0.164608	3.82751	0.000129448	0.00129611
ENSG00000125657	144.124	1.3323	0.349455	3.81252	0.000137555	0.00136208
ENSG00000125675	118.451	0.150883	0.50941	0.296192	0.767083	0.879769
ENSG00000125686	247.4	-0.383201	0.239251	-1.60167	0.109229	0.245489
ENSG00000125691	6881.9	0.197127	0.204905	0.962041	0.336029	0.5305
ENSG00000125703	187.56	-0.569453	0.116252	-4.89844	9.66015e-07	2.09642e-05
ENSG00000125726	171.723	1.6839	0.529562	3.1798	0.00147377	0.00917879
ENSG00000125730	16635	-0.0993125	0.440558	-0.225424	0.821649	0.912072
ENSG00000125731	321.977	0.256641	0.217181	1.18169	0.237328	0.422103
ENSG00000125733	1064.47	0.270013	0.170456	1.58406	0.113181	0.251737
ENSG00000125734	584.686	-0.0906357	0.138566	-0.654096	0.51305	0.693599
ENSG00000125735	21.837	1.20877	0.512207	2.35993	0.0182783	0.0647144
ENSG00000125740	650.827	-0.0277371	0.594101	-0.0466874	0.962762	0.984888
ENSG00000125743	1192.45	0.198431	0.183297	1.08256	0.279002	0.469215
ENSG00000125744	75.7425	0.0760554	0.226524	0.33575	0.73706	0.860822
ENSG00000125746	460.867	-0.542123	0.178274	-3.04096	0.00235825	0.0134004
ENSG00000125753	854.122	0.706004	0.139311	5.06782	4.0239e-07	9.97046e-06
ENSG00000125755	1599.78	0.345762	0.100243	3.44925	0.000562141	0.00423013
ENSG00000125772	666.977	0.349387	0.196217	1.78061	0.0749761	0.187744
ENSG00000125775	135.868	-0.30122	0.285783	-1.05402	0.291875	0.483781
ENSG00000125779	488.308	-0.336015	0.116563	-2.88269	0.0039429	0.0199075
ENSG00000125780	18.4229	0.689175	0.516119	1.3353	0.181777	0.350037
ENSG00000125787	8.68014	-1.25123	0.346484	-3.61123	0.000304745	0.00259017
ENSG00000125788	0.215952	1.00183	2.64378	0.378939	0.704733	0.838536
ENSG00000125798	3.19157	0.52658	0.978832	0.537968	0.590599	0.756827
ENSG00000125810	373.498	0.801067	0.360558	2.22174	0.0263006	0.0856328
ENSG00000125815	0.410934	-0.713793	1.84734	-0.38639	0.699208	0.835042
ENSG00000125816	4.27597	6.23071	1.22747	5.07605	3.85367e-07	9.6228e-06
ENSG00000125818	1487.87	0.373012	0.0971853	3.83816	0.000123962	0.00125294
ENSG00000125820	1.75334	2.15486	1.34458	1.60263	0.109016	0.245226
ENSG00000125821	909.551	1.23139	0.161708	7.61493	2.63827e-14	3.42146e-12
ENSG00000125826	3296.92	-0.101729	0.188827	-0.538741	0.590065	0.756375
ENSG00000125827	1136.53	0.253849	0.206328	1.23032	0.218578	0.399789
ENSG00000125831	0.551218	2.68511	2.06514	1.30021	0.19353	0.366783
ENSG00000125834	453.099	0.85411	0.132959	6.42386	1.32864e-10	7.68556e-09
ENSG00000125835	1548.47	0.377117	0.142021	2.65536	0.00792243	0.0342475
ENSG00000125844	7760.67	0.587244	0.193048	3.04196	0.00235046	0.013375
ENSG00000125845	159.067	-0.279387	0.295943	-0.944056	0.345141	0.539327
ENSG00000125846	401.85	-0.0974334	0.222432	-0.438036	0.66136	0.808894
ENSG00000125850	30.69	-0.0831861	0.364125	-0.228455	0.819292	0.910633
ENSG00000125851	26.7285	-1.21639	0.531905	-2.28686	0.0222039	0.0752499
ENSG00000125861	0.541388	0.998449	1.20592	0.827958	0.407695	0.599336
ENSG00000125863	456.986	-0.640725	0.128586	-4.98286	6.26519e-07	1.4644e-05
ENSG00000125864	66.7254	0.576062	0.328398	1.75415	0.0794041	0.195903
ENSG00000125868	545.064	0.0933368	0.150813	0.618891	0.535988	0.713217
ENSG00000125869	7.74881	-1.27009	0.759414	-1.67246	0.0944327	0.221912
ENSG00000125870	496.915	0.194441	0.138504	1.40387	0.160358	0.321696
ENSG00000125871	512.265	0.257274	0.138182	1.86185	0.0626241	0.16415
ENSG00000125872	1854.54	0.403626	0.372483	1.08361	0.278538	0.468673
ENSG00000125875	545.527	-0.0575008	0.108332	-0.530784	0.595569	0.760891
ENSG00000125877	1178.29	0.29369	0.187127	1.56947	0.116539	0.256615
ENSG00000125878	4.99157	0.368823	0.440693	0.836916	0.40264	0.594677
ENSG00000125879	0.217549	0.174069	1.80356	0.0965144	0.923112	0.96764
ENSG00000125888	13.2355	0.223366	0.530529	0.421025	0.673737	0.818253
ENSG00000125895	80.924	1.55247	0.415841	3.73332	0.000188974	0.00176372
ENSG00000125898	202.021	0.287864	0.202083	1.42449	0.154306	0.312518
ENSG00000125900	34.0387	0.733144	0.509764	1.4382	0.150376	0.307112
ENSG00000125901	739.769	-0.181358	0.187969	-0.964826	0.334632	0.529439
ENSG00000125903	0.120053	0.228291	3.29947	0.0691904	0.944838	0.976349
ENSG00000125912	869.625	0.204922	0.128661	1.59273	0.111222	0.248756
ENSG00000125931	4.972	0.929622	0.821559	1.13153	0.25783	0.445701
ENSG00000125944	166.11	0.657404	0.187865	3.49934	0.000466408	0.0036286
ENSG00000125945	214.277	0.254644	0.184143	1.38286	0.166708	0.33007
ENSG00000125952	2363.37	-0.0450535	0.257019	-0.175293	0.860849	0.933712
ENSG00000125954	5538.17	0.960347	0.347005	2.76753	0.00564824	0.0262665
ENSG00000125965	19.4805	1.26719	0.464636	2.72729	0.00638573	0.0290246
ENSG00000125966	1810.47	1.30814	0.188411	6.94299	3.83894e-12	3.10221e-10
ENSG00000125967	565.673	-0.252109	0.187278	-1.34617	0.178247	0.345777
ENSG00000125968	1250.57	1.92293	0.433145	4.43946	9.01836e-06	0.000142568
ENSG00000125970	1223.25	0.195406	0.112146	1.74242	0.0814349	0.199566
ENSG00000125971	1924.1	0.304593	0.165902	1.83598	0.0663603	0.170934
ENSG00000125977	749.112	-0.0529835	0.124518	-0.425508	0.670466	0.816059
ENSG00000125991	2996.65	-0.0913776	0.143557	-0.636523	0.524436	0.702495
ENSG00000125995	900.717	0.410984	0.250012	1.64386	0.100205	0.231258
ENSG00000125998	1.43559	-0.286684	0.63905	-0.44861	0.653713	0.803396
ENSG00000125999	7.50625	-0.955716	0.692287	-1.38052	0.167426	0.331167
ENSG00000126001	532.955	-0.209904	0.140727	-1.49156	0.135814	0.28553
ENSG00000126003	171.161	0.524233	0.227981	2.29946	0.0214787	0.0733303
ENSG00000126010	3.1166	0.441995	0.442716	0.998373	0.318098	0.512149
ENSG00000126012	1046.95	0.239399	0.12513	1.91321	0.0557216	0.15057
ENSG00000126016	772.278	0.781317	0.330535	2.36379	0.018089	0.0642566
ENSG00000126062	816.328	0.538263	0.15381	3.49954	0.000466066	0.00362769
ENSG00000126067	798.328	0.369748	0.127665	2.89623	0.00377674	0.0192561
ENSG00000126070	294.006	-0.198471	0.17635	-1.12544	0.260404	0.449067
ENSG00000126088	1164.03	0.0312117	0.146104	0.213626	0.830838	0.917757
ENSG00000126091	382.076	-0.445857	0.129726	-3.43692	0.000588376	0.00437433
ENSG00000126106	134.827	-0.0727018	0.161797	-0.449338	0.653188	0.803113
ENSG00000126107	717.282	0.0153922	0.116741	0.131849	0.895104	0.952113
ENSG00000126214	2118.9	-0.405863	0.126577	-3.20645	0.00134384	0.00853827
ENSG00000126215	935.062	1.1293	0.187629	6.0188	1.75711e-09	7.69922e-08
ENSG00000126216	261.44	-0.0249954	0.197336	-0.126664	0.899206	0.953364
ENSG00000126217	676.794	0.172025	0.232383	0.740265	0.459139	0.646025
ENSG00000126218	297.535	2.13977	0.471476	4.53844	5.66713e-06	9.67442e-05
ENSG00000126226	594.448	-0.373893	0.114223	-3.27335	0.00106281	0.00708586
ENSG00000126231	31.8808	-2.88184	0.581184	-4.95857	7.10129e-07	1.63604e-05
ENSG00000126233	0.276579	-0.344717	1.35683	-0.25406	0.799449	0.898829
ENSG00000126249	94.4443	0.297527	0.174733	1.70276	0.0886139	0.212243
ENSG00000126254	851.671	0.551826	0.154538	3.57081	0.000355882	0.00293936
ENSG00000126259	4.72065	-3.29073	0.666487	-4.93742	7.91623e-07	1.7955e-05
ENSG00000126261	725.125	0.206217	0.116579	1.7689	0.07691	0.191217
ENSG00000126264	114.333	0.255541	0.327667	0.779882	0.43546	0.624232
ENSG00000126267	2209.05	0.234746	0.212279	1.10584	0.268797	0.458007
ENSG00000126337	4.74847	1.43803	0.557872	2.5777	0.00994594	0.0407388
ENSG00000126351	3041.14	-0.603818	0.19367	-3.11777	0.00182228	0.0109344
ENSG00000126353	48.0244	1.53325	0.39726	3.85956	0.000113593	0.0011687
ENSG00000126368	2121.52	1.50051	0.23345	6.42755	1.29676e-10	7.59793e-09
ENSG00000126391	546.839	0.0290535	0.124801	0.232799	0.815917	0.908577
ENSG00000126432	800.843	0.292831	0.252062	1.16174	0.245341	0.43072
ENSG00000126453	192.358	1.49755	0.223178	6.71012	1.94465e-11	1.36559e-09
ENSG00000126456	886.289	0.105558	0.167055	0.631876	0.527468	0.705206
ENSG00000126457	1317.67	0.125512	0.144316	0.869704	0.384462	0.57716
ENSG00000126458	648.951	0.190157	0.2103	0.904216	0.365881	0.558143
ENSG00000126460	41.3608	-0.0366369	0.327289	-0.11194	0.910871	0.960695
ENSG00000126461	1029.33	-0.0897061	0.105278	-0.852091	0.394163	0.586413
ENSG00000126464	495.815	-0.137139	0.124325	-1.10307	0.269995	0.458915
ENSG00000126467	16.8984	0.738569	0.389827	1.8946	0.0581448	0.155501
ENSG00000126500	15.1198	-4.58766	0.589354	-7.78422	7.01451e-15	1.04445e-12
ENSG00000126522	581.121	-0.641507	0.168185	-3.81429	0.000136573	0.00135569
ENSG00000126524	1022.71	-0.0296166	0.132857	-0.222921	0.823597	0.913374
ENSG00000126545	0.572262	-0.697521	1.13867	-0.612575	0.540158	0.716465
ENSG00000126549	0.292724	0.344842	1.6588	0.207886	0.835318	0.920114
ENSG00000126550	0.214436	0.26844	2.08745	0.128597	0.897677	0.953231
ENSG00000126561	234.604	-0.283172	0.185198	-1.52902	0.126259	0.27115
ENSG00000126562	525.069	-1.10351	0.37223	-2.96458	0.00303095	0.0162199
ENSG00000126581	933.674	-0.0370782	0.108874	-0.340562	0.733433	0.85802
ENSG00000126583	34.0746	3.48279	0.656724	5.30328	1.13739e-07	3.31346e-06
ENSG00000126602	2981.5	1.69039	0.149602	11.2992	1.32415e-29	1.12072e-26
ENSG00000126653	506.153	0.0196836	0.109184	0.180279	0.856934	0.932113
ENSG00000126698	925.503	0.340306	0.0981604	3.46683	0.000526633	0.00400984
ENSG00000126709	530.681	0.729874	0.231808	3.14862	0.00164046	0.0100343
ENSG00000126746	566.027	-0.0570248	0.171697	-0.332124	0.739796	0.862514
ENSG00000126749	582.74	0.129647	0.174529	0.742842	0.457578	0.644666
ENSG00000126752	3.25973	2.75932	1.06773	2.58427	0.00975849	0.0401346
ENSG00000126756	387.195	-0.0130967	0.141724	-0.0924097	0.926373	0.96899
ENSG00000126767	54.2278	-0.324773	0.19679	-1.65035	0.0988712	0.229264
ENSG00000126768	1248.77	0.426289	0.174704	2.44006	0.014685	0.0551365
ENSG00000126773	1559.81	0.0122645	0.144615	0.0848078	0.932414	0.971375
ENSG00000126775	414.314	0.238563	0.134431	1.77462	0.0759607	0.18953
ENSG00000126777	2152.29	-0.0376059	0.151255	-0.248626	0.80365	0.901409
ENSG00000126778	8.93187	-0.0882191	0.686771	-0.128455	0.897789	0.953231
ENSG00000126785	94.7102	0.105673	0.286138	0.369307	0.711899	0.843164
ENSG00000126787	28.7901	2.36128	0.378449	6.23937	4.39343e-10	2.22776e-08
ENSG00000126790	625.699	-0.909557	0.200831	-4.52896	5.92747e-06	0.000100442
ENSG00000126814	175.226	-0.446614	0.116659	-3.82836	0.000129002	0.00129332
ENSG00000126821	406.402	0.543954	0.190741	2.8518	0.00434726	0.0214574
ENSG00000126822	1310.35	0.164592	0.181188	0.908406	0.363664	0.556181
ENSG00000126838	27.5551	-1.64468	0.24129	-6.81621	9.34714e-12	6.89501e-10
ENSG00000126856	7.49509	2.31727	0.522072	4.4386	9.0546e-06	0.000142752
ENSG00000126858	479.876	-0.420475	0.16545	-2.54141	0.0110407	0.044331
ENSG00000126860	63.6263	1.40877	0.492433	2.86084	0.00422521	0.0209838
ENSG00000126861	1.21198	1.30983	0.579616	2.25983	0.0238318	0.079315
ENSG00000126870	1221.42	-0.1436	0.178615	-0.803962	0.421419	0.612347
ENSG00000126878	5132.3	0.063427	0.270667	0.234336	0.814724	0.907885
ENSG00000126882	110.225	1.29867	0.28451	4.56457	5.00518e-06	8.70144e-05
ENSG00000126883	1207.2	0.0912107	0.090189	1.01133	0.31186	0.505342
ENSG00000126895	25.3575	-1.03779	0.818699	-1.26761	0.204936	0.381124
ENSG00000126903	128.914	1.01353	0.449546	2.25457	0.0241601	0.0802227
ENSG00000126934	1483.81	0.203152	0.140645	1.44443	0.148617	0.304602
ENSG00000126945	787.485	-0.331405	0.391854	-0.845736	0.3977	0.589928
ENSG00000126947	169.266	0.54787	0.230259	2.37936	0.0173427	0.0623557
ENSG00000126950	8.61802	-1.39019	0.472938	-2.93947	0.00328773	0.0172721
ENSG00000126952	9.57555	0.265741	0.448001	0.593171	0.553066	0.72637
ENSG00000126970	82.7566	-0.607329	0.185876	-3.26738	0.00108547	0.007213
ENSG00000127022	2105.15	-0.110207	0.238338	-0.462398	0.643796	0.796401
ENSG00000127054	1510.85	0.379991	0.123317	3.0814	0.00206027	0.0120521
ENSG00000127074	13.6528	0.046152	0.472907	0.097592	0.922256	0.967184
ENSG00000127080	308.525	-0.145484	0.124102	-1.17229	0.241079	0.426251
ENSG00000127081	55.8891	0.0431506	0.153174	0.28171	0.778166	0.885799
ENSG00000127083	7.00285	-1.47077	0.601791	-2.444	0.0145256	0.054704
ENSG00000127084	246.057	-0.115716	0.260746	-0.443787	0.657196	0.805839
ENSG00000127125	355.379	-0.224409	0.173847	-1.29084	0.196758	0.370673
ENSG00000127129	92.0749	1.87829	0.486106	3.86396	0.000111564	0.00115448
ENSG00000127152	55.1889	0.364524	0.307556	1.18523	0.235927	0.420471
ENSG00000127184	3329.57	0.171296	0.19621	0.873024	0.38265	0.575353
ENSG00000127191	483.738	0.188718	0.167822	1.12451	0.260795	0.449598
ENSG00000127220	308.82	0.314109	0.148541	2.11463	0.0344618	0.10474
ENSG00000127241	549.712	-0.899966	0.325507	-2.76482	0.0056955	0.0264022
ENSG00000127249	77.0874	-0.127722	0.358112	-0.356655	0.72135	0.848847
ENSG00000127252	19.4429	0.70998	0.3975	1.78611	0.0740809	0.186111
ENSG00000127311	74.6308	0.262788	0.172789	1.52086	0.128294	0.274421
ENSG00000127314	468.045	0.179783	0.168916	1.06434	0.287176	0.478457
ENSG00000127324	152.662	-0.794539	0.640029	-1.24141	0.214454	0.3944
ENSG00000127328	964.667	-0.380695	0.196535	-1.93703	0.0527417	0.144857
ENSG00000127329	161.099	-1.16207	0.351558	-3.30548	0.000948122	0.00646323
ENSG00000127337	51.902	0.456609	0.183654	2.48624	0.0129099	0.0500132
ENSG00000127377	5.59121	0.519463	0.576816	0.90057	0.367817	0.559802
ENSG00000127412	24.3427	-1.65843	0.520106	-3.18864	0.00142944	0.00896521
ENSG00000127415	1879.88	2.88014	0.269668	10.6803	1.25865e-26	7.78474e-24
ENSG00000127419	605.885	-0.0233116	0.145324	-0.160411	0.872557	0.939718
ENSG00000127423	16.8919	0.820105	0.255927	3.20444	0.00135325	0.00858742
ENSG00000127445	606.174	-0.03125	0.127389	-0.245313	0.806214	0.902899
ENSG00000127452	402.32	0.272265	0.105265	2.58649	0.00969604	0.0399493
ENSG00000127463	413.315	-0.0374143	0.18238	-0.205145	0.837459	0.921028
ENSG00000127472	6.79033	1.09717	0.537662	2.04063	0.0412877	0.120324
ENSG00000127481	2357.46	-0.334141	0.151767	-2.20166	0.027689	0.0888756
ENSG00000127483	662.274	-0.690227	0.209939	-3.28775	0.00100993	0.00681524
ENSG00000127507	76.773	0.285347	0.363057	0.785956	0.431893	0.621557
ENSG00000127511	1303.16	0.250559	0.116853	2.14422	0.032015	0.0991207
ENSG00000127527	981.323	-0.131429	0.14351	-0.915816	0.359763	0.552248
ENSG00000127528	291.696	0.635893	0.293563	2.16612	0.030302	0.0950433
ENSG00000127533	26.3081	0.402013	0.526126	0.7641	0.444808	0.633
ENSG00000127540	1251.91	0.282175	0.200027	1.41069	0.158337	0.318556
ENSG00000127554	413.541	0.613903	0.169611	3.61947	0.00029521	0.00252611
ENSG00000127561	79.9546	0.995129	0.435677	2.2841	0.0223658	0.0756392
ENSG00000127564	470.144	0.74779	0.310125	2.41126	0.0158977	0.0584077
ENSG00000127578	24.3822	0.516035	0.329057	1.56822	0.116829	0.257008
ENSG00000127580	476.476	-0.164271	0.148541	-1.1059	0.26877	0.458007
ENSG00000127585	671.27	0.435686	0.363148	1.19975	0.230237	0.413866
ENSG00000127588	3.85785	0.543726	0.686721	0.791771	0.428494	0.618381
ENSG00000127603	3328.06	-0.0387658	0.220975	-0.175431	0.860741	0.933712
ENSG00000127663	949.748	0.188116	0.121019	1.55444	0.12008	0.262152
ENSG00000127666	451.354	0.618219	0.187605	3.29531	0.000983123	0.0066651
ENSG00000127720	221.494	-0.216509	0.128922	-1.67938	0.0930771	0.219823
ENSG00000127743	8.53164	-1.89391	0.400615	-4.7275	2.27301e-06	4.37753e-05
ENSG00000127774	252.198	1.00914	0.210708	4.78929	1.6737e-06	3.36014e-05
ENSG00000127824	557.143	-0.147012	0.270321	-0.543842	0.586551	0.753391
ENSG00000127831	287.441	-0.231777	0.360649	-0.642665	0.520441	0.699533
ENSG00000127837	1222.73	-0.223444	0.118821	-1.88051	0.0600391	0.158954
ENSG00000127863	668.207	2.43182	0.335666	7.24477	4.3318e-13	4.29998e-11
ENSG00000127870	106.207	-0.0215985	0.225362	-0.0958391	0.923648	0.967824
ENSG00000127884	2757.66	-0.420563	0.201075	-2.09158	0.0364762	0.109579
ENSG00000127903	17.8497	-0.532454	0.367987	-1.44694	0.147914	0.303471
ENSG00000127914	1266.83	-0.178601	0.16587	-1.07676	0.28159	0.471888
ENSG00000127920	757.905	-0.0692361	0.316471	-0.218775	0.826825	0.915432
ENSG00000127922	337.729	1.26985	0.19964	6.36069	2.00847e-10	1.11373e-08
ENSG00000127928	8.46003	0.352947	0.624589	0.565086	0.572015	0.741826
ENSG00000127946	538.623	-0.428589	0.27714	-1.54647	0.121992	0.264886
ENSG00000127947	567.001	-0.185115	0.167993	-1.10192	0.270498	0.459572
ENSG00000127948	2021.37	0.31096	0.157421	1.97534	0.04823	0.135474
ENSG00000127951	608.679	-1.1071	0.592131	-1.86969	0.0615267	0.16188
ENSG00000127954	16.577	-0.2184	0.441377	-0.494816	0.62073	0.780756
ENSG00000127955	275.085	-0.479322	0.286353	-1.67389	0.0941529	0.22149
ENSG00000127980	807.119	-0.998799	0.183212	-5.45162	4.9914e-08	1.61178e-06
ENSG00000127989	94.6719	0.197933	0.161412	1.22626	0.220102	0.4018
ENSG00000127990	666.468	-0.166474	0.201254	-0.827182	0.408134	0.599763
ENSG00000127993	169.384	-0.512098	0.158491	-3.23109	0.00123319	0.00800581
ENSG00000127995	459.315	-0.148053	0.125863	-1.1763	0.239473	0.424349
ENSG00000128000	339.368	-0.110814	0.210104	-0.527426	0.597898	0.763139
ENSG00000128011	22.3264	0.0726158	0.34291	0.211764	0.832291	0.918668
ENSG00000128016	2175.32	-0.412746	0.30292	-1.36256	0.173023	0.338976
ENSG00000128039	180.148	0.363898	0.181625	2.00356	0.0451168	0.129008
ENSG00000128040	6.46999	0.844213	0.56823	1.48569	0.137361	0.287993
ENSG00000128045	41.511	-1.08248	0.458084	-2.36306	0.0181247	0.0643406
ENSG00000128050	694.32	0.0829173	0.153509	0.540148	0.589095	0.755683
ENSG00000128052	223.79	0.00672651	0.399359	0.0168433	0.986562	0.993232
ENSG00000128059	187.161	0.704359	0.16747	4.20589	2.60056e-05	0.000343912
ENSG00000128185	539.224	-0.163768	0.163563	-1.00125	0.316706	0.510572
ENSG00000128191	483.523	-0.0992116	0.151481	-0.654945	0.512503	0.69308
ENSG00000128203	95.0061	-1.50191	0.279999	-5.36396	8.14159e-08	2.45638e-06
ENSG00000128218	14.2989	0.98317	0.375572	2.61779	0.00885004	0.0373243
ENSG00000128228	203.462	0.0775287	0.251226	0.308602	0.757624	0.873422
ENSG00000128245	1617.63	0.466299	0.172315	2.70609	0.00680807	0.0304367
ENSG00000128250	10.7814	0.456215	0.481959	0.946584	0.343851	0.538095
ENSG00000128254	870.355	1.10105	0.305547	3.60355	0.000313898	0.00264976
ENSG00000128262	33.7181	0.0692404	0.36116	0.191717	0.847964	0.9274
ENSG00000128266	70.3288	-0.268079	0.442041	-0.606458	0.544211	0.719301
ENSG00000128268	119.013	-0.613034	0.42832	-1.43125	0.152357	0.309938
ENSG00000128271	372.817	1.57385	0.339821	4.6314	3.63198e-06	6.62197e-05
ENSG00000128272	1728.77	0.636119	0.214188	2.9699	0.00297895	0.0160055
ENSG00000128274	847.583	1.01007	0.249323	4.05125	5.09457e-05	0.000605065
ENSG00000128276	10.2162	0.449884	0.40043	1.1235	0.261224	0.450198
ENSG00000128283	896.099	0.588865	0.205566	2.86461	0.00417529	0.0208238
ENSG00000128284	264.972	0.306379	0.275108	1.11367	0.265422	0.454601
ENSG00000128294	300.396	-0.654537	0.229619	-2.85053	0.00436462	0.0215167
ENSG00000128298	831.28	-0.378186	0.27565	-1.37198	0.170069	0.334666
ENSG00000128309	567.131	-0.312753	0.173817	-1.79932	0.0719682	0.18192
ENSG00000128310	0.909739	-0.437314	0.723272	-0.604633	0.545423	0.720081
ENSG00000128311	956.818	-0.173961	0.196787	-0.884004	0.376694	0.569058
ENSG00000128313	3.20335	0.542429	0.580388	0.934598	0.349996	0.543241
ENSG00000128322	8.81363	1.68197	0.612164	2.74758	0.00600368	0.0275922
ENSG00000128335	1270.96	0.0236119	0.234282	0.100784	0.919722	0.966138
ENSG00000128340	360.657	0.674264	0.287142	2.34819	0.018865	0.0662232
ENSG00000128346	949.118	0.45559	0.177267	2.57008	0.0101674	0.0415402
ENSG00000128394	327.639	0.637156	0.36019	1.76894	0.0769033	0.191217
ENSG00000128408	64.8149	0.634553	0.324531	1.95529	0.0505488	0.140248
ENSG00000128422	412.082	1.93	0.632846	3.04971	0.00229061	0.013118
ENSG00000128463	205.89	0.289241	0.133625	2.16456	0.0304211	0.0952868
ENSG00000128482	7.00361	-0.604608	0.390761	-1.54726	0.121801	0.264646
ENSG00000128487	257.576	0.171881	0.26217	0.655609	0.512076	0.692933
ENSG00000128510	27.6861	1.3586	0.537791	2.52626	0.0115284	0.0458291
ENSG00000128512	347.654	-0.537989	0.242187	-2.22138	0.0263252	0.085692
ENSG00000128513	374.701	0.0678527	0.128667	0.52735	0.597951	0.763146
ENSG00000128534	438.653	0.339722	0.150272	2.26072	0.0237767	0.0792312
ENSG00000128536	179.004	0.322545	0.346439	0.93103	0.351838	0.544763
ENSG00000128563	1216.68	0.401629	0.180071	2.23039	0.0257214	0.0841557
ENSG00000128564	45.1926	0.950049	0.884843	1.07369	0.282961	0.473397
ENSG00000128567	280.577	-2.00182	0.342803	-5.83955	5.23415e-09	2.08859e-07
ENSG00000128573	229.283	0.0183186	0.431495	0.0424538	0.966137	0.985594
ENSG00000128578	132.873	-0.810322	0.479662	-1.68936	0.0911504	0.216612
ENSG00000128581	106.016	0.40667	0.181323	2.2428	0.0249098	0.0820683
ENSG00000128585	963.604	0.180861	0.12288	1.47185	0.141061	0.293493
ENSG00000128590	589.431	0.150701	0.207262	0.727105	0.467161	0.652599
ENSG00000128591	345.393	0.10489	0.349479	0.300134	0.764075	0.878025
ENSG00000128594	22.254	-2.05809	0.592417	-3.47406	0.000512642	0.00392908
ENSG00000128595	211.066	0.0804798	0.235027	0.342428	0.732029	0.856917
ENSG00000128596	168.549	-0.451423	0.293384	-1.53867	0.123884	0.267515
ENSG00000128602	1261.83	-0.124494	0.222338	-0.559928	0.575529	0.744695
ENSG00000128604	402.26	-0.382668	0.219909	-1.74013	0.081837	0.200308
ENSG00000128606	22.8442	-0.497566	0.298751	-1.66549	0.0958158	0.224184
ENSG00000128607	1068.48	-0.0769823	0.172996	-0.444995	0.656323	0.8053
ENSG00000128609	374.05	0.0221495	0.17954	0.123368	0.901816	0.955217
ENSG00000128610	0.154316	0.608225	3.07256	0.197954	0.843081	0.924352
ENSG00000128617	492.283	0.0121956	0.294022	0.0414785	0.966914	0.985594
ENSG00000128626	340.262	0.658808	0.222134	2.96581	0.00301885	0.0161605
ENSG00000128641	500.143	0.00340848	0.27002	0.012623	0.989929	0.994887
ENSG00000128645	38.0554	0.559061	0.512343	1.09119	0.275191	0.465288
ENSG00000128652	76.6048	-0.102911	0.44155	-0.233067	0.81571	0.908409
ENSG00000128654	632.739	-0.127177	0.137137	-0.92737	0.353734	0.546795
ENSG00000128655	150.827	1.39414	0.33842	4.11955	3.79613e-05	0.000470304
ENSG00000128656	91.0359	-0.0227019	0.308339	-0.0736263	0.941308	0.974883
ENSG00000128683	89.3448	-0.591855	0.547588	-1.08084	0.279769	0.469963
ENSG00000128694	413.276	0.00324701	0.128069	0.0253536	0.979773	0.990446
ENSG00000128699	638.26	-0.457699	0.133394	-3.43117	0.000600985	0.00444751
ENSG00000128708	357.864	-0.126861	0.125434	-1.01137	0.311838	0.505342
ENSG00000128709	129.838	0.894983	0.392906	2.27786	0.0227351	0.0765821
ENSG00000128710	118.933	0.0131064	0.662303	0.0197891	0.984212	0.992351
ENSG00000128713	29.8742	0.819559	0.783696	1.04576	0.295671	0.488211
ENSG00000128714	0.808578	1.15302	0.970815	1.18768	0.23496	0.419728
ENSG00000128731	920.009	-0.178121	0.104571	-1.70335	0.0885033	0.212041
ENSG00000128739	1275.28	-0.0728067	0.182697	-0.398509	0.690255	0.828852
ENSG00000128789	1044.79	0.718045	0.13924	5.15688	2.51101e-07	6.60876e-06
ENSG00000128791	678.63	0.0905357	0.197765	0.457795	0.6471	0.798618
ENSG00000128805	282.705	-0.056413	0.252088	-0.223783	0.822926	0.913031
ENSG00000128815	12.6248	0.37519	0.438129	0.856346	0.391806	0.584263
ENSG00000128829	1063.54	0.143008	0.143585	0.995984	0.319258	0.51345
ENSG00000128833	452.122	-0.229316	0.169435	-1.35341	0.175924	0.342421
ENSG00000128849	1259.84	-0.0811803	0.39937	-0.203271	0.838923	0.921687
ENSG00000128872	30.2877	-0.701846	0.285981	-2.45417	0.0141209	0.0535563
ENSG00000128881	331.746	0.0863696	0.151372	0.570577	0.568286	0.738772
ENSG00000128886	70.1649	-0.237061	0.211747	-1.11955	0.262906	0.45217
ENSG00000128891	1405.39	-0.0335405	0.161311	-0.207924	0.835288	0.920114
ENSG00000128908	460.211	0.116213	0.0977537	1.18883	0.234505	0.419195
ENSG00000128915	602.86	-0.179747	0.107529	-1.67162	0.0946002	0.22205
ENSG00000128917	105.767	0.297336	0.321989	0.923436	0.35578	0.548579
ENSG00000128918	157.667	-0.528506	0.575796	-0.91787	0.358687	0.55128
ENSG00000128923	161.603	-0.78834	0.282324	-2.79232	0.00523312	0.0247075
ENSG00000128928	438.773	-0.674267	0.177678	-3.79488	0.000147715	0.00144051
ENSG00000128944	72.3189	0.286389	0.16372	1.74927	0.0802448	0.197493
ENSG00000128951	329.782	-0.566759	0.143764	-3.94229	8.07077e-05	0.000881699
ENSG00000128965	3.20697	3.04501	0.738313	4.12428	3.71893e-05	0.000461451
ENSG00000128973	130.684	0.0466044	0.174842	0.266552	0.789814	0.893053
ENSG00000128989	74.0005	0.390352	0.205119	1.90305	0.0570344	0.153296
ENSG00000129003	744.975	-0.997834	0.250155	-3.98886	6.63924e-05	0.000752931
ENSG00000129009	187.81	0.0100745	0.543954	0.0185208	0.985223	0.99256
ENSG00000129028	34.0888	-0.0577432	0.400755	-0.144086	0.885433	0.946982
ENSG00000129038	423.777	0.231343	0.270319	0.855812	0.392102	0.58451
ENSG00000129048	17.7785	1.22866	0.577617	2.12711	0.0334107	0.102319
ENSG00000129055	665.677	-0.119032	0.136484	-0.872131	0.383137	0.575977
ENSG00000129071	635.166	-0.73673	0.136663	-5.39086	7.01218e-08	2.17689e-06
ENSG00000129083	1253.09	-0.253409	0.111357	-2.27564	0.0228678	0.0768681
ENSG00000129084	1008.59	0.0684509	0.141288	0.484478	0.628047	0.785864
ENSG00000129103	740.748	-0.278677	0.181459	-1.53576	0.124597	0.268729
ENSG00000129116	583.845	-0.138617	0.237083	-0.584676	0.558766	0.73146
ENSG00000129128	923.194	0.00309111	0.128222	0.0241075	0.980767	0.990934
ENSG00000129152	0.196741	1.16503	1.72231	0.676431	0.498767	0.680814
ENSG00000129158	461.945	0.31198	0.138358	2.25488	0.0241409	0.080192
ENSG00000129167	4.73694	-0.349176	0.414205	-0.843002	0.399228	0.591485
ENSG00000129173	22.0197	0.559743	0.425805	1.31455	0.18866	0.359588
ENSG00000129187	859.57	-0.0999121	0.198685	-0.502867	0.615058	0.777208
ENSG00000129194	31.6815	-0.381674	0.420616	-0.907419	0.364185	0.556751
ENSG00000129195	18.3374	1.44601	0.39526	3.65838	0.000253815	0.00223038
ENSG00000129197	893.243	0.0727888	0.16871	0.431442	0.666147	0.812591
ENSG00000129204	17.1169	0.788284	0.625726	1.25979	0.207745	0.385234
ENSG00000129214	5507.42	-0.546601	0.288334	-1.89573	0.0579964	0.155336
ENSG00000129219	598.023	0.0599487	0.158668	0.377823	0.705562	0.839025
ENSG00000129221	2.09709	0.3417	0.688525	0.496278	0.619698	0.780228
ENSG00000129226	3056.35	0.651326	0.35321	1.84402	0.0651799	0.168834
ENSG00000129235	481.761	-0.267291	0.183347	-1.45784	0.144884	0.299048
ENSG00000129244	45.7331	-1.1898	0.359334	-3.31113	0.000929192	0.00636657
ENSG00000129245	771.747	-0.458739	0.128884	-3.55932	0.00037181	0.00304278
ENSG00000129250	3098.87	0.188178	0.148114	1.27049	0.203909	0.379859
ENSG00000129255	109.828	0.132826	0.204661	0.649007	0.516334	0.696341
ENSG00000129315	327.311	0.24074	0.132321	1.81937	0.0688554	0.175804
ENSG00000129317	65.6996	-0.614543	0.218487	-2.81272	0.00491249	0.0235814
ENSG00000129347	484.542	0.169134	0.141873	1.19215	0.233201	0.417374
ENSG00000129351	1412.79	-0.262085	0.117094	-2.23824	0.0252056	0.0829069
ENSG00000129353	1326.4	0.112768	0.218966	0.515005	0.60655	0.770019
ENSG00000129354	520.072	-0.190549	0.29751	-0.640478	0.521862	0.70065
ENSG00000129422	170.973	-0.407404	0.28477	-1.43064	0.152533	0.310138
ENSG00000129450	288.819	0.0255025	0.347754	0.0733347	0.94154	0.974883
ENSG00000129451	5.67691	0.211611	0.766778	0.275974	0.782568	0.888988
ENSG00000129455	3.56716	0.0478656	1.05774	0.0452527	0.963906	0.985417
ENSG00000129460	221.267	-0.00967597	0.127564	-0.0758518	0.939537	0.974629
ENSG00000129465	56.8229	-0.256848	0.338493	-0.758799	0.447973	0.636214
ENSG00000129467	122.665	0.128986	0.277844	0.46424	0.642476	0.795672
ENSG00000129472	401.304	0.633624	0.139891	4.5294	5.91504e-06	0.000100442
ENSG00000129473	349.437	-0.883148	0.414631	-2.12996	0.0331749	0.101837
ENSG00000129480	218.446	0.60808	0.171693	3.54167	0.000397601	0.00321459
ENSG00000129484	227.759	-0.366204	0.151941	-2.41017	0.015945	0.0585415
ENSG00000129493	403.465	-0.135836	0.134037	-1.01343	0.310857	0.504684
ENSG00000129514	4.22193	0.328947	0.871764	0.377335	0.705925	0.839147
ENSG00000129515	657.294	-0.0713879	0.113314	-0.63	0.528695	0.706317
ENSG00000129518	416.267	0.0465069	0.106655	0.43605	0.662801	0.809916
ENSG00000129521	978.436	0.236808	0.384948	0.61517	0.538442	0.715294
ENSG00000129534	212.879	-0.459142	0.184633	-2.48678	0.0128906	0.0499504
ENSG00000129559	610.786	0.399538	0.408979	0.976918	0.32861	0.52305
ENSG00000129562	1238.08	-0.100904	0.129399	-0.779784	0.435518	0.62426
ENSG00000129566	467.967	0.150701	0.133271	1.13079	0.258143	0.446078
ENSG00000129595	1082.66	-0.156474	0.227855	-0.686724	0.492257	0.674677
ENSG00000129596	38.0605	-0.449605	0.558995	-0.804309	0.421218	0.61211
ENSG00000129625	2225.89	0.250641	0.139821	1.79258	0.0730407	0.183871
ENSG00000129636	1660.27	0.0402687	0.151842	0.265202	0.790854	0.893613
ENSG00000129654	191.336	0.811299	0.43384	1.87004	0.0614782	0.161801
ENSG00000129657	1245.75	-0.72858	0.177823	-4.09721	4.18155e-05	0.000511357
ENSG00000129667	957.39	0.883323	0.159373	5.54248	2.98215e-08	1.01601e-06
ENSG00000129673	30.1986	-0.295248	0.312978	-0.943351	0.345502	0.539615
ENSG00000129675	306.339	-0.196858	0.202087	-0.974126	0.329994	0.52429
ENSG00000129680	262.86	-0.161182	0.194487	-0.828753	0.407244	0.599057
ENSG00000129682	38.6348	0.423095	0.316319	1.33756	0.181041	0.349075
ENSG00000129691	255.03	-0.247081	0.160295	-1.54141	0.123216	0.26668
ENSG00000129696	958.581	-0.226901	0.148802	-1.52485	0.127296	0.272902
ENSG00000129744	4.8657	-3.12137	0.402406	-7.75678	8.7116e-15	1.27356e-12
ENSG00000129749	24.6626	1.07228	0.275754	3.88853	0.000100854	0.00105933
ENSG00000129757	23.3742	-0.118312	0.335816	-0.352312	0.724604	0.851149
ENSG00000129810	57.3429	0.0550508	0.370205	0.148704	0.881787	0.944554
ENSG00000129824	875.001	-0.237737	0.717975	-0.331121	0.740553	0.863021
ENSG00000129862	0.00349292	0.398346	9.61763	0.0414184	0.966962	0.985594
ENSG00000129864	0.00450133	0.398346	9.61763	0.0414184	0.966962	0.985594
ENSG00000129910	8.48334	0.0417463	0.474606	0.0879598	0.929909	0.970214
ENSG00000129911	279.992	0.23539	0.214622	1.09677	0.272744	0.462122
ENSG00000129925	1539.8	0.256158	0.170914	1.49876	0.133937	0.282953
ENSG00000129933	837.577	-0.117735	0.126741	-0.928942	0.352919	0.545964
ENSG00000129946	668.343	0.647049	0.314736	2.05585	0.039797	0.117032
ENSG00000129951	5.5599	3.50904	0.681769	5.14696	2.64737e-07	6.89989e-06
ENSG00000129965	9.32166	-0.579504	0.661941	-0.875461	0.381323	0.573948
ENSG00000129968	682.208	0.154193	0.127586	1.20854	0.226838	0.409633
ENSG00000129988	46.8181	3.08464	0.688102	4.48282	7.36627e-06	0.000120506
ENSG00000129990	15.3223	2.26175	0.641385	3.52635	0.000421322	0.00335576
ENSG00000129991	100.794	0.998563	0.650638	1.53474	0.124847	0.268907
ENSG00000129993	73.1896	0.0731781	0.260086	0.281362	0.778433	0.885853
ENSG00000130005	252.748	0.404979	0.281834	1.43694	0.150735	0.307533
ENSG00000130021	340.574	0.228287	0.192746	1.18439	0.236258	0.420768
ENSG00000130023	521.56	-0.197526	0.156341	-1.26343	0.206435	0.383337
ENSG00000130024	3686.11	0.059402	0.144721	0.41046	0.681469	0.822602
ENSG00000130035	13.0885	-0.279565	0.378463	-0.738685	0.460098	0.646573
ENSG00000130038	59.8621	0.638857	0.300108	2.12876	0.0332744	0.102038
ENSG00000130052	197.966	-0.31627	0.266534	-1.18661	0.235383	0.420252
ENSG00000130054	111.029	0.742135	0.297272	2.49648	0.0125432	0.0489819
ENSG00000130055	25.5617	-1.49133	0.571471	-2.60963	0.00906404	0.0379837
ENSG00000130066	6516.16	-0.176107	0.223204	-0.788996	0.430114	0.620162
ENSG00000130119	108.099	-0.269812	0.20885	-1.2919	0.196393	0.370245
ENSG00000130147	542.963	0.317888	0.251271	1.26512	0.205828	0.382606
ENSG00000130150	83.8993	-0.418505	0.224475	-1.86437	0.0622694	0.163433
ENSG00000130158	830.8	-0.0529906	0.196577	-0.269567	0.787493	0.891683
ENSG00000130159	227.767	0.602748	0.171296	3.51875	0.000433578	0.0034233
ENSG00000130164	69.5929	-1.18979	0.379635	-3.13403	0.00172426	0.0104436
ENSG00000130167	3471.55	-0.185779	0.446571	-0.416013	0.677401	0.820895
ENSG00000130175	6336.08	0.000992708	0.169201	0.00586704	0.995319	0.997676
ENSG00000130176	135.812	-0.268719	0.486101	-0.552804	0.580398	0.748407
ENSG00000130177	1302.31	-0.238457	0.131728	-1.81022	0.070262	0.178666
ENSG00000130182	5.36447	0.169862	0.61374	0.276766	0.78196	0.888769
ENSG00000130193	514.15	0.482621	0.194913	2.47609	0.0132831	0.051114
ENSG00000130202	872.133	-0.060441	0.118782	-0.508841	0.610863	0.773914
ENSG00000130203	14654.1	0.437158	0.462662	0.944875	0.344723	0.538996
ENSG00000130204	631.125	0.365967	0.1524	2.40136	0.0163343	0.059644
ENSG00000130208	2607.86	1.12835	0.47048	2.3983	0.0164713	0.0599944
ENSG00000130222	88.9334	-0.43132	0.311544	-1.38446	0.166218	0.329425
ENSG00000130224	42.0064	-0.2942	0.469769	-0.626264	0.531142	0.708821
ENSG00000130226	137.046	0.0880553	0.669308	0.131562	0.895331	0.952174
ENSG00000130227	835.275	-0.131461	0.119849	-1.09689	0.272689	0.462078
ENSG00000130244	347.349	-0.134227	0.137014	-0.979659	0.327254	0.52146
ENSG00000130254	1532.6	0.0506594	0.126085	0.401787	0.68784	0.827248
ENSG00000130255	242.205	0.684073	0.286025	2.39165	0.0167726	0.0608164
ENSG00000130270	304.87	0.881537	0.344741	2.5571	0.0105549	0.0427216
ENSG00000130283	129.748	2.23609	0.592894	3.77148	0.000162284	0.00155062
ENSG00000130287	13.3863	2.95347	0.482668	6.11905	9.41345e-10	4.36247e-08
ENSG00000130294	42.8553	-0.308841	0.618219	-0.499566	0.617381	0.778846
ENSG00000130299	210.922	0.117029	0.125225	0.934548	0.350021	0.543241
ENSG00000130300	796.038	0.679033	0.340569	1.99382	0.046172	0.131252
ENSG00000130303	465.366	0.150058	0.407427	0.368307	0.712645	0.84358
ENSG00000130304	639.265	0.37035	0.160231	2.31135	0.0208135	0.0714871
ENSG00000130305	285.743	-0.0381431	0.163081	-0.233891	0.81507	0.907885
ENSG00000130307	45.0864	-0.280767	0.260907	-1.07612	0.281875	0.472169
ENSG00000130309	1082.6	0.582755	0.146368	3.98144	6.84983e-05	0.000771373
ENSG00000130311	433.347	0.432852	0.132161	3.2752	0.00105587	0.00704834
ENSG00000130312	519.693	0.48379	0.218516	2.21398	0.0268303	0.0869173
ENSG00000130313	909.271	0.439094	0.17071	2.57217	0.0101065	0.0413332
ENSG00000130332	597.805	0.281232	0.197224	1.42595	0.153882	0.311856
ENSG00000130338	314.615	-0.805763	0.253931	-3.17316	0.00150789	0.0093407
ENSG00000130347	187.2	-0.0578197	0.149472	-0.386828	0.698884	0.834934
ENSG00000130348	345.186	-0.448105	0.121556	-3.68641	0.000227439	0.00203417
ENSG00000130349	555.373	-0.077254	0.154404	-0.500337	0.616837	0.778529
ENSG00000130377	140.271	-3.53647	0.284036	-12.4508	1.38449e-35	2.22639e-32
ENSG00000130382	983.143	0.446888	0.144758	3.08714	0.0020209	0.0118476
ENSG00000130385	0.181076	0.324449	2.20846	0.146912	0.883201	0.945527
ENSG00000130396	915.412	-0.249776	0.225994	-1.10523	0.269059	0.458178
ENSG00000130402	6409.77	0.70588	0.124899	5.65162	1.58947e-08	5.731e-07
ENSG00000130413	446.441	0.206476	0.21828	0.945922	0.344188	0.538518
ENSG00000130414	925.619	-0.108838	0.129213	-0.842308	0.399615	0.591911
ENSG00000130427	6.98034	-4.80929	0.579329	-8.30148	1.02818e-16	2.04126e-14
ENSG00000130429	3402.81	0.633245	0.197088	3.21301	0.00131353	0.00837354
ENSG00000130433	8.32807	0.383686	0.545988	0.702737	0.482219	0.665241
ENSG00000130449	450.274	0.383633	0.159478	2.40555	0.0161483	0.0591392
ENSG00000130479	505.694	-0.260392	0.146121	-1.78203	0.0747451	0.187369
ENSG00000130489	763.873	-0.28996	0.205451	-1.41133	0.158147	0.318332
ENSG00000130508	1997.62	0.131602	0.264486	0.497577	0.618782	0.779769
ENSG00000130511	816.65	0.278339	0.186978	1.48862	0.136588	0.286735
ENSG00000130513	2463.42	0.862432	0.364109	2.36861	0.017855	0.0636644
ENSG00000130517	1199.86	0.0200073	0.160974	0.124289	0.901086	0.954696
ENSG00000130518	265.874	0.775725	0.293303	2.64479	0.00817419	0.0350251
ENSG00000130520	321.196	-0.0406891	0.136398	-0.298313	0.765465	0.878681
ENSG00000130528	20.356	-0.608393	0.328283	-1.85325	0.063846	0.166322
ENSG00000130529	832.156	0.62736	0.154817	4.05226	5.07247e-05	0.000602886
ENSG00000130540	103.553	1.05252	0.463493	2.27085	0.0231559	0.077561
ENSG00000130544	46.8322	-0.384477	0.15841	-2.4271	0.01522	0.0566559
ENSG00000130545	1545.35	0.483053	0.203021	2.37932	0.0173445	0.0623557
ENSG00000130559	310.967	-0.137876	0.228042	-0.604609	0.545439	0.720081
ENSG00000130560	660.135	-0.281036	0.148271	-1.89543	0.0580358	0.155364
ENSG00000130561	6.22777	-0.385916	0.605547	-0.637301	0.523929	0.702167
ENSG00000130589	277.839	0.0660332	0.21431	0.30812	0.757991	0.873541
ENSG00000130590	235.329	0.423699	0.183086	2.31421	0.0206562	0.0711442
ENSG00000130592	600.306	0.798164	0.322652	2.47376	0.0133699	0.0513955
ENSG00000130595	15.5437	-0.8593	0.407159	-2.11048	0.0348171	0.105541
ENSG00000130598	23.5749	0.300293	0.413014	0.727075	0.46718	0.652599
ENSG00000130635	476.822	0.560957	0.45708	1.22726	0.219725	0.401377
ENSG00000130638	1006.54	-0.00748589	0.117971	-0.0634552	0.949404	0.978806
ENSG00000130643	10.2736	1.4761	0.533678	2.7659	0.00567653	0.0263526
ENSG00000130653	676.735	0.00502696	0.229584	0.021896	0.982531	0.991764
ENSG00000130656	0.213192	0.284573	1.49356	0.190533	0.848891	0.928064
ENSG00000130669	745.998	0.271107	0.132162	2.05133	0.0402351	0.117983
ENSG00000130675	63.2926	-0.0352419	0.497213	-0.0708789	0.943494	0.975634
ENSG00000130684	1390.97	0.851751	0.22812	3.73378	0.000188627	0.0017615
ENSG00000130695	162.257	-0.308955	0.126188	-2.44838	0.0143499	0.0542585
ENSG00000130699	380.127	-0.013627	0.126147	-0.108025	0.913976	0.962644
ENSG00000130700	12.25	-0.438299	0.608399	-0.720414	0.47127	0.656317
ENSG00000130701	10.1809	0.00402304	1.03267	0.00389576	0.996892	0.998382
ENSG00000130702	3508.41	0.148874	0.174734	0.852004	0.394212	0.586432
ENSG00000130703	845.565	-0.29551	0.125047	-2.36319	0.0181185	0.0643389
ENSG00000130707	2356.88	0.106267	0.360172	0.295045	0.76796	0.880294
ENSG00000130711	6.34424	3.33013	0.405477	8.21287	2.15955e-16	4.08562e-14
ENSG00000130713	267.868	0.0638198	0.114688	0.556462	0.577895	0.746616
ENSG00000130714	817.447	0.0500477	0.116003	0.431436	0.666151	0.812591
ENSG00000130717	440.289	0.552112	0.160135	3.44779	0.000565195	0.00423922
ENSG00000130720	25.3479	2.72194	0.604445	4.5032	6.69385e-06	0.000110859
ENSG00000130724	1576.08	0.0610538	0.186952	0.326574	0.74399	0.864889
ENSG00000130725	671.785	0.264589	0.150428	1.75891	0.0785927	0.19439
ENSG00000130726	1979.59	0.0169628	0.121443	0.139677	0.888916	0.948613
ENSG00000130731	708.831	0.290113	0.323651	0.896375	0.370052	0.561974
ENSG00000130733	757.892	0.249418	0.170594	1.46206	0.143725	0.297483
ENSG00000130734	166.236	0.590063	0.148068	3.98507	6.74607e-05	0.000762358
ENSG00000130741	1586.48	-0.782491	0.147837	-5.29293	1.20369e-07	3.49396e-06
ENSG00000130748	74.912	0.529447	0.267985	1.97566	0.0481933	0.135441
ENSG00000130749	500.073	0.477167	0.136656	3.49175	0.000479867	0.00371712
ENSG00000130751	45.6974	0.0069696	0.379098	0.0183847	0.985332	0.99256
ENSG00000130755	227.188	0.246298	0.30041	0.819874	0.412288	0.603715
ENSG00000130758	329.894	-0.417044	0.128447	-3.24682	0.00116703	0.00766276
ENSG00000130762	740.992	-0.339454	0.272354	-1.24637	0.212628	0.391954
ENSG00000130764	788.408	-0.0228649	0.12206	-0.187326	0.851405	0.929077
ENSG00000130766	427.808	-0.11139	0.18376	-0.606169	0.544402	0.719375
ENSG00000130768	405.216	0.339702	0.235211	1.44425	0.14867	0.304672
ENSG00000130770	3964.97	1.63999	0.214368	7.65033	2.00466e-14	2.68641e-12
ENSG00000130772	152.82	-0.127133	0.156938	-0.810079	0.417895	0.609254
ENSG00000130775	348.649	0.297352	0.331481	0.89704	0.369697	0.56176
ENSG00000130779	988.75	-0.0769781	0.18566	-0.414618	0.678422	0.821019
ENSG00000130783	53.3729	-0.00444277	0.223296	-0.0198963	0.984126	0.992351
ENSG00000130787	2177.16	0.20688	0.172866	1.19676	0.231398	0.415164
ENSG00000130803	65.0663	-0.46391	0.190959	-2.42937	0.0151251	0.056407
ENSG00000130811	1938.77	-0.189241	0.17064	-1.10901	0.267427	0.456673
ENSG00000130812	1053.08	-1.44197	0.268373	-5.37301	7.74341e-08	2.35391e-06
ENSG00000130813	477.819	0.472262	0.149117	3.16706	0.00153989	0.00950434
ENSG00000130816	473.303	-0.108356	0.138641	-0.781561	0.434473	0.623449
ENSG00000130818	161.041	0.939326	0.201557	4.66035	3.15676e-06	5.86864e-05
ENSG00000130821	943.942	-0.433612	0.254378	-1.7046	0.0882696	0.211797
ENSG00000130822	34.6948	-0.361727	0.490411	-0.737599	0.460758	0.647242
ENSG00000130826	471.577	-0.334248	0.127731	-2.61682	0.00887525	0.0374012
ENSG00000130827	554.639	0.119534	0.206735	0.578201	0.563128	0.735063
ENSG00000130829	84.7486	-0.719832	0.763302	-0.94305	0.345655	0.539711
ENSG00000130830	900.282	-0.39207	0.187595	-2.08998	0.0366199	0.109867
ENSG00000130844	188.043	-0.203898	0.287514	-0.709177	0.478215	0.662298
ENSG00000130856	257.431	0.145712	0.148974	0.978104	0.328023	0.522323
ENSG00000130876	4.08315	-2.24077	0.67789	-3.30551	0.000948046	0.00646323
ENSG00000130881	269.16	0.180356	0.391541	0.460632	0.645063	0.797333
ENSG00000130935	560.788	0.0581391	0.112303	0.517701	0.604667	0.768121
ENSG00000130939	309.001	-0.38081	0.162902	-2.33766	0.0194049	0.0678222
ENSG00000130940	378.93	-0.544266	0.221994	-2.45171	0.0142179	0.0538988
ENSG00000130948	62.3635	1.38038	0.388341	3.55457	0.000378596	0.00308793
ENSG00000130950	3.24404	-0.209398	0.450092	-0.465234	0.641764	0.79533
ENSG00000130956	716.583	0.19859	0.169061	1.17466	0.240131	0.425092
ENSG00000130957	230.874	-1.13335	0.46636	-2.43019	0.0150907	0.0563178
ENSG00000130958	583.229	-0.279132	0.133949	-2.08387	0.037172	0.110979
ENSG00000130962	76.6386	0.77355	0.237992	3.25032	0.00115275	0.00759104
ENSG00000130985	4218.23	0.241637	0.135432	1.78419	0.0743925	0.186718
ENSG00000130988	433.116	0.133327	0.321184	0.41511	0.678061	0.821019
ENSG00000131002	32.086	0.245975	0.700321	0.351232	0.725414	0.851644
ENSG00000131013	321.215	0.110575	0.130882	0.844845	0.398198	0.590449
ENSG00000131015	20.7135	0.355557	0.425692	0.835245	0.40358	0.595902
ENSG00000131016	1376.27	0.818235	0.3429	2.38622	0.0170226	0.0614182
ENSG00000131018	1036.28	-0.509092	0.260638	-1.95325	0.0507896	0.140697
ENSG00000131023	143.37	-0.446534	0.239233	-1.86652	0.0619685	0.162829
ENSG00000131037	538.489	-0.292631	0.355823	-0.822405	0.410846	0.602278
ENSG00000131042	73.9712	-0.235829	0.339116	-0.695425	0.486789	0.669688
ENSG00000131043	571.187	0.117613	0.106192	1.10755	0.268055	0.457357
ENSG00000131050	6.43217	0.177012	0.565572	0.312979	0.754296	0.871396
ENSG00000131051	3170.15	-0.345768	0.153003	-2.25987	0.0238292	0.079315
ENSG00000131055	16.2339	-0.513299	0.376537	-1.36321	0.172817	0.338704
ENSG00000131059	0.778727	-0.0063102	1.12847	-0.00559181	0.995538	0.997792
ENSG00000131061	168.601	0.861369	0.14177	6.07581	1.23363e-09	5.57245e-08
ENSG00000131067	804.384	-0.574335	0.176899	-3.24668	0.00116761	0.00766276
ENSG00000131068	0.769675	1.20484	1.0153	1.18669	0.23535	0.420252
ENSG00000131069	2389.87	-0.389189	0.236932	-1.64262	0.100461	0.231648
ENSG00000131080	217.687	-0.261836	0.272075	-0.962365	0.335866	0.530452
ENSG00000131089	247.548	-0.579067	0.146389	-3.95568	7.63161e-05	0.000842069
ENSG00000131094	36.5292	0.139482	0.578704	0.241025	0.809536	0.904751
ENSG00000131095	33.7523	2.65625	0.567989	4.67659	2.91686e-06	5.47328e-05
ENSG00000131096	77.4356	-1.51425	0.441463	-3.43007	0.000603435	0.00445948
ENSG00000131097	62.3977	-0.661814	0.425257	-1.55627	0.119644	0.261477
ENSG00000131100	268.853	-0.0693599	0.148578	-0.466826	0.640624	0.794609
ENSG00000131115	201.82	-0.0637199	0.157408	-0.404808	0.685619	0.825628
ENSG00000131116	528.871	0.379926	0.158315	2.39981	0.0164035	0.0597881
ENSG00000131126	1.77506	0.875629	1.07116	0.817462	0.413665	0.605064
ENSG00000131127	179.368	-0.053332	0.226762	-0.23519	0.814061	0.907516
ENSG00000131143	6734.69	1.01033	0.228193	4.42751	9.53286e-06	0.000148833
ENSG00000131148	369.053	0.202057	0.135473	1.49149	0.135832	0.28553
ENSG00000131149	579.471	-0.569737	0.235374	-2.42056	0.0154965	0.0573531
ENSG00000131153	67.409	2.3008	0.260184	8.84298	9.31979e-19	2.49786e-16
ENSG00000131165	423.819	-0.0799896	0.147879	-0.540911	0.588569	0.755424
ENSG00000131171	1076.12	-0.174205	0.15254	-1.14203	0.253442	0.440463
ENSG00000131174	1831.67	0.241469	0.205894	1.17278	0.240884	0.426098
ENSG00000131183	926.428	-1.41215	0.707578	-1.99576	0.0459602	0.130742
ENSG00000131187	412.174	4.61412	0.417182	11.0602	1.95661e-28	1.36801e-25
ENSG00000131188	117.284	0.944728	0.251792	3.75202	0.000175415	0.00165446
ENSG00000131196	229.185	0.101087	0.193938	0.521235	0.602203	0.766263
ENSG00000131203	49.9183	0.105171	0.39799	0.264255	0.791584	0.893985
ENSG00000131236	1986.18	0.294545	0.172834	1.70421	0.0883421	0.211876
ENSG00000131238	143.701	0.00643105	0.221539	0.029029	0.976841	0.989207
ENSG00000131242	412.718	0.00370464	0.173269	0.0213808	0.982942	0.99177
ENSG00000131263	22.0099	-0.421877	0.268467	-1.57143	0.116083	0.255849
ENSG00000131264	0.146678	-0.118543	2.6242	-0.0451731	0.963969	0.985417
ENSG00000131269	240.873	-0.458001	0.13181	-3.47471	0.000511409	0.00392552
ENSG00000131323	206.084	-0.223769	0.161276	-1.38749	0.165292	0.328706
ENSG00000131351	94.4229	0.400664	0.147586	2.71478	0.00663192	0.029791
ENSG00000131355	838.827	1.13904	0.35184	3.23737	0.00120636	0.00786675
ENSG00000131368	805.747	0.18295	0.156385	1.16987	0.242052	0.427298
ENSG00000131370	956.859	-1.26363	0.24522	-5.15304	2.563e-07	6.72359e-06
ENSG00000131373	244.55	-0.443601	0.151213	-2.93361	0.00335045	0.0175386
ENSG00000131374	488.789	-0.302757	0.277278	-1.09189	0.274882	0.46496
ENSG00000131375	461.231	0.491372	0.12649	3.88466	0.000102473	0.00107445
ENSG00000131378	1014.09	-0.32126	0.270959	-1.18564	0.235764	0.420471
ENSG00000131379	286.448	-0.707672	0.344115	-2.0565	0.0397345	0.116942
ENSG00000131381	307.753	0.00598834	0.122415	0.0489182	0.960984	0.984117
ENSG00000131386	67.8288	-0.39824	0.306646	-1.2987	0.194048	0.367592
ENSG00000131398	281.683	0.156121	0.311841	0.500645	0.616621	0.778449
ENSG00000131400	1041.16	-0.268767	0.361087	-0.744329	0.456677	0.644199
ENSG00000131408	470.974	0.177295	0.111992	1.58311	0.113397	0.252079
ENSG00000131435	171.868	0.000635383	0.468376	0.00135657	0.998918	0.999354
ENSG00000131437	261.156	-0.140426	0.163593	-0.858386	0.39068	0.583119
ENSG00000131459	168.023	0.0996319	0.325365	0.306215	0.759441	0.8745
ENSG00000131462	524.214	-0.338859	0.170688	-1.98526	0.047116	0.133182
ENSG00000131467	171.524	0.07079	0.184105	0.38451	0.700601	0.835969
ENSG00000131469	1036.29	0.577816	0.246763	2.34158	0.0192021	0.0672157
ENSG00000131470	234.911	1.36162	0.167607	8.1239	4.51427e-16	7.97736e-14
ENSG00000131471	148.241	-0.836645	0.353469	-2.36696	0.017935	0.0638504
ENSG00000131473	2649.89	0.0789617	0.177115	0.445822	0.655726	0.80488
ENSG00000131475	1003.99	0.341556	0.138517	2.4658	0.0136706	0.0523096
ENSG00000131477	55.6915	0.235213	0.31609	0.744135	0.456795	0.644248
ENSG00000131480	38.3215	0.0504087	0.274471	0.183657	0.854282	0.93019
ENSG00000131482	194.18	-0.839799	0.648501	-1.29499	0.195325	0.369136
ENSG00000131495	871.756	0.238905	0.191886	1.24504	0.213117	0.39275
ENSG00000131503	0	NA	NA	NA	NA	NA
ENSG00000131507	1619.75	0.0312581	0.10762	0.290448	0.771473	0.882052
ENSG00000131558	663.726	-0.411421	0.24011	-1.71347	0.0866265	0.208727
ENSG00000131584	861.545	0.338061	0.189239	1.78642	0.0740305	0.186071
ENSG00000131591	455.492	0.412056	0.18084	2.27857	0.0226925	0.0764745
ENSG00000131620	151.848	0.567269	0.39559	1.43398	0.151577	0.308664
ENSG00000131626	961.4	0.2535	0.101121	2.5069	0.0121796	0.0478057
ENSG00000131634	63.6944	0.519089	0.36777	1.41145	0.158112	0.318302
ENSG00000131650	25.8832	-1.43057	0.557626	-2.56547	0.0103035	0.0419256
ENSG00000131652	464.651	0.337252	0.195604	1.72415	0.0846802	0.205236
ENSG00000131653	965.779	0.358613	0.133491	2.68643	0.00722202	0.0318666
ENSG00000131668	0.894155	2.36005	1.08159	2.18201	0.0291088	0.0922909
ENSG00000131669	1119.69	0.488357	0.20971	2.32872	0.0198738	0.0690797
ENSG00000131697	333.467	-0.101793	0.166644	-0.610839	0.541306	0.71703
ENSG00000131711	502.725	-0.14403	0.288343	-0.49951	0.61742	0.778846
ENSG00000131721	0.530901	0.791218	0.817563	0.967776	0.333156	0.527987
ENSG00000131724	985.837	0.157536	0.144528	1.09001	0.275711	0.465782
ENSG00000131725	248.811	-0.0805289	0.136053	-0.591894	0.553922	0.726974
ENSG00000131730	723.868	-1.40931	0.529678	-2.66069	0.00779816	0.0338468
ENSG00000131732	185.442	-0.383343	0.147513	-2.59871	0.00935738	0.0388788
ENSG00000131737	2.25791	1.79333	0.73326	2.4457	0.0144573	0.0544978
ENSG00000131738	4.35444	2.00347	0.668365	2.99757	0.00272142	0.0149057
ENSG00000131746	52.4468	-1.10073	0.553264	-1.98952	0.0466442	0.13222
ENSG00000131747	193.286	1.66707	0.399076	4.17732	2.94963e-05	0.000383762
ENSG00000131748	531.164	-0.122164	0.109318	-1.11751	0.263777	0.453038
ENSG00000131759	759.204	0.156612	0.18036	0.868332	0.385213	0.577909
ENSG00000131771	39.2957	-0.802541	0.659077	-1.21767	0.223348	0.405654
ENSG00000131773	380.696	-0.126572	0.214003	-0.591448	0.55422	0.727222
ENSG00000131778	392.905	-0.357649	0.137804	-2.59535	0.00944943	0.0391943
ENSG00000131779	406.433	-0.392838	0.108998	-3.60408	0.000313266	0.0026472
ENSG00000131781	415.672	-1.2646	0.231876	-5.4538	4.9304e-08	1.5985e-06
ENSG00000131788	258.68	-0.153002	0.166601	-0.918373	0.358424	0.551121
ENSG00000131791	212.972	-0.0518422	0.211727	-0.244854	0.806569	0.903083
ENSG00000131808	0.0851628	-3.01826	2.23142	-1.35262	0.176178	0.342826
ENSG00000131844	1252.1	-0.433584	0.135809	-3.1926	0.00140997	0.00887774
ENSG00000131845	37.1244	-0.171719	0.4273	-0.40187	0.687779	0.827248
ENSG00000131848	33.3129	-0.220282	0.181705	-1.21231	0.225395	0.40799
ENSG00000131849	181.806	-0.481088	0.172796	-2.78414	0.00536702	0.0251991
ENSG00000131871	2219.95	0.0941229	0.159879	0.588713	0.556054	0.728999
ENSG00000131873	433.242	0.761143	0.190572	3.99399	6.49716e-05	0.000740474
ENSG00000131876	389.468	-0.258088	0.150533	-1.7145	0.0864378	0.208428
ENSG00000131899	423.196	-0.430312	0.14172	-3.03636	0.00239454	0.0135439
ENSG00000131910	48.2908	0.240223	0.919364	0.261292	0.793867	0.895683
ENSG00000131914	5.01791	1.02952	0.653271	1.57594	0.11504	0.254184
ENSG00000131941	828.952	0.339712	0.158706	2.14052	0.0323131	0.0997556
ENSG00000131944	38.6798	0.48421	0.204562	2.36706	0.01793	0.0638504
ENSG00000131966	685.226	0.0282095	0.0948885	0.297291	0.766245	0.879282
ENSG00000131969	51.6336	-1.34205	0.257166	-5.21861	1.80271e-07	4.99779e-06
ENSG00000131979	117.622	-1.97589	0.233848	-8.44947	2.92633e-17	6.35923e-15
ENSG00000131981	2736.71	0.404993	0.269664	1.50184	0.133137	0.281691
ENSG00000132000	67.5896	0.694458	0.415037	1.67324	0.0942791	0.22162
ENSG00000132002	1395.75	-0.199154	0.301686	-0.660136	0.509166	0.690147
ENSG00000132003	469.45	0.959538	0.192917	4.97383	6.56439e-07	1.52326e-05
ENSG00000132004	222.656	-0.152053	0.153481	-0.99069	0.321837	0.515998
ENSG00000132005	338.973	0.512262	0.0936765	5.46841	4.54088e-08	1.48721e-06
ENSG00000132010	77.1806	0.483909	0.13875	3.48762	0.000487335	0.00376409
ENSG00000132016	53.21	0.169223	0.269285	0.628415	0.529732	0.707409
ENSG00000132017	352.431	-0.118002	0.145414	-0.811487	0.417086	0.60869
ENSG00000132024	761.225	-0.104609	0.131112	-0.797857	0.424953	0.615573
ENSG00000132026	4.02742	1.8836	0.590649	3.18904	0.00142746	0.00895977
ENSG00000132031	127.813	-0.268409	0.30211	-0.888446	0.374301	0.566347
ENSG00000132109	211.615	-0.142066	0.135341	-1.04969	0.29386	0.486169
ENSG00000132122	423.918	-0.0648069	0.131267	-0.493703	0.621516	0.781133
ENSG00000132128	1556.53	-0.817406	0.211486	-3.86505	0.000111067	0.00115081
ENSG00000132141	81.7756	-0.11229	0.196014	-0.572869	0.566734	0.737591
ENSG00000132155	1442.21	-0.454865	0.109649	-4.14839	3.34823e-05	0.000422025
ENSG00000132164	16.2655	1.62832	0.664185	2.45161	0.0142219	0.053901
ENSG00000132170	664.551	0.015234	0.179447	0.0848942	0.932345	0.971375
ENSG00000132182	846.526	0.0520759	0.165491	0.314675	0.753008	0.87053
ENSG00000132185	5.8845	-0.330541	0.596094	-0.554511	0.579229	0.747619
ENSG00000132196	149.434	-0.161718	0.159036	-1.01687	0.309216	0.503188
ENSG00000132199	1625.09	-0.696989	0.197265	-3.53327	0.000410452	0.00329201
ENSG00000132205	301.757	1.01546	0.244786	4.14836	3.3487e-05	0.000422025
ENSG00000132207	34.8704	-0.794295	0.438187	-1.81269	0.06988	0.177921
ENSG00000132254	801.156	0.145285	0.117654	1.23485	0.216886	0.397374
ENSG00000132256	487.332	0.205848	0.128607	1.6006	0.109466	0.245821
ENSG00000132259	9.84151	-0.072433	0.374865	-0.193224	0.846783	0.926839
ENSG00000132274	904.98	-0.368567	0.227265	-1.62175	0.104857	0.238806
ENSG00000132275	215.445	-0.01405	0.110388	-0.127278	0.89872	0.953364
ENSG00000132294	892.475	0.289579	0.162872	1.77796	0.0754107	0.188509
ENSG00000132300	919.36	-0.0317343	0.101365	-0.31307	0.754228	0.87138
ENSG00000132305	1501.91	-0.221922	0.117721	-1.88516	0.0594081	0.157934
ENSG00000132313	53.1947	0.134768	0.169434	0.795403	0.426379	0.616601
ENSG00000132321	820.851	0.261232	0.279719	0.933911	0.35035	0.54345
ENSG00000132323	645.363	0.203904	0.131626	1.54912	0.121352	0.264033
ENSG00000132326	124.036	-0.319613	0.264259	-1.20947	0.226483	0.409308
ENSG00000132329	44.7214	-0.378105	0.441894	-0.855646	0.392193	0.58451
ENSG00000132330	575.519	-0.414668	0.16511	-2.51146	0.0120232	0.0473535
ENSG00000132334	336.092	0.392481	0.169385	2.31709	0.0204989	0.0707691
ENSG00000132341	682.62	0.00596265	0.155536	0.0383362	0.96942	0.986473
ENSG00000132356	207.917	-0.5894	0.249007	-2.367	0.0179329	0.0638504
ENSG00000132357	36.9737	-0.511853	0.344971	-1.48376	0.137873	0.288653
ENSG00000132359	933.605	0.145839	0.244211	0.597182	0.550386	0.72455
ENSG00000132376	353.216	-0.492547	0.116369	-4.23263	2.30978e-05	0.000310046
ENSG00000132382	676.379	0.624793	0.134878	4.63228	3.61664e-06	6.6015e-05
ENSG00000132383	971.341	0.491157	0.101905	4.81977	1.43727e-06	2.93089e-05
ENSG00000132386	1205.09	0.249387	0.39667	0.628701	0.529545	0.707277
ENSG00000132388	558.611	0.038998	0.117653	0.331467	0.740292	0.862809
ENSG00000132394	424.726	-0.0753996	0.126122	-0.597831	0.549953	0.724129
ENSG00000132405	792.262	-0.698611	0.243003	-2.87491	0.0040414	0.0202966
ENSG00000132406	551.263	-0.0188091	0.134338	-0.140013	0.888649	0.948581
ENSG00000132423	112.839	0.179726	0.161041	1.11603	0.26441	0.453442
ENSG00000132424	1784.1	0.518257	0.193229	2.68209	0.00731632	0.0321898
ENSG00000132429	14.7304	4.85484	0.680568	7.13351	9.78394e-13	9.04227e-11
ENSG00000132434	513.464	-0.260666	0.133477	-1.95289	0.050833	0.140769
ENSG00000132436	22.7547	-0.106896	0.478298	-0.223493	0.823152	0.913133
ENSG00000132437	533.526	0.00124868	0.444143	0.00281143	0.997757	0.998688
ENSG00000132463	1171.78	-0.144225	0.104076	-1.38576	0.165819	0.329201
ENSG00000132464	152.689	0.238912	0.352838	0.677116	0.498332	0.680318
ENSG00000132465	539.618	-0.205457	0.573707	-0.358122	0.720252	0.848385
ENSG00000132466	908.069	-0.0647353	0.17492	-0.370085	0.711319	0.842686
ENSG00000132470	1274.02	-0.222341	0.29358	-0.757345	0.448843	0.636748
ENSG00000132475	4874.34	1.24788	0.189715	6.57766	4.77901e-11	3.18885e-09
ENSG00000132478	992.364	0.400174	0.128626	3.11115	0.00186362	0.011116
ENSG00000132481	934.141	-0.32159	0.213372	-1.50718	0.131766	0.279726
ENSG00000132485	969.544	0.602943	0.161426	3.73511	0.000187632	0.00175425
ENSG00000132507	1354.31	0.139509	0.180822	0.771528	0.440394	0.629006
ENSG00000132510	501.544	0.158041	0.196454	0.804471	0.421125	0.61211
ENSG00000132514	93.0546	0.346545	0.411882	0.841369	0.400141	0.592239
ENSG00000132518	199.641	1.41429	0.401718	3.52061	0.00043055	0.00341573
ENSG00000132522	1039.5	-0.125418	0.177323	-0.707286	0.479389	0.663201
ENSG00000132530	162.506	0.299277	0.373088	0.802161	0.42246	0.613249
ENSG00000132535	296.294	-0.00680105	0.238824	-0.0284772	0.977282	0.989464
ENSG00000132541	890.993	-0.596148	0.237982	-2.50501	0.0122447	0.0479558
ENSG00000132549	527.054	-0.85771	0.248762	-3.44791	0.000564939	0.00423922
ENSG00000132554	22.9541	-0.272233	0.412665	-0.659696	0.509449	0.690298
ENSG00000132563	27.6723	0.30356	0.444203	0.68338	0.494367	0.676455
ENSG00000132570	16273.2	-0.0390807	0.420724	-0.0928891	0.925992	0.96899
ENSG00000132581	686.845	0.429076	0.124635	3.44265	0.000576052	0.0043026
ENSG00000132589	1301.85	0.02581	0.159947	0.161366	0.871805	0.93947
ENSG00000132591	744.726	-0.334264	0.141085	-2.36925	0.0178244	0.0636115
ENSG00000132600	780.857	0.303752	0.135186	2.24693	0.0246447	0.0814589
ENSG00000132603	53.4941	-0.385695	0.315152	-1.22384	0.221014	0.402962
ENSG00000132604	912.934	0.121365	0.135512	0.895601	0.370466	0.56229
ENSG00000132612	6358.07	-0.482435	0.195478	-2.46797	0.0135881	0.0520386
ENSG00000132613	394.835	-0.488524	0.240642	-2.03009	0.0423474	0.122789
ENSG00000132622	65.2241	-0.413981	0.257875	-1.60536	0.108415	0.244313
ENSG00000132623	346.038	-0.0413603	0.166018	-0.249131	0.80326	0.901222
ENSG00000132635	1101.96	0.311467	0.196578	1.58445	0.113092	0.25161
ENSG00000132639	311.053	0.72947	0.336709	2.16647	0.0302755	0.0950343
ENSG00000132640	210.767	-0.670312	0.272241	-2.4622	0.0138087	0.0527202
ENSG00000132646	814.682	0.173793	0.156555	1.11011	0.266952	0.456202
ENSG00000132661	145.086	-0.0519264	0.190738	-0.27224	0.785438	0.890521
ENSG00000132664	221.072	-0.0625085	0.145135	-0.430691	0.666693	0.813066
ENSG00000132669	1844.85	0.25123	0.175813	1.42896	0.153015	0.310687
ENSG00000132670	1205.84	-0.0100779	0.0980304	-0.102804	0.918119	0.965427
ENSG00000132676	943.792	-0.00195628	0.107883	-0.0181333	0.985533	0.992631
ENSG00000132677	274.32	0.134208	0.702695	0.190991	0.848533	0.927807
ENSG00000132680	760.265	0.421743	0.196131	2.15032	0.0315303	0.0980353
ENSG00000132681	16.6292	1.1636	0.482452	2.41184	0.0158722	0.0583275
ENSG00000132688	353.495	0.324658	0.293263	1.10706	0.26827	0.457561
ENSG00000132692	3026.22	-1.42436	0.415884	-3.42489	0.000615051	0.00452868
ENSG00000132693	5.19925	3.74341	0.992461	3.77185	0.000162042	0.00155062
ENSG00000132694	581.187	-0.433321	0.147131	-2.94513	0.00322819	0.0170462
ENSG00000132698	192.371	-0.260671	0.676226	-0.385479	0.699883	0.835447
ENSG00000132702	21.8618	-0.485927	0.3352	-1.44966	0.147152	0.302245
ENSG00000132703	3.06948	2.47448	1.43325	1.72648	0.0842614	0.204622
ENSG00000132704	11.0572	0.515042	0.634398	0.811859	0.416873	0.608434
ENSG00000132716	2753.65	-0.0916542	0.110028	-0.833008	0.40484	0.597105
ENSG00000132718	230.822	-0.0323681	0.299206	-0.10818	0.913853	0.962577
ENSG00000132740	347.972	0.186963	0.144223	1.29635	0.194856	0.368688
ENSG00000132744	580.146	-0.805007	0.380866	-2.11362	0.0345478	0.104902
ENSG00000132749	371.413	0.287737	0.243452	1.18191	0.237243	0.422025
ENSG00000132763	1182.48	0.948914	0.254295	3.73154	0.000190311	0.00177312
ENSG00000132768	53.5207	-0.210431	0.159177	-1.32199	0.186172	0.356366
ENSG00000132773	136.363	0.256169	0.120826	2.12015	0.0339935	0.103599
ENSG00000132780	897.263	0.169132	0.17005	0.994599	0.319931	0.514071
ENSG00000132781	290.853	0.109311	0.172647	0.633149	0.526636	0.704387
ENSG00000132792	828.84	0.773254	0.143664	5.38238	7.3508e-08	2.25588e-06
ENSG00000132793	805.521	-0.151825	0.208199	-0.729228	0.465862	0.651381
ENSG00000132801	66.4983	0.135735	0.170454	0.796313	0.42585	0.61622
ENSG00000132819	97.1764	0.555277	0.306232	1.81325	0.0697929	0.177754
ENSG00000132821	423.508	1.94023	0.533234	3.63861	0.000274111	0.00237243
ENSG00000132823	662.514	-0.52996	0.164466	-3.22231	0.00127163	0.00817312
ENSG00000132824	1355.83	-0.0561167	0.135118	-0.415317	0.67791	0.821019
ENSG00000132837	2262.88	-1.20011	0.318067	-3.77314	0.000161206	0.00154583
ENSG00000132840	1329.17	-1.30333	0.342394	-3.80652	0.000140939	0.00138875
ENSG00000132842	920.462	-0.270882	0.111068	-2.43889	0.0147323	0.0552883
ENSG00000132846	584.179	0.292256	0.166195	1.75851	0.0786606	0.19445
ENSG00000132849	2117.78	-0.260487	0.151388	-1.72066	0.0853134	0.206243
ENSG00000132854	21.5141	-2.16861	0.392132	-5.53031	3.19661e-08	1.07767e-06
ENSG00000132855	73.6347	-3.24636	0.908617	-3.57286	0.000353103	0.00292483
ENSG00000132872	0.509781	-1.5191	0.963273	-1.57702	0.114792	0.253926
ENSG00000132879	206.283	0.0860648	0.183997	0.467752	0.639962	0.794076
ENSG00000132881	52.5736	0.314814	0.189927	1.65755	0.0974077	0.226885
ENSG00000132906	147.827	0.803231	0.155329	5.17114	2.32668e-07	6.21518e-06
ENSG00000132911	4.40087	-1.20664	0.765289	-1.57672	0.114861	0.253999
ENSG00000132912	197.245	-0.586841	0.235403	-2.49291	0.0126699	0.0493688
ENSG00000132915	23.0025	0.80851	0.354171	2.28283	0.0224407	0.0758022
ENSG00000132932	181.558	0.34679	0.341069	1.01677	0.309261	0.50321
ENSG00000132938	8.47829	-1.41938	0.510819	-2.77864	0.00545871	0.0255031
ENSG00000132950	222.814	0.210001	0.134156	1.56535	0.117501	0.258063
ENSG00000132952	342.787	-0.0965143	0.199989	-0.482599	0.629381	0.786683
ENSG00000132963	885.286	0.274729	0.128004	2.14626	0.0318523	0.098759
ENSG00000132964	254.381	0.108431	0.126861	0.854725	0.392703	0.585041
ENSG00000132970	197.811	0.101296	0.248877	0.407013	0.683998	0.824559
ENSG00000132972	10.755	-0.156164	0.553156	-0.282315	0.777702	0.885397
ENSG00000133020	130.453	-0.177223	0.680332	-0.260495	0.794482	0.896
ENSG00000133026	1416.36	-0.845417	0.211862	-3.99042	6.59562e-05	0.000749041
ENSG00000133027	458.697	0.648675	0.184966	3.50699	0.000453205	0.00354475
ENSG00000133028	574.574	-0.39164	0.145787	-2.68638	0.00722305	0.0318666
ENSG00000133030	1564.29	0.107433	0.171499	0.626436	0.531029	0.708788
ENSG00000133048	251.948	-0.513828	0.526687	-0.975586	0.32927	0.523705
ENSG00000133055	10.9113	-0.170036	0.548959	-0.309742	0.756757	0.872734
ENSG00000133056	430.533	-0.0591732	0.15423	-0.383667	0.701225	0.83628
ENSG00000133059	324.268	-0.110902	0.131259	-0.844907	0.398163	0.590449
ENSG00000133063	634.532	1.33989	0.642892	2.08416	0.0371458	0.110968
ENSG00000133065	513.831	-0.161832	0.180598	-0.89609	0.370205	0.562
ENSG00000133067	31.0583	-0.889626	0.324561	-2.74101	0.00612504	0.0280618
ENSG00000133069	60.3604	-0.110839	0.235989	-0.46968	0.638584	0.793181
ENSG00000133083	205.454	3.4461	0.555219	6.20675	5.40925e-10	2.66829e-08
ENSG00000133101	4.33575	-0.543141	0.546886	-0.993153	0.320636	0.514482
ENSG00000133103	317.389	-0.500865	0.200808	-2.49424	0.0126227	0.0492325
ENSG00000133104	694.201	-0.642375	0.214729	-2.99157	0.00277547	0.0151564
ENSG00000133105	5.25553	-1.18021	0.540144	-2.185	0.028889	0.0917386
ENSG00000133106	182.804	-0.0755434	0.280403	-0.26941	0.787614	0.891727
ENSG00000133107	24.8048	-0.905278	0.340345	-2.65989	0.00781672	0.0338998
ENSG00000133110	181.279	-0.142825	0.538579	-0.265188	0.790865	0.893613
ENSG00000133111	60.5366	-0.111831	0.173003	-0.646409	0.518014	0.697495
ENSG00000133112	86183.9	0.721976	0.208876	3.45647	0.00054729	0.00414359
ENSG00000133114	131.423	-0.46312	0.136002	-3.40525	0.000661026	0.00481328
ENSG00000133115	3.21118	0.674237	0.648556	1.0396	0.298528	0.491213
ENSG00000133116	1327.79	-0.247098	0.341267	-0.724061	0.469028	0.654272
ENSG00000133119	93.5048	0.0898222	0.158955	0.56508	0.572019	0.741826
ENSG00000133121	275.375	0.22478	0.234058	0.960362	0.336873	0.531208
ENSG00000133131	331.576	-0.186306	0.226505	-0.822524	0.410779	0.602273
ENSG00000133135	589.776	-0.067487	0.309376	-0.218139	0.827321	0.915633
ENSG00000133138	175.676	-1.27023	0.307619	-4.12922	3.63989e-05	0.000452733
ENSG00000133142	901.231	0.184128	0.129361	1.42336	0.15463	0.313018
ENSG00000133169	51.9916	0.169624	0.527269	0.321703	0.747678	0.867177
ENSG00000133195	1046.93	0.334154	0.181485	1.84122	0.0655891	0.169572
ENSG00000133216	135.531	0.0115886	0.340932	0.0339908	0.972884	0.988061
ENSG00000133226	998.442	-0.0733064	0.147917	-0.495593	0.620182	0.780399
ENSG00000133243	1816.07	0.249697	0.125008	1.99745	0.0457758	0.130343
ENSG00000133246	204.324	0.621749	0.2936	2.11768	0.0342025	0.104129
ENSG00000133247	313.786	-0.0256598	0.192272	-0.133455	0.893833	0.951476
ENSG00000133250	200.231	-0.0405519	0.173237	-0.234083	0.81492	0.907885
ENSG00000133256	864.758	-0.514635	0.278596	-1.84724	0.0647118	0.168006
ENSG00000133265	432.522	0.463996	0.133213	3.48312	0.000495601	0.00381876
ENSG00000133275	777.674	0.683663	0.122245	5.59258	2.23725e-08	7.83818e-07
ENSG00000133302	101.597	-0.239507	0.180717	-1.32531	0.185068	0.354886
ENSG00000133313	3402.95	-0.379853	0.197287	-1.92538	0.0541816	0.147677
ENSG00000133315	1146.6	2.43874	0.249979	9.75578	1.74253e-22	8.24164e-20
ENSG00000133316	876.587	-0.0254336	0.195315	-0.130218	0.896394	0.952611
ENSG00000133317	21.8909	1.69319	0.540986	3.12983	0.0017491	0.0105623
ENSG00000133318	170.369	-0.50943	0.195807	-2.6017	0.00927626	0.0386384
ENSG00000133321	926.424	0.471065	0.241342	1.95186	0.0509553	0.141011
ENSG00000133328	40.4796	-1.48428	0.395475	-3.75317	0.000174616	0.00164885
ENSG00000133392	1839.08	-2.74416	0.381867	-7.18617	6.66336e-13	6.37818e-11
ENSG00000133393	393.224	0.0201394	0.141635	0.142192	0.886928	0.947968
ENSG00000133398	331.46	-0.109133	0.145023	-0.752525	0.451736	0.639468
ENSG00000133401	352.419	-1.87289	0.310737	-6.02724	1.66786e-09	7.32812e-08
ENSG00000133422	388.123	-0.0858491	0.121817	-0.704737	0.480974	0.664251
ENSG00000133424	696.429	0.105983	0.246385	0.430151	0.667086	0.813237
ENSG00000133433	27.4738	-0.698107	0.388506	-1.7969	0.0723511	0.182478
ENSG00000133454	33.058	-2.53789	0.491007	-5.16874	2.35677e-07	6.28511e-06
ENSG00000133460	787.327	0.0560617	0.167716	0.334266	0.738179	0.861566
ENSG00000133466	59.5323	0.773853	0.262482	2.94822	0.00319613	0.0169069
ENSG00000133477	74.2549	0.113536	0.569539	0.199347	0.841991	0.923694
ENSG00000133488	23.5061	-1.13845	0.352704	-3.22777	0.00124759	0.00807346
ENSG00000133574	172.472	-0.112135	0.300608	-0.373026	0.709129	0.841153
ENSG00000133597	639.887	0.0559767	0.15049	0.371963	0.709921	0.841704
ENSG00000133606	1727.92	0.524633	0.102252	5.13079	2.88526e-07	7.4118e-06
ENSG00000133612	628.182	-0.0741084	0.151811	-0.488163	0.625435	0.784158
ENSG00000133619	333.037	-0.177154	0.167421	-1.05813	0.289994	0.481557
ENSG00000133627	201.901	-0.50226	0.149558	-3.3583	0.000784243	0.00552405
ENSG00000133636	3.42857	-1.7434	1.02271	-1.70469	0.0882531	0.211797
ENSG00000133639	1500.19	-0.0390137	0.225426	-0.173067	0.862599	0.934563
ENSG00000133640	250.686	-0.0497967	0.269582	-0.184718	0.85345	0.929799
ENSG00000133641	204.444	-0.279253	0.154509	-1.80735	0.0707071	0.179457
ENSG00000133661	26.8325	0.650354	0.302868	2.14732	0.0317679	0.0986407
ENSG00000133665	6.93529	-0.278614	0.53253	-0.52319	0.600842	0.765439
ENSG00000133678	229.622	0.343243	0.193203	1.77659	0.0756354	0.188924
ENSG00000133687	149.076	-0.281458	0.358554	-0.784983	0.432464	0.621972
ENSG00000133703	198.01	0.0509155	0.219175	0.232306	0.816301	0.908815
ENSG00000133704	553.494	0.128239	0.251967	0.508952	0.610786	0.773914
ENSG00000133706	1342.96	-0.235611	0.108533	-2.17088	0.0299403	0.0943407
ENSG00000133710	44.0472	0.530303	0.5532	0.958609	0.337756	0.531973
ENSG00000133731	163.293	-0.505765	0.213433	-2.36966	0.0178043	0.0635964
ENSG00000133739	167.006	-0.28445	0.184011	-1.54583	0.122147	0.265151
ENSG00000133740	187.936	-0.115968	0.14011	-0.827688	0.407847	0.599505
ENSG00000133742	28.3367	1.85506	0.470644	3.94154	8.09607e-05	0.000882663
ENSG00000133773	234.171	-0.0688212	0.155739	-0.441902	0.65856	0.806696
ENSG00000133789	655.367	0.450088	0.139246	3.23232	0.00122791	0.00798385
ENSG00000133794	224.682	-0.171375	0.183167	-0.935622	0.349468	0.543118
ENSG00000133800	51.2941	-0.473825	0.381379	-1.2424	0.214089	0.393934
ENSG00000133805	291.026	-0.493732	0.282433	-1.74814	0.08044	0.197785
ENSG00000133808	13.1586	0.122171	0.408755	0.298886	0.765027	0.878449
ENSG00000133816	122.835	0.323318	0.307345	1.05197	0.292813	0.484886
ENSG00000133818	157.993	-0.360091	0.195769	-1.83937	0.0658611	0.16992
ENSG00000133835	1241.21	-0.163476	0.167929	-0.973481	0.330314	0.524474
ENSG00000133858	377.836	-0.531856	0.224057	-2.37375	0.0176084	0.0630084
ENSG00000133863	5.18762	2.00573	0.775979	2.58477	0.00974442	0.040087
ENSG00000133872	2649.66	-0.447178	0.130212	-3.43423	0.000594236	0.00441177
ENSG00000133874	124.458	0.329185	0.207595	1.5857	0.112807	0.251079
ENSG00000133878	13.6184	-1.45313	0.533918	-2.72163	0.00649602	0.0293859
ENSG00000133884	479.184	0.19769	0.105267	1.87799	0.0603826	0.159706
ENSG00000133935	452.856	0.597129	0.1339	4.45952	8.21424e-06	0.000131698
ENSG00000133937	1.1545	0.632752	0.659024	0.960135	0.336987	0.531336
ENSG00000133943	1794.49	-0.324786	0.17024	-1.90782	0.0564149	0.151885
ENSG00000133962	38.778	1.0707	0.375575	2.85082	0.00436071	0.0215106
ENSG00000133980	3.13218	1.38036	0.581353	2.37439	0.0175779	0.0629478
ENSG00000133983	0	NA	NA	NA	NA	NA
ENSG00000133985	208.855	0.52674	0.269469	1.95473	0.0506145	0.140357
ENSG00000133997	124.049	0.200762	0.151627	1.32405	0.185485	0.355517
ENSG00000134001	500.164	0.33551	0.119895	2.79837	0.00513618	0.0243643
ENSG00000134007	5.06631	0.316398	0.350221	0.903424	0.366301	0.558552
ENSG00000134013	435.897	0.694898	0.298418	2.32861	0.0198798	0.0690797
ENSG00000134014	299.325	-0.158445	0.178754	-0.886387	0.375409	0.56765
ENSG00000134020	43.3276	-1.43745	0.392302	-3.66415	0.000248165	0.00218791
ENSG00000134028	28.2938	0.917486	0.572289	1.60318	0.108894	0.245081
ENSG00000134030	241.549	-0.683915	0.203846	-3.35505	0.0007935	0.00557217
ENSG00000134042	19.2605	-1.25753	0.423027	-2.97269	0.00295198	0.0158925
ENSG00000134046	287.842	0.608697	0.199995	3.04356	0.00233796	0.0133217
ENSG00000134049	492.898	-0.214172	0.144179	-1.48546	0.137421	0.288044
ENSG00000134056	395.133	0.147	0.142489	1.03166	0.302231	0.495632
ENSG00000134057	73.4234	-0.0354042	0.257248	-0.137627	0.890535	0.949547
ENSG00000134058	301.836	0.389858	0.129274	3.01575	0.00256341	0.0142588
ENSG00000134061	60.6819	1.02617	0.428308	2.39586	0.0165813	0.0602994
ENSG00000134070	166.881	0.0861906	0.266731	0.323136	0.746592	0.866287
ENSG00000134072	1201.77	1.26302	0.241909	5.22106	1.77902e-07	4.94101e-06
ENSG00000134077	609.219	0.520043	0.113844	4.56805	4.9228e-06	8.60474e-05
ENSG00000134107	3218.84	0.588232	0.29379	2.00222	0.0452614	0.129244
ENSG00000134108	1050.12	0.0961983	0.109556	0.878075	0.379903	0.572292
ENSG00000134109	611.413	0.0584337	0.168721	0.346333	0.729093	0.854434
ENSG00000134115	1167.1	0.778972	0.507937	1.5336	0.125128	0.269332
ENSG00000134121	1890.76	-0.45243	0.431297	-1.049	0.294179	0.486497
ENSG00000134138	120.426	-0.292311	0.357258	-0.818206	0.413239	0.604723
ENSG00000134146	114.597	0.189714	0.15507	1.22341	0.221174	0.403152
ENSG00000134152	476.743	-0.325094	0.145509	-2.23418	0.0254711	0.083591
ENSG00000134153	755.08	0.326118	0.127704	2.5537	0.0106585	0.043022
ENSG00000134160	29.5372	0.0851917	0.408928	0.208329	0.834972	0.92001
ENSG00000134183	37.2427	1.94761	0.525856	3.70371	0.000212472	0.00192602
ENSG00000134184	68.8282	-0.0543664	0.77989	-0.0697103	0.944424	0.976062
ENSG00000134186	224.124	-0.0343586	0.191438	-0.179476	0.857564	0.932408
ENSG00000134193	0.949844	0.286377	1.00964	0.283642	0.776685	0.884906
ENSG00000134198	28.4071	-0.938703	0.389548	-2.40972	0.0159647	0.058587
ENSG00000134201	22.1813	-0.811	0.461551	-1.75712	0.0788975	0.194863
ENSG00000134207	27.9772	-1.32405	0.379696	-3.48713	0.000488242	0.00376929
ENSG00000134215	722.657	0.0771488	0.265344	0.290751	0.771242	0.881913
ENSG00000134216	1.97052	0.764265	0.725384	1.0536	0.292066	0.483997
ENSG00000134240	209.998	-0.520069	0.954761	-0.544712	0.585952	0.753067
ENSG00000134242	62.0273	0.280903	0.29928	0.938595	0.347939	0.541766
ENSG00000134243	1537.7	0.106475	0.173991	0.611957	0.540566	0.716522
ENSG00000134245	81.2454	0.540053	0.344219	1.56892	0.116666	0.256801
ENSG00000134247	1256.41	1.11418	0.191298	5.82435	5.73347e-09	2.2598e-07
ENSG00000134248	211.367	-0.110024	0.194767	-0.5649	0.572142	0.741925
ENSG00000134250	176.052	-0.934718	0.350274	-2.66854	0.00761823	0.0331732
ENSG00000134253	117.663	0.564875	0.217306	2.59944	0.00933747	0.03882
ENSG00000134255	978.797	0.350414	0.123934	2.82744	0.00469222	0.0227756
ENSG00000134258	352.57	-0.357325	0.450466	-0.793235	0.427641	0.617716
ENSG00000134259	42.5889	0.347816	0.402838	0.863414	0.38791	0.580277
ENSG00000134262	243.251	-0.150372	0.142627	-1.0543	0.291746	0.483766
ENSG00000134265	384.183	-0.334798	0.155182	-2.15745	0.0309706	0.0966165
ENSG00000134278	439.888	-0.0729748	0.318973	-0.22878	0.81904	0.910604
ENSG00000134283	403.98	-0.131283	0.117948	-1.11305	0.265687	0.454914
ENSG00000134285	341.663	1.00015	0.252826	3.9559	7.62459e-05	0.000842069
ENSG00000134287	2585.81	0.498132	0.149399	3.33424	0.000855337	0.00593898
ENSG00000134291	1055.55	-0.134346	0.15235	-0.881822	0.377873	0.569982
ENSG00000134294	2036.29	-0.0011201	0.240303	-0.0046612	0.996281	0.998007
ENSG00000134308	1975.16	-0.0469416	0.121348	-0.386835	0.698878	0.834934
ENSG00000134313	401.114	-0.921445	0.287987	-3.19961	0.00137616	0.00869549
ENSG00000134317	191.081	0.178992	0.326649	0.547964	0.583716	0.751272
ENSG00000134318	563.456	-0.0833236	0.149289	-0.558136	0.576752	0.745738
ENSG00000134321	76.4794	-0.809079	0.247595	-3.26776	0.00108404	0.00720648
ENSG00000134323	14.7424	-0.184514	0.58123	-0.317455	0.750899	0.868845
ENSG00000134324	224.789	-0.314569	0.263019	-1.19599	0.231699	0.415371
ENSG00000134326	48.7968	-0.289779	0.245259	-1.18152	0.237396	0.422157
ENSG00000134330	561.784	0.345516	0.121141	2.85219	0.00434188	0.021442
ENSG00000134333	596.066	0.391999	0.25249	1.55253	0.120535	0.262753
ENSG00000134339	0.0933465	1.78625	2.06802	0.863752	0.387724	0.580156
ENSG00000134343	573.004	4.38479	0.487824	8.98846	2.5072e-19	7.46635e-17
ENSG00000134352	820.634	-0.203509	0.3276	-0.621211	0.534461	0.711833
ENSG00000134363	18.254	-0.742623	0.779302	-0.952934	0.340623	0.53464
ENSG00000134365	5.93889	-1.44746	1.13135	-1.27942	0.20075	0.376167
ENSG00000134369	348.758	0.120133	0.198386	0.605553	0.544812	0.719599
ENSG00000134371	464.784	0.696537	0.144336	4.82582	1.39429e-06	2.85625e-05
ENSG00000134375	552.644	0.26273	0.164227	1.5998	0.109644	0.246119
ENSG00000134376	89.6566	-1.55168	0.352472	-4.40228	1.07121e-05	0.000163666
ENSG00000134389	1.09804	1.42241	1.13444	1.25384	0.209901	0.388158
ENSG00000134398	7.99422	2.58756	0.603168	4.28994	1.78719e-05	0.000250129
ENSG00000134419	4384.76	0.301506	0.192259	1.56823	0.116828	0.257008
ENSG00000134438	1.49342	0.431983	1.96166	0.220213	0.825705	0.9146
ENSG00000134440	2024.73	0.12557	0.15186	0.826883	0.408303	0.599902
ENSG00000134443	1.48894	-0.154296	0.985412	-0.15658	0.875575	0.941941
ENSG00000134444	670.926	0.179205	0.128693	1.3925	0.163771	0.326345
ENSG00000134452	996.111	-0.0756462	0.0938691	-0.805869	0.420318	0.611244
ENSG00000134453	962.051	-0.304111	0.14588	-2.08468	0.0370988	0.110931
ENSG00000134460	34.6114	0.313875	0.411908	0.762003	0.446058	0.634018
ENSG00000134461	180.106	0.0378994	0.152484	0.248547	0.803711	0.901414
ENSG00000134463	522.521	-0.332084	0.351824	-0.943892	0.345225	0.539353
ENSG00000134470	132.348	0.409325	0.384943	1.06334	0.287629	0.479101
ENSG00000134480	269.915	0.0755145	0.132089	0.571696	0.567528	0.738144
ENSG00000134490	121.312	0.0418316	0.143252	0.292015	0.770275	0.88148
ENSG00000134504	1341.23	-0.0194798	0.209901	-0.0928044	0.926059	0.96899
ENSG00000134508	384.079	-0.227658	0.201676	-1.12883	0.258969	0.447116
ENSG00000134516	347.908	1.64505	0.309558	5.31419	1.07136e-07	3.14963e-06
ENSG00000134531	776.031	1.14257	0.347848	3.28469	0.00102095	0.00686654
ENSG00000134532	45.9713	-0.389835	0.464317	-0.839586	0.40114	0.59328
ENSG00000134533	468.38	-0.240124	0.304737	-0.787972	0.430713	0.620525
ENSG00000134538	25.6127	3.33037	0.839338	3.96786	7.25215e-05	0.00080819
ENSG00000134539	27.0795	0.573989	0.325359	1.76417	0.0777029	0.192711
ENSG00000134545	6.01856	0.883873	0.550231	1.60637	0.108194	0.244175
ENSG00000134548	709.243	1.12237	0.319921	3.50827	0.000451035	0.00353293
ENSG00000134551	8.62126	-1.07768	0.574666	-1.87531	0.0607497	0.160372
ENSG00000134569	182.117	0.358209	0.297251	1.20507	0.228175	0.411294
ENSG00000134574	1572.91	1.90677	0.15423	12.3631	4.13777e-35	5.54495e-32
ENSG00000134575	725.145	0.0771556	0.131785	0.585467	0.558234	0.731082
ENSG00000134590	6407.64	0.847433	0.223972	3.78365	0.000154543	0.00149532
ENSG00000134594	6.8084	0.119135	0.356723	0.333972	0.738401	0.8617
ENSG00000134597	227.597	0.096682	0.145182	0.665935	0.505453	0.686792
ENSG00000134602	26.0265	0.166353	0.387915	0.42884	0.66804	0.813876
ENSG00000134612	12.2968	-2.11958	0.542492	-3.90713	9.34007e-05	0.000995346
ENSG00000134627	98.0883	0.10385	0.314968	0.329718	0.741613	0.863861
ENSG00000134640	1.31018	-0.147552	1.04013	-0.14186	0.887191	0.947968
ENSG00000134644	1418.6	0.0345538	0.106013	0.325938	0.744471	0.865018
ENSG00000134668	40.1999	0.506383	0.486282	1.04134	0.29772	0.490586
ENSG00000134684	650.308	0.00580627	0.133083	0.0436291	0.9652	0.985594
ENSG00000134686	2072.49	0.349989	0.173895	2.01265	0.0441518	0.126877
ENSG00000134690	17.8371	-0.103414	0.333287	-0.310286	0.756343	0.872585
ENSG00000134697	498.768	-0.0938453	0.136271	-0.688666	0.491033	0.673349
ENSG00000134698	410.002	-0.143575	0.141563	-1.01421	0.310482	0.504353
ENSG00000134709	832.381	0.199969	0.247279	0.808677	0.418701	0.609816
ENSG00000134716	62.5175	-0.618405	0.428441	-1.44338	0.148912	0.304908
ENSG00000134717	71.1867	0.726135	0.206445	3.51733	0.000435912	0.00343622
ENSG00000134744	729.718	-0.146823	0.14049	-1.04508	0.295987	0.488536
ENSG00000134748	388.732	0.223181	0.125553	1.77758	0.0754726	0.188605
ENSG00000134755	176.604	0.100515	0.313272	0.320857	0.748319	0.867482
ENSG00000134757	2.89217	-0.341688	0.772807	-0.442138	0.658389	0.806671
ENSG00000134758	114.233	0.257968	0.167604	1.53915	0.123767	0.26737
ENSG00000134759	538.109	-0.324164	0.126931	-2.55386	0.0106536	0.043022
ENSG00000134760	2.63665	-2.09435	0.705262	-2.96961	0.00298178	0.0160154
ENSG00000134762	5.30547	-0.0591932	0.596021	-0.0993139	0.920889	0.966615
ENSG00000134765	15.1047	-0.450795	0.325038	-1.3869	0.165472	0.328825
ENSG00000134775	1129.1	-0.469374	0.191175	-2.45521	0.0140803	0.0535033
ENSG00000134779	417.795	0.170558	0.151602	1.12504	0.260573	0.449264
ENSG00000134780	125.636	0.0540726	0.194572	0.277905	0.781086	0.888117
ENSG00000134802	159.104	-0.296078	0.287551	-1.02965	0.303173	0.496621
ENSG00000134809	254.534	0.343775	0.239238	1.43696	0.150729	0.307533
ENSG00000134812	75.7423	0.137496	0.598301	0.229811	0.818238	0.910154
ENSG00000134815	520.988	-0.215048	0.135204	-1.59055	0.111712	0.249471
ENSG00000134824	147.957	0.184545	0.338814	0.544681	0.585973	0.753067
ENSG00000134825	607.96	0.349691	0.162608	2.15052	0.0315142	0.0980041
ENSG00000134827	30.5882	4.40639	0.677999	6.49912	8.07923e-11	5.03143e-09
ENSG00000134851	868.564	0.0119394	0.137421	0.0868817	0.930766	0.970349
ENSG00000134852	477.102	-0.440814	0.241352	-1.82643	0.0677848	0.173711
ENSG00000134853	154.792	-1.14189	0.484287	-2.35788	0.0183795	0.0649443
ENSG00000134871	5451.1	0.839521	0.195977	4.28378	1.83748e-05	0.000255169
ENSG00000134873	1006.82	-0.927295	0.335373	-2.76496	0.0056929	0.0263978
ENSG00000134874	397.618	-0.655723	0.29718	-2.20649	0.0273498	0.0881386
ENSG00000134882	1379.07	-0.301539	0.23587	-1.27841	0.201104	0.37638
ENSG00000134884	2664.75	-0.040475	0.226943	-0.178349	0.858449	0.932617
ENSG00000134897	1663.24	0.41285	0.191679	2.15386	0.031251	0.0973179
ENSG00000134899	909.67	0.0513569	0.123811	0.4148	0.678289	0.821019
ENSG00000134900	673.798	0.118845	0.13938	0.852664	0.393846	0.58612
ENSG00000134901	473.615	0.611637	0.259676	2.35538	0.0185037	0.0652395
ENSG00000134905	1238.28	0.00617434	0.137239	0.0449898	0.964115	0.98549
ENSG00000134909	193.064	-0.519286	0.274869	-1.88921	0.0588634	0.156745
ENSG00000134910	886.209	-0.0605611	0.129806	-0.466551	0.640821	0.794652
ENSG00000134917	74.8486	-0.657932	0.309993	-2.12241	0.0338035	0.103129
ENSG00000134940	40.5034	-0.925626	0.50342	-1.83868	0.0659629	0.170128
ENSG00000134954	200.656	-0.583606	0.303922	-1.92025	0.0548265	0.148829
ENSG00000134955	90.0468	0.470485	0.416594	1.12936	0.258745	0.44683
ENSG00000134962	21.1346	-0.331195	0.422425	-0.784033	0.433021	0.622344
ENSG00000134982	81.5646	-0.85271	0.294238	-2.89803	0.00375521	0.0191645
ENSG00000134986	474.679	-0.196459	0.259417	-0.757311	0.448863	0.636748
ENSG00000134987	350.174	0.116664	0.167676	0.695771	0.486572	0.669568
ENSG00000134996	331.115	0.288272	0.149662	1.92615	0.0540857	0.147441
ENSG00000135002	299.963	0.0816579	0.223311	0.365669	0.714612	0.844852
ENSG00000135018	443.561	-0.400379	0.20368	-1.96573	0.0493302	0.137531
ENSG00000135040	347.726	-0.0643992	0.107957	-0.596528	0.550822	0.724574
ENSG00000135045	42.5025	-0.0788959	0.210682	-0.374479	0.708048	0.840304
ENSG00000135046	3384.66	0.516171	0.25084	2.05777	0.0396121	0.116646
ENSG00000135047	522.592	-0.0531256	0.210014	-0.252962	0.800297	0.899279
ENSG00000135048	457.016	-0.201204	0.259375	-0.775726	0.437911	0.626668
ENSG00000135049	305.589	-0.103351	0.119988	-0.861346	0.389047	0.581296
ENSG00000135052	918.83	-0.962258	0.232079	-4.14626	3.37956e-05	0.000425581
ENSG00000135063	94.5251	0.0215014	0.31992	0.0672086	0.946416	0.977453
ENSG00000135069	176.043	-0.914087	0.489962	-1.86563	0.0620932	0.16305
ENSG00000135070	400.951	-0.107459	0.124919	-0.860232	0.389661	0.581922
ENSG00000135074	85.9925	0.544665	0.332473	1.63822	0.101375	0.233053
ENSG00000135077	703.351	0.0783359	0.366308	0.213852	0.830662	0.917757
ENSG00000135090	2839.35	-1.35235	0.214262	-6.31169	2.76005e-10	1.47457e-08
ENSG00000135093	301.513	-0.363594	0.129648	-2.80447	0.00503993	0.0240496
ENSG00000135094	264.055	0.935517	0.409462	2.28475	0.0223278	0.0755508
ENSG00000135097	18.8652	-0.282376	0.403304	-0.700157	0.483829	0.666712
ENSG00000135100	794.457	0.868248	0.257657	3.36978	0.000752282	0.00533868
ENSG00000135108	181.645	-0.544738	0.265653	-2.05056	0.0403096	0.118094
ENSG00000135111	50.2751	-0.543015	0.583802	-0.930135	0.352301	0.545217
ENSG00000135114	20.4031	0.330169	0.266264	1.24001	0.214973	0.39511
ENSG00000135116	144.682	1.35907	0.56223	2.41728	0.015637	0.0577138
ENSG00000135119	585.483	0.945186	0.244718	3.86235	0.000112301	0.00115964
ENSG00000135124	477.969	-0.0516445	0.174854	-0.295358	0.767721	0.880262
ENSG00000135127	3309.83	0.27683	0.255233	1.08462	0.278091	0.468319
ENSG00000135144	210.849	-1.50558	0.333776	-4.51076	6.45951e-06	0.000107576
ENSG00000135164	1370.7	0.203116	0.25509	0.796252	0.425886	0.61622
ENSG00000135175	1.04052	0.24901	0.865665	0.287651	0.773614	0.883457
ENSG00000135185	431.27	0.237275	0.179285	1.32345	0.185685	0.355784
ENSG00000135205	7459.39	2.81994	0.428914	6.5746	4.87846e-11	3.24176e-09
ENSG00000135211	238.58	-0.0336338	0.172366	-0.19513	0.845291	0.925962
ENSG00000135218	87.9102	0.0648018	0.415317	0.15603	0.876009	0.942155
ENSG00000135220	2000.74	-1.35456	0.424863	-3.18823	0.00143144	0.00897427
ENSG00000135222	0.170079	0.102666	2.66885	0.0384681	0.969314	0.986473
ENSG00000135226	18.2182	2.03718	0.69703	2.92266	0.00347059	0.018022
ENSG00000135241	358.226	-0.42761	0.20163	-2.12077	0.0339411	0.10349
ENSG00000135245	249.575	0.467573	0.50101	0.933261	0.350685	0.543659
ENSG00000135248	5.87995	-1.25379	0.412771	-3.0375	0.00238549	0.0135026
ENSG00000135249	302.591	-0.301105	0.143161	-2.10326	0.0354426	0.107053
ENSG00000135250	573.126	-0.276419	0.181484	-1.5231	0.127733	0.273586
ENSG00000135253	712.45	-0.373918	0.275338	-1.35803	0.174454	0.340627
ENSG00000135269	1507.4	0.678383	0.203254	3.33762	0.000845005	0.00587927
ENSG00000135272	144.788	-0.116404	0.440033	-0.264534	0.791368	0.893919
ENSG00000135297	229.023	0.0422156	0.139135	0.303415	0.761573	0.875777
ENSG00000135299	306.471	-0.44154	0.182188	-2.42354	0.0153702	0.0570432
ENSG00000135314	472.932	0.129471	0.230648	0.561337	0.574568	0.743931
ENSG00000135315	318.657	0.096664	0.195639	0.494094	0.62124	0.781087
ENSG00000135316	2186.98	-0.0239573	0.142177	-0.168504	0.866187	0.935785
ENSG00000135317	1345.99	-0.07116	0.100521	-0.707911	0.479001	0.663008
ENSG00000135318	1114.9	-0.164303	0.30496	-0.538769	0.590046	0.756375
ENSG00000135324	46.1942	-0.687999	0.471122	-1.46034	0.144196	0.298049
ENSG00000135333	1024.37	0.332372	0.406052	0.818547	0.413045	0.604519
ENSG00000135334	943.284	0.147633	0.172524	0.855722	0.392152	0.58451
ENSG00000135336	440.764	0.0949566	0.0992442	0.956797	0.33867	0.532891
ENSG00000135338	171.767	0.0927101	0.201413	0.460299	0.645302	0.797441
ENSG00000135341	651.252	0.251774	0.146974	1.71305	0.0867041	0.208882
ENSG00000135346	1.93937	-1.04776	1.10498	-0.948222	0.343017	0.537365
ENSG00000135363	258.353	0.426148	0.190188	2.24066	0.0250479	0.082429
ENSG00000135365	428.421	-0.291769	0.161605	-1.80544	0.0710055	0.180016
ENSG00000135372	336.34	-0.291106	0.12003	-2.42527	0.015297	0.0568373
ENSG00000135373	97.3734	-0.382087	0.541195	-0.706005	0.480185	0.663826
ENSG00000135374	38.0399	-1.22613	0.648945	-1.88941	0.0588362	0.156719
ENSG00000135378	374.626	-0.466776	0.235514	-1.98195	0.0474852	0.133966
ENSG00000135387	1191.52	-0.297157	0.210837	-1.40942	0.158712	0.319111
ENSG00000135390	5414.22	0.175363	0.186322	0.941178	0.346613	0.540525
ENSG00000135404	6878.87	0.175146	0.219703	0.797194	0.425338	0.615877
ENSG00000135406	14.2202	0.290392	0.526401	0.551655	0.581185	0.749121
ENSG00000135407	408.107	0.107677	0.237312	0.453738	0.650017	0.800738
ENSG00000135409	3.7673	0.396756	0.549545	0.721972	0.470312	0.655493
ENSG00000135413	0.696574	0.116973	0.994532	0.117616	0.906372	0.957873
ENSG00000135414	164.863	0.608692	0.192617	3.16012	0.00157703	0.00968881
ENSG00000135423	264.272	0.0514235	0.235171	0.218664	0.826912	0.915432
ENSG00000135424	2373.4	-0.717505	0.294239	-2.43851	0.0147479	0.0553339
ENSG00000135426	49.9138	0.289571	0.378443	0.765164	0.444174	0.632644
ENSG00000135436	106.713	0.0851661	0.169274	0.503124	0.614877	0.777208
ENSG00000135437	1338.26	-0.34487	0.329514	-1.0466	0.295283	0.487708
ENSG00000135439	368.588	0.3971	0.306278	1.29654	0.194791	0.368632
ENSG00000135441	1058.31	-0.612808	0.219654	-2.78987	0.00527286	0.0248441
ENSG00000135443	1.51485	-2.1823	0.787132	-2.77247	0.00556332	0.025909
ENSG00000135446	1097.25	0.266627	0.147276	1.81039	0.0702351	0.178626
ENSG00000135447	922.7	-0.184649	0.383037	-0.482066	0.629759	0.786819
ENSG00000135451	28.2143	-0.3197	0.534284	-0.59837	0.549593	0.72407
ENSG00000135452	541.647	-0.102572	0.122103	-0.840042	0.400885	0.593067
ENSG00000135454	29.2172	0.451811	0.53267	0.848201	0.396326	0.588216
ENSG00000135457	347.771	-0.0213251	0.150024	-0.142145	0.886966	0.947968
ENSG00000135469	122.103	-0.746948	0.21168	-3.52867	0.000417652	0.00333422
ENSG00000135472	20.2443	0.383943	0.356822	1.07601	0.281924	0.472203
ENSG00000135480	7165.67	0.63891	0.446047	1.43238	0.152034	0.309437
ENSG00000135482	128.292	0.016706	0.145736	0.114632	0.908737	0.959262
ENSG00000135486	2276.8	-0.188691	0.128802	-1.46496	0.142931	0.296271
ENSG00000135502	64.603	0.51698	0.407803	1.26772	0.204897	0.381096
ENSG00000135503	346.909	-0.1962	0.236322	-0.830226	0.406411	0.598324
ENSG00000135506	641.531	-0.177051	0.130367	-1.3581	0.174432	0.340625
ENSG00000135517	2.08863	1.81462	0.511188	3.54982	0.0003855	0.00313407
ENSG00000135519	110.642	0.281536	0.414485	0.679242	0.496984	0.679073
ENSG00000135521	305.532	0.211229	0.124224	1.70039	0.0890577	0.212989
ENSG00000135525	704.722	-0.592459	0.211429	-2.80216	0.0050761	0.0241791
ENSG00000135535	258.329	-0.209035	0.245773	-0.850519	0.395037	0.587224
ENSG00000135537	201.479	-0.0869784	0.14769	-0.588925	0.555911	0.728872
ENSG00000135540	242.204	-0.56545	0.27361	-2.06663	0.038769	0.114625
ENSG00000135541	452.118	-0.348722	0.185248	-1.88246	0.0597737	0.158489
ENSG00000135547	109.481	-0.203255	0.33135	-0.613417	0.539601	0.716069
ENSG00000135549	91.9467	0.72417	0.282371	2.56461	0.0103293	0.0419987
ENSG00000135577	1.5677	-0.980564	0.493246	-1.98798	0.0468137	0.132537
ENSG00000135587	244.897	0.213371	0.156724	1.36144	0.173373	0.339378
ENSG00000135596	956.486	0.321369	0.190159	1.69	0.0910278	0.216445
ENSG00000135597	386.844	-0.449398	0.11768	-3.81882	0.000134092	0.00133519
ENSG00000135604	37.2522	-0.102842	0.309397	-0.332395	0.739591	0.8624
ENSG00000135605	135.056	0.32298	0.151195	2.13619	0.0326638	0.100645
ENSG00000135617	273.61	0.600015	0.19585	3.06365	0.00218655	0.01263
ENSG00000135622	52.423	0.165745	0.224952	0.736801	0.461243	0.647625
ENSG00000135624	1379.23	0.224909	0.138093	1.62868	0.10338	0.236212
ENSG00000135631	2080.91	0.903245	0.221376	4.08014	4.50094e-05	0.000545849
ENSG00000135632	586.352	0.0171654	0.132927	0.129134	0.897252	0.953145
ENSG00000135636	376.818	-0.229803	0.354439	-0.648357	0.516754	0.696572
ENSG00000135637	88.4083	0.0240932	0.134903	0.178597	0.858254	0.932617
ENSG00000135638	893.717	0.0947039	0.31858	0.297268	0.766262	0.879282
ENSG00000135643	260.439	0.512298	0.371895	1.37753	0.168348	0.332392
ENSG00000135655	306.257	-0.552077	0.196382	-2.81124	0.00493503	0.0236663
ENSG00000135677	4837.24	0.568925	0.190562	2.98551	0.0028311	0.0153911
ENSG00000135686	333.944	0.122211	0.145099	0.842257	0.399644	0.591911
ENSG00000135697	285.161	0.172469	0.234153	0.736567	0.461385	0.647768
ENSG00000135698	344.296	0.14188	0.139556	1.01665	0.309319	0.503254
ENSG00000135702	11.9723	0.237125	0.310658	0.763301	0.445284	0.633178
ENSG00000135709	276.517	-0.0884135	0.188233	-0.469703	0.638567	0.793181
ENSG00000135720	852.546	-0.553814	0.233832	-2.36843	0.017864	0.0636681
ENSG00000135722	220.92	0.122159	0.201302	0.606842	0.543956	0.719236
ENSG00000135723	338.34	-0.00576112	0.157915	-0.0364824	0.970898	0.987033
ENSG00000135736	238.46	0.439999	0.191857	2.29337	0.0218265	0.0742684
ENSG00000135740	176.531	-0.365497	0.300647	-1.2157	0.224098	0.406466
ENSG00000135744	1237.15	0.541784	0.395032	1.37149	0.170222	0.33484
ENSG00000135750	199.92	0.0263125	0.20784	0.1266	0.899257	0.953364
ENSG00000135763	98.1227	-0.0674383	0.165937	-0.406409	0.684442	0.824828
ENSG00000135766	889.049	-0.569326	0.128868	-4.4179	9.9666e-06	0.000153665
ENSG00000135773	17.7523	0.960805	0.519076	1.85099	0.0641709	0.166979
ENSG00000135775	476.621	-0.337113	0.112326	-3.00121	0.0026891	0.0147558
ENSG00000135776	231.411	-0.293688	0.132698	-2.2132	0.0268839	0.0870385
ENSG00000135778	261.24	-0.326821	0.152264	-2.14642	0.0318396	0.0987489
ENSG00000135821	955.799	-1.02722	0.270121	-3.80281	0.000143062	0.00140279
ENSG00000135823	451.123	0.157613	0.137034	1.15017	0.250074	0.436592
ENSG00000135824	2.26266	0.0641746	0.711088	0.0902485	0.92809	0.969575
ENSG00000135828	243.487	-0.493531	0.138825	-3.55507	0.000377882	0.00308463
ENSG00000135829	1539.31	-0.412197	0.127527	-3.23225	0.00122822	0.00798385
ENSG00000135835	324.098	0.349716	0.175414	1.99365	0.0461899	0.13128
ENSG00000135837	405.968	-6.16916e-05	0.149262	-0.00041331	0.99967	0.999732
ENSG00000135842	492.884	0.0430798	0.288697	0.149222	0.881379	0.944554
ENSG00000135862	3085.92	0.383005	0.19196	1.99524	0.0460171	0.130835
ENSG00000135899	407.789	-0.024797	0.131549	-0.188499	0.850485	0.928725
ENSG00000135900	421.579	-0.594995	0.160847	-3.69913	0.000216336	0.00194896
ENSG00000135902	2.97199	0.0832738	0.662573	0.125682	0.899983	0.95386
ENSG00000135903	10.5337	-0.253111	0.669508	-0.378055	0.705389	0.838882
ENSG00000135905	286.082	0.0166567	0.254483	0.065453	0.947813	0.977978
ENSG00000135913	140.267	-0.330517	0.220638	-1.498	0.134133	0.283218
ENSG00000135914	17.0377	-0.887397	0.605271	-1.46611	0.142617	0.295811
ENSG00000135916	242.526	0.643464	0.280967	2.29018	0.0220111	0.0747542
ENSG00000135917	135.089	0.482192	0.461459	1.04493	0.296056	0.488545
ENSG00000135919	2405.26	0.186897	0.360331	0.518682	0.603982	0.767555
ENSG00000135924	327.095	-0.194863	0.141242	-1.37964	0.167698	0.331476
ENSG00000135925	31.3436	0.433317	0.522715	0.828974	0.407119	0.598983
ENSG00000135926	2090.69	0.0930959	0.407244	0.228599	0.81918	0.910633
ENSG00000135929	1300.95	-0.587464	0.272877	-2.15285	0.0313305	0.0975273
ENSG00000135930	863.362	0.142226	0.137895	1.03141	0.30235	0.495727
ENSG00000135932	358.99	-0.514555	0.226336	-2.27341	0.0230014	0.077188
ENSG00000135940	2172.58	0.254406	0.227646	1.11755	0.26376	0.453038
ENSG00000135945	836.936	-0.192006	0.117374	-1.63585	0.101872	0.233886
ENSG00000135951	1582.25	-0.0579645	0.18048	-0.321169	0.748082	0.867387
ENSG00000135953	185.658	0.60458	0.178718	3.38286	0.000717339	0.00514979
ENSG00000135956	1448.59	0.68602	0.149989	4.57381	4.78933e-06	8.39882e-05
ENSG00000135960	115.298	0.62437	0.420373	1.48528	0.137471	0.28811
ENSG00000135972	518.376	0.115333	0.120272	0.958942	0.337588	0.531762
ENSG00000135974	14.0568	0.535039	0.21883	2.445	0.0144853	0.0545651
ENSG00000135999	375.196	-0.0465459	0.140757	-0.330683	0.740884	0.863344
ENSG00000136002	72.0732	-0.418094	0.450008	-0.929081	0.352847	0.545957
ENSG00000136003	822.427	-0.432117	0.192854	-2.24064	0.0250493	0.082429
ENSG00000136010	58.5925	-0.21354	0.338938	-0.630027	0.528677	0.706317
ENSG00000136011	109.583	-3.50728	0.423718	-8.27738	1.25912e-16	2.4395e-14
ENSG00000136014	46.9086	-0.39384	0.354417	-1.11123	0.266468	0.455713
ENSG00000136021	629.285	0.153606	0.141845	1.08291	0.278846	0.469051
ENSG00000136026	765.936	0.311219	0.184346	1.68823	0.0913674	0.216868
ENSG00000136040	546.006	0.506024	0.180649	2.80114	0.00509218	0.0242199
ENSG00000136044	817.187	-0.536877	0.199374	-2.69282	0.00708512	0.0313959
ENSG00000136045	720.803	0.198216	0.0980696	2.02117	0.0432619	0.124766
ENSG00000136048	1105.13	0.51654	0.181486	2.84617	0.00442481	0.0217534
ENSG00000136052	338.413	-0.201898	0.197686	-1.02131	0.307108	0.500924
ENSG00000136068	2305.75	-0.475234	0.196293	-2.42104	0.015476	0.0573169
ENSG00000136098	319.36	0.385758	0.193128	1.99742	0.0457795	0.130343
ENSG00000136099	0.250549	1.17714	1.15679	1.01759	0.308875	0.502914
ENSG00000136100	735.106	-0.172054	0.131783	-1.30559	0.191692	0.364255
ENSG00000136104	349.12	0.0591494	0.119463	0.495126	0.620511	0.780565
ENSG00000136108	100.815	-0.631553	0.225009	-2.8068	0.00500368	0.0239192
ENSG00000136110	16.5349	1.44536	0.600378	2.40742	0.0160656	0.0589036
ENSG00000136111	1129.28	-0.275028	0.246397	-1.1162	0.264336	0.453418
ENSG00000136114	30.1462	-1.09469	0.26511	-4.1292	3.64022e-05	0.000452733
ENSG00000136122	297.668	0.774681	0.168737	4.59105	4.41027e-06	7.83664e-05
ENSG00000136141	455.052	-0.390557	0.226343	-1.72551	0.084436	0.204922
ENSG00000136143	571.492	-0.160671	0.148811	-1.0797	0.280277	0.470422
ENSG00000136146	449.016	0.552704	0.11177	4.945	7.61443e-07	1.73439e-05
ENSG00000136147	476.925	-0.421194	0.150203	-2.80417	0.00504459	0.0240647
ENSG00000136152	548.106	-0.113127	0.100893	-1.12126	0.262178	0.451302
ENSG00000136153	1545.99	-0.27459	0.212161	-1.29425	0.195577	0.369488
ENSG00000136155	417.656	0.570148	0.590415	0.965674	0.334207	0.528975
ENSG00000136156	24668.5	0.187006	0.171806	1.08847	0.276389	0.466429
ENSG00000136158	195.248	0.0824351	0.231686	0.355806	0.721986	0.849261
ENSG00000136159	285.346	-0.000436966	0.144667	-0.0030205	0.99759	0.998593
ENSG00000136160	845.564	0.729589	0.34058	2.1422	0.0321775	0.0994403
ENSG00000136161	965.15	0.00375488	0.201988	0.0185896	0.985168	0.99256
ENSG00000136193	309.163	-0.314963	0.285016	-1.10507	0.269128	0.458178
ENSG00000136197	153.616	0.563556	0.176334	3.19596	0.00139365	0.00879911
ENSG00000136205	2461.25	-0.231366	0.146284	-1.58162	0.113736	0.252588
ENSG00000136206	44.1119	0.422524	0.206887	2.04229	0.0411227	0.119974
ENSG00000136231	75.46	3.75981	0.604033	6.22451	4.83056e-10	2.40496e-08
ENSG00000136235	8293.72	0.58929	0.486047	1.21241	0.225354	0.40799
ENSG00000136237	119.489	0.815386	0.370311	2.20189	0.0276729	0.0888417
ENSG00000136238	839.576	0.151596	0.171067	0.886181	0.37552	0.567764
ENSG00000136240	285.361	0.0500178	0.182187	0.274541	0.783669	0.889553
ENSG00000136243	993.392	-0.0540503	0.135147	-0.399938	0.689202	0.827999
ENSG00000136250	564.97	1.57564	0.364448	4.32338	1.5366e-05	0.000221218
ENSG00000136270	1187.9	0.0687807	0.151912	0.452768	0.650716	0.801122
ENSG00000136271	632.484	-0.102223	0.146018	-0.70007	0.483884	0.666724
ENSG00000136273	192.869	0.161615	0.106069	1.52368	0.127588	0.273347
ENSG00000136274	110.737	0.110981	0.321987	0.344674	0.730339	0.855458
ENSG00000136275	5.6427	1.00841	0.630694	1.5989	0.109844	0.246463
ENSG00000136279	364.806	-0.144643	0.12678	-1.1409	0.253912	0.441089
ENSG00000136280	809.436	0.226491	0.153176	1.47863	0.139238	0.29064
ENSG00000136286	121.31	0.0848616	0.311918	0.272064	0.785573	0.890537
ENSG00000136295	1994.4	0.756374	0.227311	3.32748	0.000876354	0.00606135
ENSG00000136297	43.7627	0.609648	0.45458	1.34112	0.17988	0.347868
ENSG00000136305	2492.33	0.184366	0.219516	0.839876	0.400978	0.593149
ENSG00000136319	196.144	-0.110098	0.140503	-0.7836	0.433275	0.622487
ENSG00000136327	2.46698	4.51952	1.04411	4.32858	1.50074e-05	0.000217237
ENSG00000136352	0.369146	-0.120772	1.53697	-0.0785784	0.937368	0.973613
ENSG00000136367	119.532	-0.318748	0.194106	-1.64214	0.100562	0.231714
ENSG00000136371	656.985	0.427985	0.183167	2.33659	0.0194607	0.0679433
ENSG00000136378	182.303	-0.07546	0.259904	-0.290338	0.771558	0.882086
ENSG00000136379	181.154	0.267697	0.266925	1.00289	0.315914	0.509856
ENSG00000136381	575.495	-0.183611	0.126662	-1.44961	0.147166	0.302245
ENSG00000136383	772.758	0.2052	0.395479	0.518864	0.603856	0.767515
ENSG00000136404	683.649	0.355392	0.310005	1.14641	0.251627	0.438223
ENSG00000136425	83.4488	0.406922	0.296444	1.37268	0.169852	0.334401
ENSG00000136436	499.221	-0.676646	0.139236	-4.85969	1.1757e-06	2.47109e-05
ENSG00000136444	661.877	0.100768	0.155476	0.64813	0.516901	0.696572
ENSG00000136449	60.034	-0.390439	0.358675	-1.08856	0.276349	0.466411
ENSG00000136450	72.8143	-0.213499	0.212379	-1.00527	0.314767	0.508675
ENSG00000136451	410.141	-0.33762	0.2641	-1.27838	0.201115	0.37638
ENSG00000136457	6.96434	-0.600038	0.579453	-1.03552	0.300424	0.493525
ENSG00000136463	457.673	-0.200464	0.17277	-1.16029	0.245929	0.431416
ENSG00000136478	379.41	-0.564746	0.254557	-2.21854	0.026518	0.0861836
ENSG00000136485	1689.02	-0.0985528	0.153434	-0.642316	0.520668	0.699662
ENSG00000136487	0.111315	0.627095	3.7345	0.16792	0.866646	0.93608
ENSG00000136488	0.0186112	0.367422	9.61763	0.038203	0.969526	0.986477
ENSG00000136490	256.914	0.381058	0.299976	1.27029	0.20398	0.379873
ENSG00000136492	69.8224	0.913395	0.319208	2.86145	0.00421714	0.0209632
ENSG00000136504	124.793	-0.481402	0.196526	-2.44956	0.014303	0.054132
ENSG00000136514	147.79	-0.677044	0.330345	-2.04951	0.0404125	0.11831
ENSG00000136521	218.267	0.194021	0.178872	1.08469	0.278059	0.468319
ENSG00000136522	183.41	0.533549	0.173005	3.08402	0.00204226	0.0119598
ENSG00000136531	138.82	0.478569	0.490774	0.97513	0.329496	0.523889
ENSG00000136535	0.602558	-0.0392469	1.06019	-0.0370188	0.97047	0.986793
ENSG00000136536	704.53	-0.218799	0.182952	-1.19594	0.23172	0.415371
ENSG00000136541	5.19427	-0.648517	0.569846	-1.13806	0.255096	0.442452
ENSG00000136542	175.233	-0.134819	0.458056	-0.294328	0.768507	0.880537
ENSG00000136560	575.786	-0.107179	0.147289	-0.727677	0.466812	0.652311
ENSG00000136573	56.4091	0.0142706	0.491632	0.029027	0.976843	0.989207
ENSG00000136574	44.6402	3.45652	0.675329	5.11827	3.08344e-07	7.83329e-06
ENSG00000136603	147.982	-0.156431	0.241334	-0.648194	0.516859	0.696572
ENSG00000136628	993.841	0.0121222	0.131865	0.0919284	0.926755	0.969106
ENSG00000136630	52.4154	0.484186	0.328061	1.4759	0.139971	0.291942
ENSG00000136631	602.797	-0.133164	0.104729	-1.27151	0.203546	0.379373
ENSG00000136634	8.76626	0.438293	0.453707	0.966026	0.334031	0.5288
ENSG00000136636	920.552	0.00686965	0.190066	0.0361435	0.971168	0.98708
ENSG00000136643	320.785	-0.0772385	0.130601	-0.591409	0.554246	0.727222
ENSG00000136682	192.612	-0.828891	0.134924	-6.14338	8.0785e-10	3.79855e-08
ENSG00000136688	1.43244	0.0660502	0.695001	0.0950362	0.924286	0.968212
ENSG00000136689	55.323	0.0530492	0.461081	0.115054	0.908402	0.958972
ENSG00000136694	0.202419	-0.878	1.67656	-0.52369	0.600494	0.765152
ENSG00000136695	0.5377	1.71278	1.16664	1.46812	0.14207	0.2952
ENSG00000136696	4.92572	0.468177	0.639602	0.731983	0.464179	0.649988
ENSG00000136697	0.374793	-0.137901	1.57995	-0.0872818	0.930447	0.97027
ENSG00000136698	0.392533	0.653508	1.42218	0.459511	0.645867	0.797956
ENSG00000136699	577.821	-0.377472	0.161075	-2.34345	0.0191062	0.0669527
ENSG00000136709	1039.88	-0.323155	0.125006	-2.58512	0.00973461	0.0400569
ENSG00000136710	593.748	-0.0595431	0.116825	-0.509676	0.610278	0.773592
ENSG00000136715	472.09	0.297015	0.100634	2.95145	0.00316287	0.016764
ENSG00000136717	3784.5	-0.3822	0.27628	-1.38338	0.166549	0.329899
ENSG00000136718	503.261	0.609831	0.148504	4.10651	4.01686e-05	0.000493093
ENSG00000136720	461.675	0.704357	0.261411	2.69444	0.00705062	0.0313034
ENSG00000136731	809.104	0.157699	0.134734	1.17045	0.241821	0.427067
ENSG00000136732	142.972	0.362827	0.313661	1.15675	0.247374	0.433336
ENSG00000136738	317.36	0.688663	0.136085	5.06054	4.18065e-07	1.03112e-05
ENSG00000136750	9.22656	1.26946	0.666828	1.90373	0.0569458	0.153084
ENSG00000136754	500.519	-0.427327	0.194355	-2.19869	0.0278999	0.0893208
ENSG00000136758	1115.95	-0.161491	0.116444	-1.38685	0.165486	0.328825
ENSG00000136770	899.25	0.453171	0.17952	2.52434	0.0115915	0.0460141
ENSG00000136783	319.678	0.1174	0.144841	0.810543	0.417628	0.609094
ENSG00000136802	461.244	0.368738	0.214631	1.71801	0.0857952	0.207189
ENSG00000136807	641.307	0.258982	0.135219	1.91529	0.0554558	0.150157
ENSG00000136810	854.358	0.7307	0.272465	2.68181	0.00732245	0.032208
ENSG00000136811	304.495	0.00506465	0.120476	0.0420385	0.966468	0.985594
ENSG00000136816	571.73	1.00349	0.157134	6.38622	1.70037e-10	9.62804e-09
ENSG00000136819	693.417	-0.0911	0.115479	-0.788884	0.43018	0.620173
ENSG00000136824	40.4984	-0.3276	0.2045	-1.60195	0.109166	0.245445
ENSG00000136826	422.907	0.319074	0.274653	1.16173	0.245343	0.43072
ENSG00000136827	430.44	-0.0760332	0.0995573	-0.763713	0.445038	0.633061
ENSG00000136828	3141.07	-0.817963	0.314399	-2.60168	0.00927696	0.0386384
ENSG00000136830	1045.41	-0.513039	0.187801	-2.73182	0.00629856	0.0286851
ENSG00000136840	131.121	-0.351857	0.239705	-1.46787	0.142139	0.2952
ENSG00000136842	231.157	-0.188083	0.330633	-0.568859	0.569452	0.73961
ENSG00000136848	575.092	0.0432411	0.238602	0.181227	0.85619	0.931807
ENSG00000136854	437.469	-0.172722	0.183551	-0.941003	0.346704	0.540604
ENSG00000136856	286.595	0.324733	0.181926	1.78498	0.0742653	0.186457
ENSG00000136859	292.026	0.252657	0.584905	0.431963	0.665769	0.81237
ENSG00000136861	539.948	-0.65225	0.11803	-5.52612	3.27391e-08	1.09683e-06
ENSG00000136866	31.1512	-0.270852	0.255202	-1.06132	0.288543	0.480039
ENSG00000136867	306.978	-0.213089	0.214644	-0.992758	0.320828	0.514739
ENSG00000136868	454.789	0.047021	0.167689	0.280406	0.779166	0.886607
ENSG00000136870	364.766	0.0896377	0.22571	0.397137	0.691266	0.829615
ENSG00000136872	6855.42	-0.30331	0.684096	-0.443374	0.657495	0.805944
ENSG00000136874	302.973	0.154515	0.146981	1.05126	0.29314	0.485277
ENSG00000136875	339.911	0.132807	0.127399	1.04245	0.297203	0.489834
ENSG00000136877	428.688	-0.109141	0.120857	-0.903055	0.366497	0.558638
ENSG00000136878	289.862	-0.532611	0.120429	-4.42261	9.75164e-06	0.000151666
ENSG00000136883	4142.49	-0.028087	0.271717	-0.103369	0.91767	0.965208
ENSG00000136888	1033.79	-0.0160445	0.122152	-0.131348	0.8955	0.952227
ENSG00000136891	1163.33	0.602834	0.119744	5.03434	4.79491e-07	1.1543e-05
ENSG00000136895	300.093	-0.70871	0.153168	-4.62702	3.70973e-06	6.74082e-05
ENSG00000136897	210.092	0.320048	0.187889	1.70339	0.0884945	0.212041
ENSG00000136908	815.952	1.00305	0.171744	5.84038	5.2082e-09	2.08341e-07
ENSG00000136925	151.628	-0.174884	0.234059	-0.747178	0.454956	0.642556
ENSG00000136928	42.506	2.19998	0.419714	5.24163	1.59166e-07	4.48258e-06
ENSG00000136929	1.38236	0.0548402	0.684727	0.0800906	0.936165	0.973203
ENSG00000136930	9931.15	-0.0216895	0.227723	-0.0952451	0.92412	0.968192
ENSG00000136931	2.64727	1.09879	0.733537	1.49793	0.13415	0.283218
ENSG00000136932	177.505	0.0564534	0.120444	0.468711	0.639276	0.793837
ENSG00000136933	318.148	0.130751	0.12567	1.04044	0.298137	0.490951
ENSG00000136935	418.095	0.16804	0.0991561	1.6947	0.0901325	0.214761
ENSG00000136936	328.257	-0.429973	0.111126	-3.86923	0.00010918	0.00113492
ENSG00000136937	674.059	0.644721	0.112563	5.72762	1.01849e-08	3.83567e-07
ENSG00000136938	990.938	0.146035	0.110504	1.32154	0.186321	0.356472
ENSG00000136940	155.357	0.254267	0.119562	2.12666	0.0334483	0.10241
ENSG00000136942	4322.43	0.670242	0.234003	2.86424	0.00418005	0.0208238
ENSG00000136943	40.1942	-0.534598	0.330877	-1.6157	0.106159	0.241019
ENSG00000136950	376.327	0.270349	0.164357	1.64489	0.0999917	0.23093
ENSG00000136960	483.944	0.0546217	0.265686	0.205588	0.837113	0.920956
ENSG00000136982	68.4196	0.066636	0.232995	0.285998	0.77488	0.884052
ENSG00000136986	1125.07	-0.262668	0.179865	-1.46036	0.144192	0.298049
ENSG00000136997	893.267	-0.388001	0.303964	-1.27647	0.20179	0.377193
ENSG00000136999	328.925	0.275894	0.334025	0.825969	0.408822	0.600441
ENSG00000137033	50.7798	-0.0677475	0.317101	-0.213646	0.830823	0.917757
ENSG00000137038	472.479	-0.0868047	0.197061	-0.440496	0.659578	0.80745
ENSG00000137054	80.173	-0.0540729	0.164413	-0.328885	0.742243	0.864145
ENSG00000137055	319.976	-0.0361631	0.115326	-0.313574	0.753845	0.871125
ENSG00000137070	259.578	-0.366111	0.198251	-1.84671	0.0647898	0.168098
ENSG00000137073	47.7511	-0.271788	0.247544	-1.09794	0.272232	0.46174
ENSG00000137075	631.691	-0.872789	0.243731	-3.58096	0.000342338	0.00285452
ENSG00000137076	4321.58	0.355391	0.137823	2.5786	0.00992002	0.0406534
ENSG00000137077	84.6718	0.818806	0.721847	1.13432	0.25666	0.444279
ENSG00000137090	14.8911	4.10755	0.757123	5.4252	5.78892e-08	1.8434e-06
ENSG00000137094	65.7718	0.51631	0.266891	1.93453	0.0530475	0.145399
ENSG00000137098	622.76	0.225959	0.25697	0.879321	0.379227	0.571542
ENSG00000137100	229.413	-0.177159	0.136775	-1.29526	0.19523	0.369136
ENSG00000137103	1022.61	0.142503	0.179916	0.792053	0.42833	0.618199
ENSG00000137106	1586.02	-0.511039	0.179989	-2.83928	0.0045215	0.0221004
ENSG00000137124	786.86	0.189764	0.457985	0.414344	0.678622	0.821174
ENSG00000137133	656.979	0.283316	0.230461	1.22934	0.218943	0.400322
ENSG00000137135	57.2201	-0.526666	0.267912	-1.96582	0.0493195	0.137531
ENSG00000137142	4.80994	0.64384	0.659401	0.976402	0.328865	0.523354
ENSG00000137145	702.07	-0.33265	0.189994	-1.75085	0.079972	0.196972
ENSG00000137154	12742.8	-0.00235114	0.213655	-0.0110044	0.99122	0.99574
ENSG00000137161	1309.56	0.797729	0.18781	4.24753	2.1614e-05	0.000291835
ENSG00000137168	258.255	1.30515	0.150364	8.67994	3.95969e-18	9.36407e-16
ENSG00000137171	664.375	-0.282177	0.16143	-1.74799	0.0804664	0.197791
ENSG00000137177	292.35	-0.134534	0.388616	-0.346186	0.729203	0.854437
ENSG00000137185	432.192	0.364018	0.166439	2.18709	0.028736	0.0914331
ENSG00000137193	496.638	0.304544	0.279758	1.0886	0.27633	0.466411
ENSG00000137198	232.452	0.195492	0.249906	0.782261	0.434061	0.623115
ENSG00000137200	603.172	-0.159978	0.114309	-1.39952	0.161657	0.323373
ENSG00000137203	157.82	-0.441526	0.648981	-0.680338	0.496291	0.678413
ENSG00000137204	458.757	0.162176	0.695117	0.233308	0.815522	0.908326
ENSG00000137207	1520.2	0.296378	0.161066	1.8401	0.0657532	0.16979
ENSG00000137210	118.743	-0.336699	0.150886	-2.23149	0.025649	0.0840225
ENSG00000137221	511.048	0.180729	0.163355	1.10636	0.268572	0.457857
ENSG00000137225	14.129	0.283374	0.393645	0.719872	0.471604	0.656668
ENSG00000137251	1254.78	-0.627308	0.39051	-1.60638	0.10819	0.244175
ENSG00000137261	46.361	1.71654	0.388498	4.4184	9.94352e-06	0.000153456
ENSG00000137265	27.0301	0.312541	0.507869	0.615397	0.538293	0.715218
ENSG00000137266	386.493	-0.865848	0.364402	-2.37608	0.0174978	0.0627305
ENSG00000137267	223.423	0.317819	0.248712	1.27786	0.201299	0.376625
ENSG00000137269	426.192	0.246662	0.171224	1.44058	0.149703	0.306049
ENSG00000137270	27.6909	-0.229536	0.492911	-0.465674	0.641449	0.795106
ENSG00000137273	6.98872	-1.5726	0.724616	-2.17026	0.0299872	0.0944427
ENSG00000137274	898.842	-0.892686	0.18205	-4.90352	9.41344e-07	2.068e-05
ENSG00000137285	130.078	0.432533	0.370854	1.16632	0.243486	0.428673
ENSG00000137288	442.528	0.629957	0.191725	3.28573	0.00101717	0.00685259
ENSG00000137309	1012.24	1.35684	0.269842	5.02828	4.94889e-07	1.18604e-05
ENSG00000137310	156.131	-0.0262314	0.206354	-0.127118	0.898847	0.953364
ENSG00000137312	2719.58	0.0523938	0.131798	0.397531	0.690976	0.829347
ENSG00000137331	676.665	0.262518	0.36205	0.725089	0.468397	0.653658
ENSG00000137337	413.385	-0.101308	0.115607	-0.876316	0.380858	0.573409
ENSG00000137338	78.5647	-0.119591	0.20825	-0.574266	0.565788	0.737115
ENSG00000137343	305.63	0.274965	0.160087	1.7176	0.0858702	0.207277
ENSG00000137364	1012.02	-0.313812	0.190678	-1.64577	0.0998105	0.230611
ENSG00000137392	1.04568	-0.750343	1.31086	-0.572406	0.567047	0.737698
ENSG00000137393	720.071	0.372174	0.245152	1.51813	0.128981	0.275488
ENSG00000137404	412.315	0.96733	0.220227	4.39241	1.12099e-05	0.000169903
ENSG00000137409	2657.69	-0.483839	0.121086	-3.99585	6.44638e-05	0.000736775
ENSG00000137411	1037.52	0.0827826	0.1808	0.457867	0.647048	0.798616
ENSG00000137413	518.41	0.203621	0.172367	1.18133	0.237473	0.422201
ENSG00000137414	411.71	-0.384603	0.162787	-2.36262	0.0181464	0.0643893
ENSG00000137440	13.1441	0.71679	0.70862	1.01153	0.311763	0.505339
ENSG00000137441	9.07677	0.0440817	0.464178	0.0949671	0.924341	0.968212
ENSG00000137449	694.35	0.00380429	0.258831	0.014698	0.988273	0.994331
ENSG00000137463	27.3991	0.715023	0.476106	1.50181	0.133145	0.281691
ENSG00000137474	213.514	-0.661487	0.320781	-2.06212	0.0391965	0.115655
ENSG00000137478	501.802	-0.761823	0.180917	-4.2109	2.54358e-05	0.000337765
ENSG00000137486	131.963	-0.303903	0.234608	-1.29536	0.195195	0.369112
ENSG00000137491	342.639	-0.877672	0.349657	-2.51009	0.01207	0.0474684
ENSG00000137492	270.584	0.308695	0.135096	2.285	0.0223129	0.0755367
ENSG00000137494	308.951	-0.0990011	0.164773	-0.600833	0.547951	0.722431
ENSG00000137496	6.90061	0.277425	0.310994	0.89206	0.372361	0.564474
ENSG00000137497	3073.39	-0.189176	0.125491	-1.50749	0.131685	0.279591
ENSG00000137500	540.345	0.302446	0.120001	2.52035	0.0117237	0.0463983
ENSG00000137501	2958.22	1.1391	0.284958	3.99742	6.40367e-05	0.000732414
ENSG00000137502	38.3871	-0.57152	0.261381	-2.18654	0.0287762	0.0915249
ENSG00000137507	499.691	0.531329	0.337839	1.57273	0.115782	0.255458
ENSG00000137509	711.711	0.347591	0.196845	1.76581	0.0774283	0.192238
ENSG00000137513	326.566	0.691277	0.118701	5.8237	5.75595e-09	2.26311e-07
ENSG00000137522	460.785	0.217379	0.114751	1.89436	0.0581772	0.155559
ENSG00000137547	521.08	0.0929331	0.157254	0.590973	0.554539	0.727428
ENSG00000137558	8.09491	-0.0833438	0.593543	-0.140417	0.88833	0.948555
ENSG00000137561	11.4234	-2.00975	0.413974	-4.85477	1.20528e-06	2.51716e-05
ENSG00000137563	233.398	0.226091	0.282221	0.801113	0.423066	0.613775
ENSG00000137571	85.351	0.349966	0.386316	0.905906	0.364986	0.557339
ENSG00000137573	428.384	-0.242485	0.465598	-0.520802	0.602504	0.766525
ENSG00000137574	237.021	-0.145685	0.153819	-0.947116	0.34358	0.53788
ENSG00000137575	2194.62	0.454755	0.191542	2.37418	0.0175879	0.062956
ENSG00000137601	295.967	0.0232153	0.183048	0.126826	0.899078	0.953364
ENSG00000137628	278.466	-0.493287	0.173577	-2.84188	0.00448477	0.0219609
ENSG00000137634	29.2321	0.384975	0.691789	0.556493	0.577874	0.746616
ENSG00000137642	1218.97	-0.846392	0.243529	-3.47552	0.000509863	0.00391553
ENSG00000137648	241.273	0.365825	0.758312	0.48242	0.629508	0.786683
ENSG00000137656	210.988	-0.251746	0.108055	-2.32978	0.0198176	0.068965
ENSG00000137672	29.7307	-0.918638	0.423596	-2.16867	0.0301081	0.0947265
ENSG00000137673	5134.03	0.00427442	0.418153	0.0102221	0.991844	0.995994
ENSG00000137674	7.93156	-3.30143	0.449898	-7.33817	2.16527e-13	2.29077e-11
ENSG00000137675	0.868043	0.952072	0.94037	1.01244	0.311326	0.505037
ENSG00000137691	85.5062	0.646735	0.445302	1.45235	0.146404	0.301103
ENSG00000137692	321.189	0.812299	0.158966	5.1099	3.22329e-07	8.16278e-06
ENSG00000137693	614.638	-0.614946	0.208091	-2.95517	0.00312494	0.0166123
ENSG00000137699	35.2738	0.643228	0.552886	1.1634	0.244667	0.430187
ENSG00000137707	6.18211	-0.153038	0.574627	-0.266325	0.789989	0.893188
ENSG00000137709	24.6437	-0.638207	0.446532	-1.42925	0.152931	0.310594
ENSG00000137710	285.747	0.623361	0.409658	1.52166	0.128093	0.274173
ENSG00000137713	3139.57	-0.0181214	0.182711	-0.0991807	0.920995	0.966615
ENSG00000137714	327.5	-0.0463822	0.167355	-0.277148	0.781666	0.888588
ENSG00000137720	241.609	-0.0933745	0.188193	-0.496164	0.619779	0.780228
ENSG00000137726	9.79228	0.296566	0.384471	0.771362	0.440493	0.629091
ENSG00000137727	12.8784	-0.800153	0.380713	-2.10172	0.0355777	0.107344
ENSG00000137731	469.382	0.112875	0.532925	0.211803	0.832261	0.918668
ENSG00000137745	1.25159	4.36658	1.05675	4.13209	3.59477e-05	0.000447774
ENSG00000137747	20.2799	-0.00261239	0.477104	-0.00547552	0.995631	0.997803
ENSG00000137752	108.514	0.108873	0.23245	0.468371	0.639519	0.793837
ENSG00000137757	11.0112	-0.990614	0.462241	-2.14307	0.0321077	0.0992738
ENSG00000137760	120.757	0.034153	0.125921	0.271224	0.786218	0.890992
ENSG00000137764	338.099	-0.0980094	0.107935	-0.908041	0.363857	0.556407
ENSG00000137766	65.3904	-0.555079	0.496696	-1.11754	0.263762	0.453038
ENSG00000137767	879.241	0.176633	0.162607	1.08626	0.277364	0.467537
ENSG00000137770	548.501	-0.0240739	0.112586	-0.213826	0.830682	0.917757
ENSG00000137776	1110.47	-0.140483	0.117924	-1.1913	0.233535	0.417777
ENSG00000137801	2458.83	0.300687	0.348826	0.861997	0.388689	0.580957
ENSG00000137802	266.01	-0.137593	0.185062	-0.743494	0.457183	0.644531
ENSG00000137804	61.8448	0.924646	0.275747	3.35324	0.000798716	0.00559824
ENSG00000137806	480.677	-0.0504529	0.144367	-0.349478	0.726731	0.85266
ENSG00000137807	73.5557	1.10358	0.313491	3.52031	0.000431049	0.00341632
ENSG00000137809	81.4114	-0.22566	0.425432	-0.530426	0.595816	0.761147
ENSG00000137814	56.4407	-0.0748413	0.163965	-0.456446	0.64807	0.799384
ENSG00000137815	622.774	0.0158103	0.113415	0.139402	0.889132	0.948709
ENSG00000137817	791.146	0.254364	0.126671	2.00807	0.0446356	0.127856
ENSG00000137818	687.866	0.962998	0.278827	3.45375	0.000552857	0.00417002
ENSG00000137821	743.485	0.510563	0.171951	2.96924	0.00298536	0.0160198
ENSG00000137822	1213.09	-0.311872	0.159088	-1.96038	0.0499512	0.138877
ENSG00000137824	586.54	-0.163502	0.107901	-1.5153	0.129697	0.276575
ENSG00000137825	15.8297	1.03932	0.464529	2.23736	0.0252627	0.0830605
ENSG00000137831	791.94	-0.22009	0.19395	-1.13478	0.256468	0.444115
ENSG00000137834	331.529	0.402578	0.303063	1.32836	0.184058	0.353286
ENSG00000137841	117.312	-0.462087	0.313816	-1.47247	0.140893	0.293236
ENSG00000137842	342.442	0.388802	0.129967	2.99155	0.00277567	0.0151564
ENSG00000137843	77.4196	-0.377914	0.444174	-0.850824	0.394867	0.587141
ENSG00000137845	2153.82	0.443607	0.176414	2.51458	0.0119175	0.0470063
ENSG00000137857	314.35	0.803557	0.396972	2.02422	0.0429477	0.124146
ENSG00000137860	55.9673	-3.91413	0.350155	-11.1783	5.20879e-29	3.80739e-26
ENSG00000137868	75.8968	-1.30266	0.649078	-2.00693	0.0447568	0.128158
ENSG00000137871	598.243	-0.406535	0.187486	-2.16835	0.0301321	0.0947506
ENSG00000137872	206.286	-1.34896	0.33824	-3.98817	6.65852e-05	0.000754518
ENSG00000137875	25.1203	0.486671	0.340738	1.42829	0.15321	0.310963
ENSG00000137876	587.73	0.199845	0.142111	1.40626	0.159646	0.320467
ENSG00000137877	478.724	-0.757654	0.392005	-1.93277	0.0532651	0.145772
ENSG00000137878	262.995	-0.484855	0.54982	-0.881843	0.377862	0.569982
ENSG00000137880	226.729	-0.344115	0.212516	-1.61924	0.105396	0.239659
ENSG00000137936	1523.33	0.0906088	0.184714	0.490535	0.623755	0.782887
ENSG00000137941	150.581	0.409295	0.284381	1.43925	0.15008	0.306625
ENSG00000137944	1194.1	0.309935	0.175787	1.76313	0.0778781	0.193056
ENSG00000137947	232.053	0.0986192	0.120485	0.818517	0.413062	0.604519
ENSG00000137948	11.627	0.938342	0.582513	1.61085	0.107212	0.242623
ENSG00000137955	761.677	-0.535601	0.143614	-3.72943	0.00019191	0.00178285
ENSG00000137959	211.673	-0.00729998	0.28583	-0.0255396	0.979625	0.990446
ENSG00000137960	397.561	-0.110912	0.33926	-0.326923	0.743726	0.864714
ENSG00000137962	2099.58	0.106285	0.259589	0.409434	0.682221	0.823016
ENSG00000137965	459.209	0.360486	0.225744	1.59688	0.110292	0.247124
ENSG00000137968	179.588	0.0153445	0.58922	0.0260421	0.979224	0.990359
ENSG00000137975	5.84343	1.85331	0.643326	2.88083	0.00396624	0.0199948
ENSG00000137976	28.7863	1.18476	0.614875	1.92683	0.0540007	0.147334
ENSG00000137992	489.606	-0.647111	0.194947	-3.31942	0.000902039	0.00620963
ENSG00000137996	344.332	-0.364081	0.144447	-2.52051	0.0117184	0.0463918
ENSG00000138002	764.159	-0.0313225	0.12375	-0.253111	0.800182	0.899236
ENSG00000138028	1360.25	4.29582	0.453772	9.46691	2.8825e-21	1.10366e-18
ENSG00000138029	2418.8	-0.130077	0.128643	-1.01114	0.311947	0.505386
ENSG00000138030	619.924	-1.11228	0.435299	-2.5552	0.0106127	0.0428908
ENSG00000138032	194.225	-0.135873	0.176277	-0.770792	0.44083	0.629414
ENSG00000138035	359.471	-0.322911	0.113518	-2.84458	0.00444703	0.0218226
ENSG00000138036	2734.73	-0.297994	0.237354	-1.25548	0.209304	0.387453
ENSG00000138039	2.49532	2.20376	1.20763	1.82486	0.0680223	0.174142
ENSG00000138050	232.925	0.456077	0.139829	3.26168	0.00110756	0.00734604
ENSG00000138061	523.083	0.542304	0.423427	1.28075	0.200282	0.375572
ENSG00000138069	505.776	-0.03426	0.204462	-0.167561	0.866928	0.936271
ENSG00000138071	393.758	-0.343837	0.224647	-1.53057	0.125876	0.270653
ENSG00000138073	665.226	-0.212685	0.127405	-1.66936	0.095047	0.222871
ENSG00000138074	394.249	-0.0736828	0.135356	-0.544361	0.586193	0.753257
ENSG00000138075	144.111	0.193044	0.46899	0.411616	0.680621	0.82201
ENSG00000138078	4542.17	-0.830199	0.260035	-3.19264	0.00140979	0.00887774
ENSG00000138079	11207.7	0.416039	0.223698	1.85982	0.0629105	0.164766
ENSG00000138080	367.217	-0.570176	0.334671	-1.70369	0.088439	0.211962
ENSG00000138081	450.981	-0.609618	0.19169	-3.18023	0.00147156	0.00917214
ENSG00000138083	2.80848	-1.26379	0.935446	-1.351	0.176694	0.343623
ENSG00000138085	2006.59	0.88469	0.165715	5.33862	9.36544e-08	2.7787e-06
ENSG00000138092	310.602	-0.0952785	0.237562	-0.401069	0.688369	0.827577
ENSG00000138095	562.644	-1.04607	0.264641	-3.9528	7.72429e-05	0.000849354
ENSG00000138100	44.5563	-1.18756	0.504099	-2.3558	0.0184829	0.0651947
ENSG00000138101	483.904	0.235877	0.141237	1.67008	0.0949044	0.222602
ENSG00000138107	1433.72	0.315052	0.102627	3.06988	0.00214148	0.0124367
ENSG00000138109	180.323	0.433659	0.443489	0.977835	0.328156	0.522483
ENSG00000138111	132.954	0.228117	0.183394	1.24386	0.213552	0.393412
ENSG00000138119	1844.26	0.0549096	0.17226	0.318759	0.749909	0.86839
ENSG00000138131	199.242	0.968787	0.291908	3.31881	0.000904012	0.00621789
ENSG00000138134	117.519	0.0942943	0.298034	0.316388	0.751708	0.869468
ENSG00000138136	0.177893	-0.712073	1.85011	-0.384881	0.700326	0.835703
ENSG00000138138	630.569	0.222755	0.106887	2.08403	0.0371578	0.110979
ENSG00000138152	95.3331	2.01156	0.390169	5.15563	2.52786e-07	6.64225e-06
ENSG00000138160	72.8578	1.00724	0.292534	3.44315	0.000574989	0.00429865
ENSG00000138161	8.60351	0.475144	0.386646	1.22889	0.219115	0.400498
ENSG00000138162	687.41	-0.349344	0.193981	-1.80092	0.0717151	0.181471
ENSG00000138166	715.831	0.0895046	0.462683	0.193447	0.846609	0.926838
ENSG00000138172	258.512	-0.347908	0.245459	-1.41738	0.156373	0.315829
ENSG00000138175	596.081	0.0521795	0.131524	0.39673	0.691566	0.829746
ENSG00000138180	43.6624	1.43164	0.384035	3.72788	0.000193093	0.00179093
ENSG00000138182	81.8663	0.29785	0.21632	1.3769	0.168544	0.332641
ENSG00000138185	144.598	0.116393	0.250591	0.464476	0.642307	0.795635
ENSG00000138190	233.766	0.529944	0.122129	4.33923	1.42984e-05	0.000208272
ENSG00000138207	3292.65	0.656153	0.658785	0.996005	0.319248	0.51345
ENSG00000138231	213.165	-0.158042	0.130853	-1.20779	0.227129	0.410041
ENSG00000138246	919.178	-0.241122	0.145508	-1.65711	0.0974972	0.226996
ENSG00000138271	3.60981	2.31576	1.1207	2.06636	0.0387947	0.114647
ENSG00000138279	1330.26	0.0327723	0.137673	0.238045	0.811846	0.906114
ENSG00000138286	808.857	-0.180823	0.090709	-1.99344	0.0462136	0.131324
ENSG00000138303	1201.44	0.665088	0.142759	4.65883	3.18009e-06	5.9052e-05
ENSG00000138308	27.2568	-1.06468	0.603371	-1.76456	0.077638	0.19262
ENSG00000138311	22.0948	0.0623592	0.465878	0.133853	0.893519	0.951316
ENSG00000138315	225.157	0.0557365	0.553006	0.100788	0.919719	0.966138
ENSG00000138316	134.02	1.28372	0.4295	2.98886	0.00280021	0.0152645
ENSG00000138326	15772.1	0.067016	0.225408	0.29731	0.76623	0.879282
ENSG00000138336	120.984	-0.05885	0.274886	-0.214088	0.830478	0.917738
ENSG00000138346	103.336	0.939716	0.235303	3.99364	6.50666e-05	0.000741031
ENSG00000138347	20.0316	0.787192	0.446553	1.76282	0.0779307	0.193157
ENSG00000138356	1016.64	-0.415443	0.447991	-0.927346	0.353747	0.546795
ENSG00000138363	1055.56	0.346959	0.151538	2.28958	0.0220456	0.0748397
ENSG00000138375	361.004	-0.230635	0.106664	-2.16225	0.0305989	0.0957264
ENSG00000138376	69.4985	-0.0251125	0.231954	-0.108265	0.913785	0.962569
ENSG00000138378	96.7525	0.43238	0.294361	1.46888	0.141866	0.294862
ENSG00000138379	6.55483	0.880288	0.468937	1.8772	0.0604908	0.159861
ENSG00000138380	229.564	-0.04317	0.178538	-0.241797	0.808938	0.904521
ENSG00000138381	304.76	-0.683656	0.12993	-5.26173	1.42709e-07	4.07621e-06
ENSG00000138382	3705.69	0.722843	0.178138	4.05777	4.95431e-05	0.000592785
ENSG00000138385	712.472	-0.212536	0.148829	-1.42805	0.153277	0.311006
ENSG00000138386	226.775	0.361148	0.235728	1.53205	0.12551	0.270046
ENSG00000138395	16.7148	-0.250393	0.409872	-0.610904	0.541263	0.71703
ENSG00000138398	233.033	-0.020647	0.186689	-0.110596	0.911937	0.961441
ENSG00000138399	347.614	-0.257995	0.160963	-1.60282	0.108975	0.245198
ENSG00000138400	185.327	-0.381012	0.237317	-1.6055	0.108385	0.244279
ENSG00000138411	89.0645	-1.45997	0.432263	-3.3775	0.000731477	0.00522099
ENSG00000138413	395.772	-0.0980983	0.229333	-0.427755	0.668829	0.814683
ENSG00000138430	482.512	0.0620416	0.160474	0.386614	0.699042	0.834976
ENSG00000138433	424.495	0.111743	0.131529	0.849563	0.395568	0.587719
ENSG00000138434	1243.91	-0.254684	0.227627	-1.11886	0.263199	0.452481
ENSG00000138435	23.4658	2.83572	0.745374	3.80443	0.000142133	0.00139827
ENSG00000138439	283.849	0.000579623	0.180656	0.00320844	0.99744	0.998587
ENSG00000138442	357.68	-0.582829	0.148432	-3.92658	8.61613e-05	0.000931156
ENSG00000138443	195.805	-0.0571415	0.174208	-0.328007	0.742907	0.864473
ENSG00000138448	598.247	-0.664951	0.344263	-1.93152	0.0534182	0.146116
ENSG00000138449	1630.9	0.509345	0.212161	2.40075	0.0163614	0.0596752
ENSG00000138459	388.65	-0.0588498	0.149855	-0.392713	0.694532	0.831752
ENSG00000138463	129.362	0.53625	0.19289	2.78008	0.00543453	0.0254231
ENSG00000138468	343.759	-0.394442	0.217609	-1.81261	0.0698916	0.177921
ENSG00000138472	9.94348	-1.22914	0.521809	-2.35553	0.0184964	0.065228
ENSG00000138495	185.259	0.157327	0.401942	0.391416	0.69549	0.832328
ENSG00000138496	292.214	-0.312112	0.162025	-1.92631	0.0540652	0.147435
ENSG00000138587	286.373	-1.4739	0.221154	-6.66459	2.65401e-11	1.80844e-09
ENSG00000138592	438.965	-0.234546	0.192553	-1.21808	0.223193	0.405555
ENSG00000138593	269.42	-1.01084	0.276781	-3.65212	0.000260081	0.00227667
ENSG00000138594	648.055	0.056751	0.133882	0.423888	0.671648	0.816789
ENSG00000138600	761.657	-0.389046	0.135494	-2.87131	0.00408769	0.0204525
ENSG00000138606	172.817	0.279427	0.190648	1.46567	0.142739	0.295999
ENSG00000138613	77.155	0.10003	0.190013	0.526439	0.598583	0.76359
ENSG00000138614	470.837	0.254939	0.161808	1.57556	0.115126	0.254271
ENSG00000138615	15.0736	-0.711432	0.387356	-1.83664	0.0662634	0.170771
ENSG00000138617	163.439	-0.115544	0.136429	-0.846922	0.397039	0.58911
ENSG00000138621	247.395	0.452485	0.157968	2.86441	0.00417789	0.0208238
ENSG00000138622	20.6567	0.158956	0.560748	0.283471	0.776816	0.884906
ENSG00000138623	26.911	-0.416534	0.341588	-1.21941	0.22269	0.404869
ENSG00000138629	323.085	0.0552801	0.125262	0.441316	0.658984	0.806969
ENSG00000138639	1114.96	-0.142509	0.208141	-0.684679	0.493547	0.675756
ENSG00000138640	849.906	-0.716093	0.253538	-2.82441	0.00473685	0.0229299
ENSG00000138642	224.038	-0.329865	0.193128	-1.70801	0.0876339	0.210554
ENSG00000138646	109.593	-0.329164	0.194219	-1.69481	0.0901121	0.214761
ENSG00000138650	282.827	-1.04933	0.60461	-1.73555	0.0826432	0.201882
ENSG00000138653	13.0778	0.191942	0.565752	0.339269	0.734407	0.858909
ENSG00000138660	136.54	-0.795502	0.207732	-3.82946	0.000128424	0.00128994
ENSG00000138663	223.966	-0.424053	0.149929	-2.82836	0.00467874	0.022717
ENSG00000138668	1621.48	-0.472749	0.12529	-3.77326	0.000161131	0.00154583
ENSG00000138670	228.125	-0.0174365	0.273432	-0.0637691	0.949154	0.978806
ENSG00000138674	2045.66	-0.0821138	0.181714	-0.451886	0.651351	0.801774
ENSG00000138678	323.496	-0.421513	0.30553	-1.37961	0.167707	0.331476
ENSG00000138684	1.19456	-0.966371	0.839764	-1.15076	0.249829	0.436339
ENSG00000138685	302.273	0.483446	0.272782	1.77228	0.0763479	0.190231
ENSG00000138686	322.526	-0.0106939	0.131198	-0.0815098	0.935037	0.972451
ENSG00000138696	81.6083	-0.955041	0.636519	-1.50041	0.133508	0.282306
ENSG00000138698	272.986	-0.384671	0.174917	-2.19916	0.0278666	0.0892676
ENSG00000138735	1242.9	-1.15142	0.260547	-4.41924	9.90466e-06	0.000153004
ENSG00000138738	226.414	-0.0779844	0.318384	-0.244939	0.806504	0.903083
ENSG00000138741	46.3774	0.461009	0.612017	0.753262	0.451293	0.639055
ENSG00000138744	1151.96	0.197148	0.217512	0.906376	0.364737	0.557165
ENSG00000138750	249.207	-0.267645	0.157014	-1.7046	0.0882692	0.211797
ENSG00000138755	85.854	0.200763	0.608965	0.329678	0.741643	0.863861
ENSG00000138757	264.647	-0.168461	0.244621	-0.688661	0.491037	0.673349
ENSG00000138758	2121.05	0.627255	0.172528	3.63566	0.000277266	0.00239587
ENSG00000138759	899.832	0.511691	0.263332	1.94314	0.0519995	0.143259
ENSG00000138760	357.167	-0.00400167	0.174494	-0.022933	0.981704	0.991445
ENSG00000138764	757.568	0.562675	0.21368	2.63326	0.00845691	0.036054
ENSG00000138767	520.198	-0.212499	0.141396	-1.50286	0.132875	0.281302
ENSG00000138768	894.42	-0.155709	0.132198	-1.17785	0.238858	0.423764
ENSG00000138769	504.56	-0.381499	0.220499	-1.73016	0.0836016	0.203542
ENSG00000138771	925.648	0.434762	0.232345	1.87119	0.0613189	0.161498
ENSG00000138772	568.6	-0.0843859	0.258114	-0.326933	0.743719	0.864714
ENSG00000138777	1219.48	0.451213	0.163171	2.76528	0.00568739	0.0263874
ENSG00000138778	36.1219	0.614043	0.337285	1.82055	0.068676	0.175465
ENSG00000138780	184.746	-0.778111	0.231853	-3.35606	0.000790625	0.00555441
ENSG00000138785	316.305	-0.191682	0.127361	-1.50503	0.132316	0.280562
ENSG00000138792	1784.69	-0.499798	0.435302	-1.14816	0.250901	0.437559
ENSG00000138794	214.353	-0.489837	0.162438	-3.01554	0.00256526	0.0142641
ENSG00000138795	40.1706	-0.31215	0.41683	-0.748867	0.453937	0.641535
ENSG00000138796	1006.39	0.259535	0.163568	1.58671	0.112578	0.250708
ENSG00000138798	415.682	-1.34218	0.399329	-3.36108	0.000776379	0.00548548
ENSG00000138801	678.318	-0.195	0.139401	-1.39884	0.16186	0.323619
ENSG00000138802	382.839	-0.469146	0.180109	-2.60479	0.00919294	0.038348
ENSG00000138813	1.96998	1.06887	0.725098	1.4741	0.140455	0.292686
ENSG00000138814	205.369	-0.451244	0.249196	-1.8108	0.0701716	0.178521
ENSG00000138821	541.519	-0.055747	0.364762	-0.152831	0.878531	0.943224
ENSG00000138823	26.7356	-0.933315	0.497341	-1.87661	0.0605716	0.160048
ENSG00000138829	9.9144	-0.0113236	0.529944	-0.0213675	0.982952	0.99177
ENSG00000138834	1544.79	1.16808	0.227861	5.12628	2.95529e-07	7.5435e-06
ENSG00000138867	184.54	-0.200585	0.241781	-0.829614	0.406757	0.598614
ENSG00000138892	11.3598	0.994427	0.491364	2.02381	0.0429898	0.124181
ENSG00000138942	844.944	0.733824	0.198208	3.70228	0.000213667	0.0019325
ENSG00000138944	11.7295	-1.21905	0.532859	-2.28776	0.0221516	0.0751203
ENSG00000138964	489.987	0.384555	0.318182	1.2086	0.226815	0.409633
ENSG00000139044	215.142	-0.865633	0.432298	-2.0024	0.0452419	0.129244
ENSG00000139053	0.936832	-0.945394	0.605183	-1.56216	0.11825	0.259282
ENSG00000139055	111.067	-0.761322	0.413646	-1.84052	0.0656926	0.169703
ENSG00000139083	826.868	0.461947	0.153835	3.00287	0.00267446	0.0147036
ENSG00000139112	2198	-0.0223546	0.208709	-0.107109	0.914702	0.963157
ENSG00000139116	608.596	-0.914458	0.25593	-3.57308	0.000352804	0.00292446
ENSG00000139117	324.997	0.0219529	0.240323	0.0913474	0.927217	0.969163
ENSG00000139131	176.57	0.415254	0.149036	2.78625	0.00533209	0.0250938
ENSG00000139132	310.797	-0.592204	0.239886	-2.46869	0.0135609	0.0519468
ENSG00000139133	34.6888	-0.0233804	0.193013	-0.121134	0.903585	0.95602
ENSG00000139146	844.792	0.68073	0.186759	3.64497	0.000267428	0.00232964
ENSG00000139151	44.9834	3.96554	0.63688	6.2265	4.76964e-10	2.39689e-08
ENSG00000139154	352.205	-0.606215	0.220605	-2.74797	0.00599661	0.0275755
ENSG00000139155	12.5008	-0.0248909	0.41873	-0.0594438	0.952599	0.979962
ENSG00000139160	62.6293	-0.285876	0.151295	-1.88952	0.0588217	0.156719
ENSG00000139163	320.093	-0.634623	0.216593	-2.93003	0.00338928	0.0176901
ENSG00000139168	550.107	-0.174569	0.119965	-1.45516	0.145625	0.300149
ENSG00000139173	169.193	0.393446	0.199555	1.97161	0.0486539	0.136307
ENSG00000139174	367.898	-0.367056	0.335522	-1.09399	0.27396	0.463694
ENSG00000139178	2191.79	0.266984	0.157686	1.69314	0.0904297	0.215341
ENSG00000139180	1324.61	0.0420367	0.154902	0.271377	0.786101	0.890922
ENSG00000139182	867.976	0.318382	0.198672	1.60255	0.109034	0.245226
ENSG00000139187	16.9343	-0.331101	0.250389	-1.32234	0.186054	0.356267
ENSG00000139190	256.016	-0.373893	0.242252	-1.5434	0.122733	0.265993
ENSG00000139192	850.693	-0.941463	0.180213	-5.22417	1.7494e-07	4.87557e-06
ENSG00000139193	1940.77	0.238655	0.307305	0.776607	0.437391	0.626215
ENSG00000139194	2083.32	0.309358	0.450099	0.687309	0.491888	0.674286
ENSG00000139197	292.491	-0.14077	0.183992	-0.765084	0.444222	0.632644
ENSG00000139200	19.5878	0.298777	0.537725	0.555632	0.578462	0.747169
ENSG00000139209	43.0148	-0.779485	0.476212	-1.63685	0.101663	0.233515
ENSG00000139218	1316.51	0.242072	0.123064	1.96705	0.0491774	0.137305
ENSG00000139219	3.79679	0.49495	0.615973	0.803525	0.421671	0.612501
ENSG00000139220	232.223	-2.30351	0.377543	-6.10133	1.05189e-09	4.7919e-08
ENSG00000139233	211.411	-0.29739	0.144986	-2.05116	0.0402517	0.118003
ENSG00000139263	341.849	-0.375965	0.257856	-1.45804	0.144829	0.298973
ENSG00000139266	853.376	0.753917	0.190734	3.95271	7.72716e-05	0.000849354
ENSG00000139269	37.4588	0.822481	0.705999	1.16499	0.244023	0.429431
ENSG00000139278	1794.7	1.43271	0.206161	6.94948	3.66626e-12	2.97763e-10
ENSG00000139289	625.771	-0.207045	0.375246	-0.551759	0.581113	0.749121
ENSG00000139291	480.538	0.720981	0.187431	3.84664	0.000119747	0.00121954
ENSG00000139292	15.5854	-3.27356	0.525157	-6.23348	4.56172e-10	2.29959e-08
ENSG00000139304	27.817	-1.57906	0.597355	-2.64342	0.00820725	0.0351574
ENSG00000139323	2354.57	0.0654024	0.161019	0.406179	0.684611	0.824909
ENSG00000139324	362.941	0.308128	0.177938	1.73166	0.0833347	0.203046
ENSG00000139329	518.217	-0.273065	0.521169	-0.523947	0.600316	0.765057
ENSG00000139330	0.216748	2.05213	1.92677	1.06506	0.286849	0.478013
ENSG00000139343	401.287	0.477746	0.177855	2.68615	0.00722805	0.0318799
ENSG00000139344	135.239	-2.0445	0.311463	-6.56418	5.23189e-11	3.44811e-09
ENSG00000139350	131.964	-0.257541	0.19918	-1.29301	0.196009	0.369986
ENSG00000139351	561.951	0.664879	0.361415	1.83966	0.0658188	0.169866
ENSG00000139352	0.608746	3.24201	1.40418	2.30882	0.0209536	0.0718453
ENSG00000139364	41.0492	0.177199	0.337334	0.525291	0.599381	0.764234
ENSG00000139370	781.84	0.100634	0.137034	0.734378	0.462719	0.648643
ENSG00000139372	235.112	0.428787	0.137286	3.1233	0.00178836	0.010767
ENSG00000139405	503.248	0.522391	0.221144	2.36222	0.0181658	0.0644236
ENSG00000139410	836.026	0.0507437	0.19783	0.256501	0.797564	0.897713
ENSG00000139428	693.534	0.219168	0.190121	1.15278	0.249001	0.435427
ENSG00000139433	634.017	0.47663	0.17072	2.79188	0.00524027	0.024722
ENSG00000139436	440.164	-0.00326464	0.196536	-0.0166109	0.986747	0.993294
ENSG00000139437	183.187	-0.0343605	0.177553	-0.193523	0.84655	0.926838
ENSG00000139438	124.367	-1.95581	0.353913	-5.52626	3.27128e-08	1.09683e-06
ENSG00000139445	25.1684	0.466816	0.510473	0.914477	0.360466	0.552906
ENSG00000139496	840.373	-0.469037	0.227795	-2.05903	0.0394916	0.116312
ENSG00000139505	387.877	-0.231839	0.13322	-1.74026	0.0818126	0.200278
ENSG00000139508	191.812	-0.620676	0.283365	-2.19038	0.0284967	0.0908157
ENSG00000139514	402.615	1.3948	0.299038	4.66429	3.09681e-06	5.77055e-05
ENSG00000139515	0.851689	0.338995	1.18071	0.287111	0.774027	0.883716
ENSG00000139517	229.122	-0.279413	0.156429	-1.7862	0.0740669	0.186108
ENSG00000139531	728.072	-0.106264	0.178188	-0.596363	0.550933	0.724632
ENSG00000139537	182.581	0.135051	0.235264	0.574041	0.56594	0.737185
ENSG00000139540	1532.89	-0.0572994	0.478892	-0.11965	0.90476	0.956707
ENSG00000139546	444.557	-0.566339	0.1547	-3.66088	0.000251348	0.00221233
ENSG00000139547	8.07228	0.393727	0.304516	1.29296	0.196025	0.369986
ENSG00000139549	4.70763	-0.567585	0.375645	-1.51096	0.130799	0.278297
ENSG00000139567	137.646	0.0220361	0.250951	0.0878106	0.930027	0.970214
ENSG00000139574	73.9576	0.566848	0.380181	1.491	0.135963	0.285731
ENSG00000139579	529.971	0.881613	0.178284	4.94501	7.61416e-07	1.73439e-05
ENSG00000139597	1123.35	-0.0486545	0.201726	-0.24119	0.809408	0.904751
ENSG00000139610	9.51731	4.19382	0.494565	8.47981	2.25556e-17	4.96873e-15
ENSG00000139613	876.757	-0.28031	0.153361	-1.82778	0.0675819	0.173414
ENSG00000139618	46.5879	0.924271	0.24869	3.71656	0.000201956	0.00185263
ENSG00000139620	250.716	-0.0182231	0.129093	-0.141163	0.887741	0.948241
ENSG00000139624	861.623	0.412496	0.138864	2.9705	0.00297314	0.0159797
ENSG00000139625	531.845	0.158865	0.182832	0.86891	0.384896	0.577596
ENSG00000139626	217.614	-0.351031	0.19352	-1.81393	0.0696891	0.177602
ENSG00000139629	50.2526	-0.396232	0.323883	-1.22338	0.221186	0.403152
ENSG00000139631	953.036	0.430505	0.259526	1.65881	0.0971536	0.226369
ENSG00000139636	831.45	0.255469	0.167492	1.52526	0.127194	0.272793
ENSG00000139637	844.718	0.364244	0.152616	2.38667	0.017002	0.0613574
ENSG00000139641	1498.9	0.188037	0.180723	1.04047	0.298122	0.490951
ENSG00000139644	13332.6	0.342589	0.193491	1.77056	0.0766331	0.190705
ENSG00000139645	942.029	0.170202	0.176128	0.966354	0.333867	0.528697
ENSG00000139648	1.15793	-0.964184	0.79413	-1.21414	0.224695	0.407134
ENSG00000139651	421.883	0.318436	0.12133	2.62454	0.00867666	0.0367499
ENSG00000139668	379.709	-0.44205	0.137958	-3.20423	0.00135425	0.00858742
ENSG00000139684	1610	0.523225	0.149648	3.49637	0.000471631	0.00366038
ENSG00000139687	2737.09	-0.469477	0.280307	-1.67487	0.0939602	0.221259
ENSG00000139714	84.861	0.360858	0.263885	1.36748	0.171475	0.336648
ENSG00000139719	433.316	0.358862	0.100977	3.55388	0.000379589	0.00309385
ENSG00000139722	861.06	0.688698	0.19732	3.49026	0.000482544	0.00373426
ENSG00000139725	909.426	0.644064	0.228257	2.82166	0.00477758	0.0230577
ENSG00000139726	884.057	-0.291541	0.150154	-1.94162	0.0521834	0.143692
ENSG00000139734	98.9657	0.114465	0.29617	0.386484	0.699139	0.83503
ENSG00000139737	100.383	0.357662	0.187259	1.90999	0.0561347	0.15146
ENSG00000139767	30.1137	1.66598	0.496066	3.35839	0.000783993	0.00552405
ENSG00000139780	3.38628	-0.541789	0.933387	-0.580455	0.561608	0.733768
ENSG00000139793	416.444	-0.64655	0.290403	-2.22639	0.0259879	0.0848207
ENSG00000139797	0.335549	0.65274	0.898298	0.726641	0.467446	0.652808
ENSG00000139800	3.39074	0.903998	1.47684	0.612118	0.54046	0.716499
ENSG00000139826	160.727	0.407596	0.141369	2.8832	0.00393653	0.0198817
ENSG00000139832	488.613	0.435105	0.21638	2.01084	0.0443424	0.12722
ENSG00000139835	842.283	0.251514	0.244063	1.03053	0.302763	0.496202
ENSG00000139842	881.359	-0.65252	0.157423	-4.145	3.39807e-05	0.000427243
ENSG00000139865	4.82614	0.768864	0.968896	0.793547	0.427459	0.617716
ENSG00000139874	52.5751	-0.115343	0.448315	-0.257281	0.796961	0.897512
ENSG00000139890	28.8474	0.504126	0.300472	1.67778	0.0933901	0.220322
ENSG00000139899	45.2485	-0.657585	0.339591	-1.9364	0.0528182	0.144968
ENSG00000139908	63.3444	0.710399	0.271747	2.61419	0.00894384	0.0375963
ENSG00000139910	224.375	0.448482	0.242736	1.84761	0.0646582	0.167894
ENSG00000139914	14.6848	-0.408303	0.320926	-1.27227	0.203278	0.379005
ENSG00000139921	460.722	0.152854	0.163083	0.937278	0.348616	0.54245
ENSG00000139926	65.5697	-0.726055	0.362655	-2.00206	0.0452786	0.129261
ENSG00000139946	255.171	-0.112852	0.212175	-0.53188	0.594809	0.760322
ENSG00000139970	73.3567	-0.0147067	0.287502	-0.0511533	0.959203	0.983245
ENSG00000139971	287.886	-1.59116	0.214977	-7.40154	1.3461e-13	1.45279e-11
ENSG00000139973	82.5034	0.890414	0.411455	2.16406	0.0304597	0.095389
ENSG00000139974	303.811	0.0274158	0.190598	0.143841	0.885626	0.947114
ENSG00000139977	312.259	0.198238	0.150854	1.31411	0.188811	0.35979
ENSG00000139985	6.4799	-0.631305	0.328022	-1.92458	0.0542821	0.147799
ENSG00000139990	213.824	-0.417654	0.180274	-2.31677	0.0205163	0.070814
ENSG00000139998	0.887246	-0.770971	0.578787	-1.33205	0.182845	0.35142
ENSG00000140009	87.8248	-1.48189	0.394079	-3.76039	0.000169647	0.0016076
ENSG00000140015	26.5648	-1.35632	0.584136	-2.32192	0.0202374	0.0700015
ENSG00000140025	118.17	-0.212385	0.218763	-0.970848	0.331624	0.526139
ENSG00000140030	44.4606	0.594934	0.360371	1.65089	0.0987602	0.229106
ENSG00000140043	543.683	-0.125904	0.146765	-0.857864	0.390967	0.583386
ENSG00000140044	225.408	0.861307	0.231046	3.72786	0.000193115	0.00179093
ENSG00000140057	398.617	0.449584	0.24244	1.85442	0.0636797	0.166024
ENSG00000140090	36.0608	1.74487	0.315228	5.53526	3.1077e-08	1.05432e-06
ENSG00000140092	468.828	-0.184176	0.288393	-0.638628	0.523065	0.701475
ENSG00000140093	6.00302	-1.30815	0.420644	-3.10987	0.0018717	0.011156
ENSG00000140104	623.369	0.0144212	0.173079	0.0833214	0.933596	0.971788
ENSG00000140105	536.121	-0.0658575	0.230142	-0.286161	0.774755	0.884052
ENSG00000140107	6.89463	0.167329	0.473545	0.353354	0.723823	0.850551
ENSG00000140157	231.767	0.307891	0.179162	1.7185	0.0857048	0.207007
ENSG00000140199	298.023	-0.594261	0.24318	-2.44371	0.0145371	0.054709
ENSG00000140254	11.8488	-0.713103	0.644168	-1.10701	0.268288	0.457561
ENSG00000140259	378.802	0.0914218	0.112034	0.816015	0.414492	0.605784
ENSG00000140262	519.526	-0.903013	0.259597	-3.47852	0.000504184	0.00387376
ENSG00000140263	348.307	-0.819674	0.303093	-2.70437	0.00684341	0.0305606
ENSG00000140264	1284.74	1.70514	0.223793	7.61929	2.55067e-14	3.33475e-12
ENSG00000140265	245.81	-0.036958	0.12206	-0.302784	0.762054	0.876204
ENSG00000140274	13.5543	-0.316127	0.658569	-0.480021	0.631212	0.78784
ENSG00000140280	50.8174	0.0135795	0.184163	0.0737364	0.94122	0.974865
ENSG00000140284	334.826	-0.374349	0.367892	-1.01755	0.308891	0.502914
ENSG00000140285	16.1837	-2.3051	0.704609	-3.27146	0.00106993	0.00712446
ENSG00000140287	39.4208	1.45957	0.489794	2.97998	0.0028827	0.0156147
ENSG00000140297	397.346	1.52323	0.432764	3.51977	0.000431927	0.00341722
ENSG00000140299	790.552	0.116436	0.115809	1.00541	0.314698	0.50866
ENSG00000140307	405.011	-0.431785	0.16699	-2.58569	0.00971851	0.0400214
ENSG00000140319	2096.81	0.406706	0.154826	2.62686	0.00861777	0.0365943
ENSG00000140320	437.031	0.108457	0.130064	0.833872	0.404353	0.596605
ENSG00000140323	21.9344	1.09938	0.388167	2.83223	0.00462243	0.022503
ENSG00000140326	205.633	-0.00706591	0.119183	-0.0592862	0.952724	0.980011
ENSG00000140332	248.254	0.235693	0.183396	1.28516	0.198736	0.373662
ENSG00000140350	1364.26	-0.259641	0.107744	-2.4098	0.0159613	0.058587
ENSG00000140365	298.548	-0.203483	0.194083	-1.04843	0.294439	0.486777
ENSG00000140367	175.181	-0.482162	0.21509	-2.24168	0.0249823	0.0822732
ENSG00000140368	136.656	0.376542	0.327815	1.14864	0.250704	0.437373
ENSG00000140374	1009.04	-0.359482	0.154793	-2.32234	0.0202148	0.0699537
ENSG00000140382	528.133	0.155716	0.110081	1.41456	0.157198	0.316781
ENSG00000140391	445.852	-0.366632	0.147676	-2.48269	0.0130396	0.0503819
ENSG00000140395	666.797	-0.459257	0.121627	-3.77593	0.000159413	0.00153504
ENSG00000140396	792.806	-0.183702	0.135579	-1.35495	0.175435	0.341836
ENSG00000140398	714.198	-0.306235	0.245614	-1.24681	0.212467	0.391776
ENSG00000140400	1817.64	-0.207561	0.174179	-1.19165	0.233398	0.417633
ENSG00000140403	458.125	0.256505	0.294223	0.871803	0.383316	0.576156
ENSG00000140416	3361.82	-0.133203	0.220023	-0.605404	0.54491	0.71967
ENSG00000140443	1516.7	1.2179	0.162452	7.49697	6.53106e-14	7.61058e-12
ENSG00000140450	617.144	0.428947	0.3184	1.34719	0.177918	0.345376
ENSG00000140451	22.8785	0.126462	0.368295	0.343371	0.731319	0.856356
ENSG00000140455	457.095	-0.0206365	0.150925	-0.136733	0.891242	0.949898
ENSG00000140459	63.3257	0.471025	0.493648	0.954171	0.339997	0.53412
ENSG00000140463	336.309	-0.254487	0.160062	-1.58993	0.11185	0.249607
ENSG00000140464	704.669	0.0568095	0.156347	0.363356	0.716339	0.845588
ENSG00000140470	120.514	0.288494	0.272685	1.05798	0.290067	0.481578
ENSG00000140471	238.311	0.226916	0.131328	1.72786	0.0840132	0.204359
ENSG00000140474	731.362	0.102105	0.173723	0.587746	0.556703	0.729612
ENSG00000140479	96.5171	-0.816126	0.524705	-1.5554	0.119851	0.261688
ENSG00000140481	14.3013	1.64562	0.555736	2.96116	0.00306483	0.0163414
ENSG00000140488	44.2264	0.742264	0.2948	2.51786	0.0118071	0.0466511
ENSG00000140497	1556.98	0.00746286	0.0950259	0.0785349	0.937403	0.973613
ENSG00000140505	1.98912	-3.51121	0.798423	-4.39769	1.09411e-05	0.000166613
ENSG00000140506	2.91264	0.224504	0.709029	0.316636	0.75152	0.869375
ENSG00000140511	62.2204	0.295978	0.351054	0.843113	0.399165	0.591485
ENSG00000140519	441.99	-0.273909	0.876563	-0.312481	0.754675	0.871583
ENSG00000140521	797.425	-0.332473	0.0968253	-3.43374	0.000595322	0.00441327
ENSG00000140522	2.27367	1.97327	0.735859	2.68158	0.00732749	0.0322125
ENSG00000140525	585.125	0.337774	0.232928	1.45012	0.147025	0.302109
ENSG00000140526	1400.62	0.695056	0.218322	3.18363	0.00145442	0.00907848
ENSG00000140527	228.487	0.0785093	0.258436	0.303786	0.761291	0.875702
ENSG00000140534	38.2805	2.37081	0.339028	6.99296	2.69147e-12	2.25425e-10
ENSG00000140543	135.897	-0.0476775	0.121007	-0.394008	0.693575	0.830909
ENSG00000140545	226.605	-0.311237	0.330914	-0.940539	0.346941	0.540821
ENSG00000140548	2530.51	1.36553	0.220458	6.19404	5.86424e-10	2.84903e-08
ENSG00000140553	2709.46	0.039536	0.177131	0.223202	0.823379	0.913281
ENSG00000140557	12.069	-0.203841	0.650873	-0.313181	0.754143	0.871344
ENSG00000140563	152.446	-0.498573	0.223498	-2.23077	0.0256965	0.0841256
ENSG00000140564	1306.64	0.661063	0.197092	3.35409	0.00079627	0.00558768
ENSG00000140575	2051.45	-0.0118266	0.139837	-0.0845739	0.9326	0.971443
ENSG00000140577	322.827	-0.310155	0.204634	-1.51566	0.129606	0.276491
ENSG00000140598	262.227	-0.240306	0.126779	-1.89548	0.058029	0.155364
ENSG00000140600	30.5957	-2.37399	0.48117	-4.9338	8.06458e-07	1.824e-05
ENSG00000140612	264.025	0.0571115	0.143048	0.399248	0.689711	0.828322
ENSG00000140623	4.42948	0.588616	0.517134	1.13823	0.255025	0.442401
ENSG00000140632	1587.87	-0.403643	0.118384	-3.4096	0.000650583	0.00475115
ENSG00000140650	267.533	0.539076	0.14762	3.65179	0.000260423	0.00227725
ENSG00000140675	5927.97	-4.77345	0.602395	-7.92413	2.29749e-15	3.69459e-13
ENSG00000140678	617.279	0.25379	0.300985	0.843197	0.399118	0.591485
ENSG00000140682	189.421	-0.150574	0.36509	-0.412429	0.680025	0.821846
ENSG00000140688	1642.44	0.317143	0.120647	2.62869	0.0085714	0.0364165
ENSG00000140691	405.35	0.54674	0.178952	3.05524	0.00224883	0.0129201
ENSG00000140694	537.463	0.410996	0.146197	2.81125	0.004935	0.0236663
ENSG00000140740	3979.61	-0.267569	0.167083	-1.60142	0.109285	0.245517
ENSG00000140743	1002.12	0.312315	0.173649	1.79854	0.0720914	0.182166
ENSG00000140749	138.49	2.66513	0.514921	5.17582	2.26915e-07	6.10205e-06
ENSG00000140795	18.2079	-2.15346	0.311395	-6.91553	4.66125e-12	3.63872e-10
ENSG00000140798	2.77498	0.14777	0.68717	0.215042	0.829735	0.917294
ENSG00000140807	36.1811	-1.63311	0.393095	-4.15449	3.26016e-05	0.000414234
ENSG00000140829	492.819	-0.152587	0.115884	-1.31672	0.187933	0.358669
ENSG00000140830	173.454	0.577702	0.198783	2.90619	0.00365855	0.0188026
ENSG00000140832	189.205	-0.101836	0.34002	-0.2995	0.764559	0.878205
ENSG00000140835	13.9209	1.46897	0.459271	3.19848	0.00138154	0.00872605
ENSG00000140836	1117.75	-0.65725	0.165918	-3.9613	7.45441e-05	0.000826867
ENSG00000140839	153.043	-1.3114	0.494366	-2.6527	0.00798515	0.034463
ENSG00000140848	350.04	-0.265823	0.193954	-1.37055	0.170516	0.335258
ENSG00000140854	442.898	-0.118476	0.135146	-0.876653	0.380675	0.573187
ENSG00000140859	2330.47	0.302583	0.160457	1.88576	0.0593278	0.157746
ENSG00000140873	46.9533	-1.74392	0.470237	-3.70859	0.000208415	0.00189887
ENSG00000140876	112.32	0.384451	0.238602	1.61127	0.107121	0.242464
ENSG00000140905	171.604	0.0360074	0.174331	0.206547	0.836364	0.920544
ENSG00000140932	22.4219	2.05503	0.386872	5.31191	1.08483e-07	3.18342e-06
ENSG00000140937	176.994	0.0154405	0.463246	0.033331	0.973411	0.988158
ENSG00000140939	1152.37	0.0742782	0.187717	0.395693	0.692332	0.830292
ENSG00000140941	1327.48	0.604274	0.167542	3.60669	0.000310124	0.00262479
ENSG00000140943	1836.98	-0.342438	0.0983844	-3.48061	0.000500266	0.0038455
ENSG00000140948	964.636	-0.093629	0.162205	-0.577226	0.563787	0.735568
ENSG00000140950	552.882	0.840566	0.170981	4.91612	8.82757e-07	1.96337e-05
ENSG00000140955	12.0302	1.09922	0.652462	1.68473	0.0920414	0.218046
ENSG00000140961	362.127	0.108459	0.366245	0.296139	0.767124	0.879769
ENSG00000140968	295.304	0.228628	0.344834	0.66301	0.507324	0.688521
ENSG00000140983	1593.05	-0.105289	0.160915	-0.654316	0.512908	0.693465
ENSG00000140986	12.1852	0.679826	0.442139	1.53759	0.12415	0.267961
ENSG00000140987	313.205	-0.0131728	0.159943	-0.0823597	0.934361	0.972144
ENSG00000140988	7267.52	0.131785	0.220417	0.597887	0.549915	0.724129
ENSG00000140990	154.881	0.474746	0.239164	1.98502	0.047142	0.133232
ENSG00000140992	240.912	-0.947149	0.265102	-3.57278	0.000353213	0.00292483
ENSG00000140993	143.793	0.323139	0.185188	1.74492	0.080998	0.198829
ENSG00000140995	741.71	-0.432934	0.128959	-3.35714	0.000787529	0.00553992
ENSG00000141002	2434.21	-0.219304	0.126745	-1.73028	0.0835804	0.203522
ENSG00000141012	1392.72	0.508949	0.168851	3.01419	0.00257668	0.014303
ENSG00000141013	1445.02	0.300439	0.15703	1.91327	0.055714	0.15057
ENSG00000141027	2261.97	0.0357611	0.124999	0.286091	0.774808	0.884052
ENSG00000141030	344.325	-0.049914	0.113385	-0.440215	0.659781	0.807587
ENSG00000141034	186.285	-0.706963	0.124888	-5.66078	1.50685e-08	5.44533e-07
ENSG00000141040	123.682	0.108652	0.171706	0.632782	0.526876	0.704583
ENSG00000141052	15.8362	-1.69668	0.458325	-3.70191	0.000213982	0.00193374
ENSG00000141076	1264.38	0.223399	0.237558	0.940398	0.347013	0.540834
ENSG00000141084	739.668	0.768707	0.114032	6.74114	1.57153e-11	1.1133e-09
ENSG00000141086	46.3137	1.13632	0.228407	4.97499	6.52513e-07	1.51853e-05
ENSG00000141096	4.48742	0.778808	0.508988	1.53011	0.125989	0.270788
ENSG00000141098	1220.05	0.80045	0.154021	5.19703	2.02494e-07	5.51915e-06
ENSG00000141101	695.04	0.0347222	0.153162	0.226703	0.820655	0.911328
ENSG00000141127	319.323	-0.295008	0.137785	-2.14108	0.0322679	0.099673
ENSG00000141161	13.9336	-3.64039	0.461296	-7.89166	2.98204e-15	4.65575e-13
ENSG00000141179	188.633	0.101755	0.196996	0.516536	0.60548	0.768972
ENSG00000141198	2508.53	-0.54607	0.146759	-3.72086	0.000198546	0.0018276
ENSG00000141219	368.811	-0.232014	0.19578	-1.18507	0.235989	0.420471
ENSG00000141255	8.8214	0.997203	0.697017	1.43067	0.152524	0.310138
ENSG00000141258	799.067	-0.228446	0.184985	-1.23494	0.216854	0.397359
ENSG00000141279	1801.61	-0.108502	0.117113	-0.926469	0.354202	0.547106
ENSG00000141293	739	0.306406	0.287228	1.06677	0.286076	0.47712
ENSG00000141294	92.8763	0.508486	0.267637	1.89991	0.0574451	0.154142
ENSG00000141295	682.097	0.567272	0.195594	2.90026	0.00372857	0.0190617
ENSG00000141298	1536.37	-0.237184	0.242189	-0.979336	0.327414	0.521611
ENSG00000141314	15.5914	-1.20052	0.365453	-3.28501	0.00101979	0.00686449
ENSG00000141316	1.46713	-0.206155	1.05062	-0.196223	0.844436	0.925392
ENSG00000141337	987.599	-1.06444	0.246192	-4.3236	1.535e-05	0.000221186
ENSG00000141338	363.419	0.040869	0.424226	0.0963376	0.923252	0.967706
ENSG00000141349	1201.96	0.416619	0.158648	2.62605	0.00863811	0.0366612
ENSG00000141371	6.26351	1.7353	0.519327	3.34144	0.000833465	0.00580466
ENSG00000141380	329.837	-0.486804	0.220645	-2.20628	0.0273646	0.0881563
ENSG00000141384	71.5472	-0.511461	0.252563	-2.02508	0.0428587	0.123937
ENSG00000141385	1987.08	-0.183183	0.157541	-1.16277	0.244923	0.430398
ENSG00000141401	4295.65	-0.388944	0.218489	-1.78016	0.0750505	0.187813
ENSG00000141404	7570.35	0.638302	0.276359	2.30969	0.0209054	0.071716
ENSG00000141424	222.231	-0.091053	0.257644	-0.353406	0.723784	0.850551
ENSG00000141425	316.669	-0.519152	0.203664	-2.54906	0.0108012	0.0434815
ENSG00000141428	157.296	0.3722	0.158374	2.35013	0.0187667	0.0659356
ENSG00000141429	250.261	0.195576	0.257932	0.758246	0.448304	0.636398
ENSG00000141431	87.9271	0.242219	0.425481	0.569284	0.569164	0.739535
ENSG00000141433	7.99357	0.784376	0.85483	0.917581	0.358838	0.55146
ENSG00000141434	9.71128	-0.28289	0.363141	-0.779008	0.435975	0.624803
ENSG00000141441	383.438	0.136215	0.214435	0.635226	0.525281	0.703238
ENSG00000141446	262.222	0.0815988	0.13281	0.614402	0.53895	0.715618
ENSG00000141447	527.716	-0.972341	0.207341	-4.68957	2.73782e-06	5.16141e-05
ENSG00000141448	73.1362	0.504989	0.312194	1.61755	0.10576	0.240284
ENSG00000141452	1765.95	-0.811471	0.183585	-4.42014	9.86371e-06	0.000152632
ENSG00000141456	957.88	0.105042	0.145439	0.722241	0.470146	0.655429
ENSG00000141458	1045.01	0.393297	0.212022	1.85498	0.0635985	0.165919
ENSG00000141469	52.7007	-1.99336	0.642628	-3.10189	0.00192293	0.0114021
ENSG00000141480	477.634	-0.118209	0.191739	-0.616507	0.53756	0.714657
ENSG00000141485	9.79157	-4.021	0.449686	-8.9418	3.82897e-19	1.11952e-16
ENSG00000141497	218.566	0.41074	0.23688	1.73396	0.0829257	0.202358
ENSG00000141499	189.327	0.054886	0.210552	0.260677	0.794342	0.895977
ENSG00000141503	1229.46	-0.768392	0.143232	-5.36466	8.11021e-08	2.45524e-06
ENSG00000141504	558.069	-0.890858	0.440002	-2.02467	0.0429014	0.124038
ENSG00000141505	34.9876	0.0766529	0.356077	0.21527	0.829556	0.91716
ENSG00000141510	366.341	-0.328306	0.200914	-1.63406	0.102246	0.234287
ENSG00000141519	1833.56	0.348233	0.193061	1.80375	0.0712711	0.180547
ENSG00000141522	644.192	-0.0780877	0.134167	-0.582018	0.560555	0.733047
ENSG00000141524	490.217	0.577023	0.250327	2.30508	0.0211622	0.0723804
ENSG00000141527	45.2326	0.585697	0.430862	1.35936	0.174032	0.340274
ENSG00000141540	97.5491	-0.0902871	0.233409	-0.386819	0.69889	0.834934
ENSG00000141542	754.004	0.00899319	0.20956	0.0429147	0.96577	0.985594
ENSG00000141543	792.977	-0.0353543	0.14096	-0.250811	0.80196	0.900466
ENSG00000141551	1732.73	-0.304064	0.12499	-2.4327	0.0149867	0.0560205
ENSG00000141552	404.1	0.871613	0.23296	3.74147	0.000182945	0.00171342
ENSG00000141556	1767.34	0.275227	0.126302	2.17911	0.0293234	0.0928612
ENSG00000141560	633.698	-0.317741	0.141463	-2.24611	0.0246972	0.0815516
ENSG00000141562	792.733	-0.0925367	0.159243	-0.581105	0.56117	0.733494
ENSG00000141564	886.707	0.591436	0.128611	4.59866	4.25227e-06	7.57262e-05
ENSG00000141568	584.367	-0.0733871	0.146162	-0.502094	0.615602	0.77754
ENSG00000141569	169.822	-0.488195	0.192382	-2.53764	0.0111603	0.0446996
ENSG00000141570	97.946	-0.183131	0.212387	-0.862254	0.388548	0.580853
ENSG00000141574	358.611	2.11814	0.343309	6.16978	6.83864e-10	3.29258e-08
ENSG00000141576	1144.83	0.684746	0.305175	2.24378	0.0248465	0.0819101
ENSG00000141577	308.007	0.800776	0.168675	4.74743	2.06013e-06	4.0254e-05
ENSG00000141579	4.60602	-1.00606	0.863934	-1.16451	0.244219	0.429635
ENSG00000141580	1322.96	-0.225535	0.116837	-1.93034	0.0535643	0.146441
ENSG00000141582	259.483	0.521557	0.172144	3.02976	0.00244745	0.0137565
ENSG00000141622	70.6243	0.931562	0.412153	2.26023	0.0238067	0.0792842
ENSG00000141627	649.048	0.0229566	0.123464	0.185938	0.852493	0.929546
ENSG00000141639	106.777	0.409789	0.425053	0.96409	0.335001	0.529794
ENSG00000141642	224.048	0.261501	0.149979	1.74359	0.0812309	0.199188
ENSG00000141644	837.431	-0.306168	0.152301	-2.01028	0.0444014	0.127322
ENSG00000141655	18.7999	-0.273654	0.392286	-0.697588	0.485435	0.668403
ENSG00000141664	400.006	0.0560458	0.144625	0.387526	0.698366	0.834858
ENSG00000141665	141.939	-0.333245	0.237473	-1.4033	0.160528	0.321877
ENSG00000141668	15.6212	0.179151	0.65504	0.273496	0.784472	0.890142
ENSG00000141698	781.188	0.141689	0.132544	1.069	0.285068	0.475967
ENSG00000141699	1138.86	0.27924	0.138886	2.01057	0.0443713	0.127258
ENSG00000141736	2036.96	-0.280998	0.175892	-1.59756	0.11014	0.246886
ENSG00000141738	856.314	-0.0402329	0.203669	-0.19754	0.843405	0.924526
ENSG00000141741	692.308	0.888325	0.203188	4.37194	1.23145e-05	0.00018404
ENSG00000141744	6.45252	-0.814536	0.647978	-1.25704	0.208738	0.386629
ENSG00000141748	6.1637	0.724478	0.540981	1.33919	0.180508	0.348463
ENSG00000141750	92.8159	-0.201867	0.780689	-0.258576	0.795963	0.896975
ENSG00000141753	6981.17	0.799378	0.268771	2.9742	0.00293754	0.0158465
ENSG00000141756	1006.87	-0.253065	0.446712	-0.566506	0.57105	0.740946
ENSG00000141759	392.885	0.192922	0.198812	0.970371	0.331861	0.526454
ENSG00000141837	129.014	-0.25923	0.403723	-0.642099	0.520809	0.699794
ENSG00000141858	336.344	0.274246	0.211621	1.29593	0.194998	0.36887
ENSG00000141867	417.852	-0.190559	0.175682	-1.08468	0.278063	0.468319
ENSG00000141873	587.21	0.151197	0.20552	0.73568	0.461925	0.648017
ENSG00000141905	481.008	-0.683015	0.22555	-3.02822	0.00246002	0.0138031
ENSG00000141933	152.654	0.278085	0.208511	1.33367	0.182311	0.350729
ENSG00000141934	419.848	0.583089	0.441012	1.32216	0.186114	0.35634
ENSG00000141946	3.13709	-0.479243	0.531013	-0.902507	0.366788	0.559029
ENSG00000141956	75.2016	0.121783	0.188821	0.644965	0.51895	0.698112
ENSG00000141959	3372.94	0.200352	0.162008	1.23668	0.216206	0.396579
ENSG00000141968	162.156	0.62061	0.291377	2.12992	0.0331783	0.101837
ENSG00000141971	594.141	0.65102	0.170096	3.82737	0.000129522	0.00129611
ENSG00000141977	4.78175	0.890686	0.530036	1.68043	0.0928741	0.219504
ENSG00000141985	389.257	0.324738	0.139651	2.32535	0.0200532	0.0695139
ENSG00000141994	268.364	-0.0198707	0.181728	-0.109343	0.91293	0.96211
ENSG00000142002	1051.69	0.412647	0.124843	3.30532	0.000948682	0.0064643
ENSG00000142025	3.47356	0.837595	0.907511	0.922959	0.356029	0.548579
ENSG00000142039	456.447	0.449619	0.13646	3.29489	0.000984616	0.00666959
ENSG00000142046	644.366	-0.148571	0.264372	-0.561977	0.574132	0.743606
ENSG00000142065	179.864	0.864785	0.142814	6.05531	1.40146e-09	6.26024e-08
ENSG00000142082	685.292	-0.025413	0.119509	-0.212645	0.831604	0.91826
ENSG00000142089	3309.1	-0.0219582	0.258194	-0.0850454	0.932225	0.971375
ENSG00000142102	6480.73	0.475953	0.487758	0.975799	0.329164	0.523621
ENSG00000142149	410.995	0.522751	0.234818	2.22619	0.0260011	0.0848466
ENSG00000142156	2454.83	0.504234	0.254326	1.98263	0.0474085	0.133844
ENSG00000142166	879.963	0.234805	0.122987	1.90919	0.0562375	0.151636
ENSG00000142168	2770.1	0.029109	0.175318	0.166036	0.868129	0.937064
ENSG00000142173	3987.83	0.872023	0.369819	2.35797	0.018375	0.0649423
ENSG00000142178	23.2326	-0.0300354	0.670309	-0.0448083	0.96426	0.98549
ENSG00000142182	12.0865	-2.84885	0.501996	-5.67506	1.38642e-08	5.04411e-07
ENSG00000142185	233.128	0.395615	0.334795	1.18166	0.237339	0.422103
ENSG00000142186	1200.56	-0.201211	0.127654	-1.57623	0.114973	0.254106
ENSG00000142188	517.54	-0.0355844	0.135901	-0.261841	0.793444	0.895332
ENSG00000142192	3280.63	0.0337738	0.266595	0.126686	0.899189	0.953364
ENSG00000142197	576.513	-0.499972	0.220093	-2.27164	0.0231083	0.0774336
ENSG00000142207	369.093	-0.220439	0.172418	-1.27852	0.201068	0.37638
ENSG00000142208	863.304	-0.310243	0.153355	-2.02303	0.0430697	0.124345
ENSG00000142224	13.1656	-3.79385	0.430472	-8.81323	1.21589e-18	3.15367e-16
ENSG00000142227	624.172	0.620848	0.249839	2.485	0.0129553	0.0501165
ENSG00000142230	214.308	0.06406	0.192577	0.332646	0.739401	0.862339
ENSG00000142233	87.6719	1.16005	0.307548	3.77195	0.000161979	0.00155062
ENSG00000142235	376.186	0.189157	0.285012	0.663681	0.506895	0.68817
ENSG00000142273	125.443	0.292851	0.355459	0.823869	0.410014	0.601683
ENSG00000142279	289.433	0.734878	0.222891	3.29703	0.000977145	0.00663016
ENSG00000142319	16.4654	0.020294	0.64695	0.0313687	0.974975	0.988874
ENSG00000142327	1772.6	0.396457	0.151057	2.62455	0.00867639	0.0367499
ENSG00000142330	394.729	-0.405775	0.152437	-2.66192	0.00776961	0.033741
ENSG00000142347	684.524	0.720061	0.257091	2.8008	0.00509759	0.0242248
ENSG00000142405	24.5611	0.849398	0.322996	2.62975	0.00854474	0.0363417
ENSG00000142408	10.334	1.13774	0.403723	2.81811	0.00483069	0.0232721
ENSG00000142409	360.016	0.107216	0.158945	0.674548	0.499963	0.681521
ENSG00000142444	112.409	0.163187	0.37817	0.431517	0.666093	0.812591
ENSG00000142449	46.8643	-4.14703	0.525003	-7.89905	2.81035e-15	4.43071e-13
ENSG00000142453	604.364	-0.39003	0.113579	-3.434	0.000594748	0.00441327
ENSG00000142459	179.472	-0.0452275	0.165921	-0.272585	0.785172	0.890521
ENSG00000142484	58.7582	0.325698	0.502125	0.64864	0.516571	0.696572
ENSG00000142494	2866.41	0.362467	0.413294	0.877021	0.380475	0.57294
ENSG00000142512	27.5275	-0.0623168	0.332124	-0.187631	0.851166	0.929044
ENSG00000142513	7.70555	0.518388	0.513935	1.00866	0.313135	0.506746
ENSG00000142515	16.1561	0.191648	1.1106	0.172563	0.862995	0.934721
ENSG00000142530	53.4686	0.52032	0.216943	2.39842	0.0164661	0.0599889
ENSG00000142534	9208.73	0.0612112	0.197441	0.310022	0.756544	0.872653
ENSG00000142538	0.296808	0.483024	1.62562	0.297132	0.766365	0.879282
ENSG00000142541	12666.2	0.214085	0.192455	1.11239	0.265969	0.455241
ENSG00000142544	45.7208	0.409952	0.202195	2.0275	0.0426108	0.123397
ENSG00000142546	619.114	0.218486	0.162889	1.34132	0.179817	0.347846
ENSG00000142549	13.055	2.4934	0.583251	4.275	1.91134e-05	0.000262927
ENSG00000142552	202.886	-0.492098	0.266306	-1.84787	0.0646216	0.167826
ENSG00000142556	41.3923	-0.209686	0.254993	-0.822321	0.410894	0.602278
ENSG00000142583	319.414	-2.04133	0.351333	-5.81023	6.23857e-09	2.44093e-07
ENSG00000142599	1052.93	-0.528728	0.204383	-2.58695	0.00968298	0.0399159
ENSG00000142606	1359.48	0.342192	0.395421	0.865388	0.386826	0.57941
ENSG00000142611	421.61	0.0384195	0.550719	0.0697625	0.944383	0.976062
ENSG00000142615	6.84501	0.569024	0.579051	0.982683	0.325764	0.520167
ENSG00000142619	9.7537	3.41526	0.690557	4.94566	7.58872e-07	1.73344e-05
ENSG00000142623	35.8889	2.88686	0.517656	5.57679	2.45e-08	8.50148e-07
ENSG00000142627	1001.88	0.518719	0.234039	2.21638	0.0266656	0.0865933
ENSG00000142632	156.705	-0.204825	0.258987	-0.790868	0.429021	0.61903
ENSG00000142634	560.35	1.06766	0.222095	4.80721	1.53051e-06	3.09976e-05
ENSG00000142655	831.836	0.00567848	0.128702	0.044121	0.964808	0.985594
ENSG00000142657	1166.06	0.120861	0.182068	0.663823	0.506804	0.688105
ENSG00000142661	1362.44	0.467858	0.332621	1.40658	0.159553	0.320401
ENSG00000142669	1782.14	0.791959	0.222482	3.55966	0.000371332	0.00304042
ENSG00000142675	95.8966	0.216045	0.580779	0.371992	0.709899	0.841704
ENSG00000142676	5503.63	0.0970245	0.196999	0.492514	0.622356	0.7817
ENSG00000142677	107.461	-0.324505	0.318997	-1.01727	0.309025	0.50303
ENSG00000142684	200.966	0.917843	0.274461	3.34416	0.000825318	0.00575789
ENSG00000142686	97.9227	-0.198359	0.245557	-0.807792	0.41921	0.610185
ENSG00000142687	1571.8	-0.540372	0.101744	-5.3111	1.08965e-07	3.19173e-06
ENSG00000142694	260.404	0.685052	0.26555	2.57975	0.00988725	0.0405586
ENSG00000142698	2.85154	0.109696	0.694267	0.158002	0.874455	0.941239
ENSG00000142700	1.52403	1.15177	0.758306	1.51887	0.128796	0.275201
ENSG00000142731	30.1958	-0.0641543	0.226667	-0.283033	0.777152	0.885146
ENSG00000142733	307.397	0.177084	0.185306	0.95563	0.339259	0.533564
ENSG00000142748	52.3696	-0.252124	0.440162	-0.572798	0.566781	0.737591
ENSG00000142751	465.351	0.371392	0.116062	3.19995	0.00137452	0.00868853
ENSG00000142765	215.169	-0.203321	0.418684	-0.485619	0.627238	0.785326
ENSG00000142789	2.5736	0.394593	1.00691	0.391883	0.695145	0.832114
ENSG00000142794	392.118	-0.333232	0.210535	-1.58279	0.11347	0.252206
ENSG00000142798	176.519	0.162973	0.498369	0.327013	0.743658	0.864714
ENSG00000142856	418.75	0.210009	0.155769	1.34821	0.177591	0.344992
ENSG00000142864	1801.77	-0.0373662	0.114607	-0.326039	0.744395	0.865018
ENSG00000142867	244.751	0.669375	0.2403	2.78558	0.00534323	0.0251241
ENSG00000142871	1334.96	-0.14953	0.360017	-0.415342	0.677892	0.821019
ENSG00000142875	148.358	-0.433387	0.260906	-1.66109	0.0966959	0.225532
ENSG00000142892	1424.14	-0.00101257	0.189523	-0.0053427	0.995737	0.997845
ENSG00000142910	4427.18	0.63143	0.209548	3.01329	0.00258429	0.0143205
ENSG00000142920	271.094	-0.0234308	0.131132	-0.178681	0.858188	0.932617
ENSG00000142937	8050.78	0.303605	0.192721	1.57535	0.115175	0.254343
ENSG00000142945	87.234	1.25513	0.283686	4.42437	9.67237e-06	0.000150865
ENSG00000142949	1842.56	-0.175627	0.246637	-0.71209	0.476409	0.660671
ENSG00000142959	28.894	0.476068	0.328429	1.44953	0.147189	0.302253
ENSG00000142961	238.72	-0.0123348	0.149046	-0.0827582	0.934044	0.971898
ENSG00000142973	12.821	-0.299036	0.598492	-0.499648	0.617323	0.778846
ENSG00000143001	68.8359	0.134846	0.403509	0.334182	0.738242	0.861577
ENSG00000143006	1.35668	0.529274	0.767319	0.689771	0.490338	0.67285
ENSG00000143013	249.909	-0.294273	0.197889	-1.48706	0.136998	0.287344
ENSG00000143028	514.211	0.909171	0.280411	3.24228	0.00118578	0.00776405
ENSG00000143032	0.503457	0.0967742	1.52489	0.0634631	0.949398	0.978806
ENSG00000143033	253.432	-0.404411	0.197759	-2.04497	0.040858	0.119396
ENSG00000143036	1431.96	-0.111817	0.17555	-0.636951	0.524157	0.702255
ENSG00000143061	903.438	1.138	0.160302	7.09908	1.25586e-12	1.11245e-10
ENSG00000143067	235.119	0.624633	0.237155	2.63387	0.00844189	0.036009
ENSG00000143079	536.231	0.147588	0.157038	0.939828	0.347306	0.54108
ENSG00000143093	329.508	-0.236915	0.116971	-2.02541	0.0428255	0.123863
ENSG00000143106	951.503	-0.140255	0.12489	-1.12303	0.261425	0.450442
ENSG00000143107	4.06427	0.958964	0.517254	1.85395	0.0637462	0.166143
ENSG00000143110	227.504	0.759995	0.273853	2.77519	0.00551697	0.0257378
ENSG00000143119	494.74	0.567965	0.288091	1.97148	0.0486694	0.136327
ENSG00000143125	1.11348	-0.195524	0.615267	-0.317787	0.750647	0.868673
ENSG00000143126	1357.25	0.103178	0.231581	0.445538	0.655931	0.805034
ENSG00000143127	24.5322	-0.851698	0.362721	-2.34808	0.0188704	0.0662276
ENSG00000143147	93.1505	0.283159	0.30115	0.94026	0.347084	0.540892
ENSG00000143149	1088.88	-0.169996	0.160333	-1.06027	0.289023	0.480523
ENSG00000143153	6706.47	-0.116298	0.272166	-0.427304	0.669158	0.815007
ENSG00000143155	136.577	0.0801701	0.148816	0.538719	0.590081	0.756375
ENSG00000143156	784.961	0.983891	0.231075	4.25789	2.06364e-05	0.000280756
ENSG00000143157	1089.93	0.725329	0.212653	3.41085	0.000647613	0.0047316
ENSG00000143158	2650.56	0.672324	0.224958	2.98866	0.00280207	0.0152694
ENSG00000143162	1411.55	-0.154039	0.196368	-0.784439	0.432783	0.622186
ENSG00000143164	1001.83	-0.21203	0.124024	-1.7096	0.0873403	0.210071
ENSG00000143167	8.78023	0.795429	0.418165	1.90219	0.0571464	0.15352
ENSG00000143171	3.66543	-1.64339	0.555298	-2.95947	0.00308166	0.0164093
ENSG00000143178	135.583	0.162257	0.21248	0.763637	0.445083	0.633061
ENSG00000143179	85.0783	0.57474	0.240681	2.38797	0.0169418	0.0611929
ENSG00000143183	959.882	0.580607	0.139449	4.16358	3.13293e-05	0.00040208
ENSG00000143184	7.99014	0.861656	0.458958	1.87742	0.0604609	0.159808
ENSG00000143185	5.29477	0.956692	0.507308	1.88582	0.0593192	0.157746
ENSG00000143190	138.48	-0.251799	0.21703	-1.1602	0.245966	0.431433
ENSG00000143194	43.4936	-0.103302	0.367066	-0.281425	0.778384	0.885853
ENSG00000143195	253.55	0.588801	0.356563	1.65132	0.0986723	0.228968
ENSG00000143196	31.0359	-2.18659	0.52703	-4.14889	3.34092e-05	0.000422025
ENSG00000143198	2262.92	0.392247	0.150578	2.60494	0.009189	0.0383416
ENSG00000143199	95.0594	0.389586	0.321017	1.2136	0.224901	0.407462
ENSG00000143207	499.809	-0.333909	0.125001	-2.67125	0.00755701	0.0329871
ENSG00000143217	45.4616	0.0793151	0.622369	0.127441	0.898592	0.953364
ENSG00000143222	816.626	0.0426608	0.138492	0.308038	0.758054	0.873541
ENSG00000143224	443.661	-0.211297	0.149039	-1.41773	0.156271	0.315821
ENSG00000143226	335.075	0.112181	0.289458	0.387556	0.698345	0.834858
ENSG00000143228	30.1599	0.60419	0.383942	1.57365	0.115569	0.255073
ENSG00000143252	111.52	0.947119	0.411076	2.304	0.0212225	0.0725508
ENSG00000143256	409.172	0.582842	0.170846	3.4115	0.000646064	0.00472458
ENSG00000143257	1053.46	-2.73146	0.336085	-8.12729	4.39005e-16	7.84405e-14
ENSG00000143258	535.772	-0.16494	0.103481	-1.59392	0.110954	0.24833
ENSG00000143278	1.23952	0.508136	1.09441	0.464303	0.642431	0.795672
ENSG00000143294	673.694	-0.330375	0.114061	-2.89647	0.00377388	0.0192476
ENSG00000143297	50.2488	0.148054	0.698002	0.212111	0.83202	0.918495
ENSG00000143303	709.423	0.251215	0.14455	1.73792	0.0822251	0.201013
ENSG00000143314	794.71	0.183403	0.177225	1.03485	0.300737	0.493837
ENSG00000143318	12.0378	0.291338	0.348972	0.834848	0.403803	0.596123
ENSG00000143319	273.86	0.189366	0.133578	1.41764	0.156295	0.315829
ENSG00000143320	60.7592	0.342497	0.533831	0.641584	0.521144	0.700002
ENSG00000143321	825.292	0.0893924	0.157389	0.567969	0.570056	0.740056
ENSG00000143322	108.439	-0.391714	0.243321	-1.60986	0.107428	0.243043
ENSG00000143324	292.99	-0.296597	0.245815	-1.20659	0.227592	0.410533
ENSG00000143333	93.822	-0.0899182	0.411997	-0.21825	0.827235	0.915633
ENSG00000143337	482.831	-0.104264	0.159189	-0.654972	0.512486	0.69308
ENSG00000143340	9.04244	0.301943	0.436506	0.691727	0.489109	0.671679
ENSG00000143341	84.6976	-0.574005	0.341999	-1.67838	0.0932723	0.220154
ENSG00000143344	623.578	-0.191903	0.213331	-0.899557	0.368356	0.560357
ENSG00000143353	894.037	-0.257152	0.14372	-1.78926	0.0735736	0.185097
ENSG00000143355	5.16088	0.326224	1.08815	0.299798	0.764331	0.878104
ENSG00000143363	333.247	0.0267435	0.134203	0.199276	0.842047	0.923694
ENSG00000143365	295.403	-0.614174	0.259316	-2.36843	0.0178635	0.0636681
ENSG00000143367	448.686	0.23139	0.183327	1.26217	0.206889	0.383912
ENSG00000143368	737.62	-0.139699	0.130218	-1.07281	0.283357	0.473912
ENSG00000143369	63.3363	-0.0797212	0.311624	-0.255825	0.798086	0.897861
ENSG00000143373	443.842	0.0888361	0.142589	0.62302	0.533271	0.710778
ENSG00000143374	313.538	-0.492768	0.126346	-3.90015	9.61322e-05	0.00101941
ENSG00000143375	386.125	-0.431023	0.316335	-1.36256	0.173023	0.338976
ENSG00000143376	629.463	-0.218313	0.149331	-1.46195	0.143756	0.297483
ENSG00000143379	1162.95	0.418526	0.106785	3.91935	8.87893e-05	0.000955704
ENSG00000143382	16.9016	0.962688	0.342844	2.80795	0.0049858	0.0238408
ENSG00000143387	337.422	0.844903	0.358221	2.35861	0.0183436	0.0648745
ENSG00000143390	450.002	-0.0323293	0.151164	-0.213869	0.83065	0.917757
ENSG00000143393	601.284	-0.517788	0.116513	-4.44405	8.82822e-06	0.000139927
ENSG00000143398	419.386	-0.69914	0.187888	-3.72103	0.000198408	0.00182738
ENSG00000143401	76.187	0.311599	0.210414	1.48088	0.138638	0.2898
ENSG00000143409	536.302	0.271978	0.196366	1.38506	0.166035	0.329346
ENSG00000143412	1396.22	-0.936658	0.288363	-3.24819	0.00116143	0.00763884
ENSG00000143416	512.08	-0.360551	0.232362	-1.55168	0.120739	0.26309
ENSG00000143420	263.264	0.540609	0.210757	2.56508	0.0103152	0.0419519
ENSG00000143434	238.194	0.185446	0.243264	0.762324	0.445867	0.63393
ENSG00000143436	443.588	-0.242161	0.115685	-2.09328	0.036324	0.109244
ENSG00000143437	207.63	-0.322046	0.207391	-1.55285	0.12046	0.262657
ENSG00000143442	646.755	-0.129556	0.227674	-0.56904	0.569329	0.739535
ENSG00000143443	405.81	0.07425	0.180372	0.411648	0.680597	0.82201
ENSG00000143450	209.325	0.621333	0.223013	2.78609	0.00533482	0.0250992
ENSG00000143452	9.15284	2.1541	0.608694	3.5389	0.000401805	0.00324044
ENSG00000143457	456.314	0.229293	0.111795	2.05102	0.0402655	0.118008
ENSG00000143458	236.5	0.131911	0.136629	0.965466	0.334312	0.529082
ENSG00000143469	77.246	1.02908	0.422664	2.43474	0.0149024	0.0558108
ENSG00000143473	126.31	-0.620375	0.347675	-1.78435	0.0743662	0.186682
ENSG00000143476	118.024	2.12781	0.343408	6.19615	5.78626e-10	2.8364e-08
ENSG00000143479	26.0543	-0.210514	0.442941	-0.475264	0.634599	0.790655
ENSG00000143486	820.333	0.28243	0.107684	2.62276	0.00872199	0.0368616
ENSG00000143493	180.074	-0.460974	0.178737	-2.57906	0.00990698	0.0406103
ENSG00000143494	40.103	-0.0641582	0.347395	-0.184683	0.853477	0.929799
ENSG00000143498	155.191	0.27317	0.175536	1.5562	0.11966	0.261477
ENSG00000143499	503.443	-0.128563	0.151367	-0.849349	0.395687	0.58781
ENSG00000143502	125.998	-0.0151532	0.38822	-0.0390325	0.968864	0.986158
ENSG00000143507	101.949	0.262025	0.293509	0.892731	0.372001	0.564194
ENSG00000143512	11.0092	2.59461	0.642798	4.03643	5.42713e-05	0.000638433
ENSG00000143514	572.618	-0.0378135	0.151768	-0.249153	0.803242	0.901222
ENSG00000143515	98.6663	-1.00167	0.27428	-3.65199	0.000260215	0.00227667
ENSG00000143520	3.94284	0.295133	0.509219	0.57958	0.562198	0.734269
ENSG00000143536	0.935111	-3.18211	1.05867	-3.00576	0.00264915	0.0146194
ENSG00000143537	500.582	-0.208589	0.213142	-0.978639	0.327759	0.522057
ENSG00000143543	1094.97	-0.280817	0.149208	-1.88205	0.0598295	0.158582
ENSG00000143545	1169.48	0.112451	0.162431	0.692298	0.48875	0.671358
ENSG00000143546	62.8239	0.581481	0.431388	1.34793	0.177681	0.345097
ENSG00000143549	396.866	0.162165	0.159898	1.01418	0.310497	0.504353
ENSG00000143552	75.6493	-1.39777	0.414186	-3.37474	0.000738842	0.00526188
ENSG00000143553	339.29	0.205533	0.108965	1.88623	0.059264	0.157655
ENSG00000143554	532.554	-0.228663	0.252718	-0.904816	0.365563	0.557849
ENSG00000143556	2.29357	0.979022	1.19791	0.817278	0.41377	0.605095
ENSG00000143569	3266.11	0.771574	0.200186	3.85429	0.000116066	0.00118807
ENSG00000143570	2609.92	0.422445	0.182722	2.31195	0.0207804	0.07141
ENSG00000143575	656.991	-0.329262	0.133036	-2.47498	0.0133242	0.05126
ENSG00000143578	157.426	-0.638907	0.174814	-3.65478	0.000257401	0.00225696
ENSG00000143590	58.8764	0.448991	0.249768	1.79763	0.0722359	0.182359
ENSG00000143595	0.921718	1.08005	0.682683	1.58206	0.113635	0.252468
ENSG00000143603	60.8289	-1.07101	0.41238	-2.59715	0.00940016	0.0390302
ENSG00000143612	453.293	-0.456758	0.15731	-2.90356	0.00368946	0.0189311
ENSG00000143614	437.231	-0.361049	0.124546	-2.89892	0.00374445	0.0191279
ENSG00000143622	105.524	-0.164309	0.165252	-0.994293	0.32008	0.514258
ENSG00000143624	1895.22	-0.592342	0.178754	-3.31373	0.000920611	0.00631854
ENSG00000143627	102.767	-0.584972	0.544187	-1.07495	0.282398	0.472713
ENSG00000143630	344.266	-0.00658985	0.23481	-0.0280646	0.977611	0.989611
ENSG00000143631	43.0469	-0.33309	0.370274	-0.899578	0.368345	0.560357
ENSG00000143632	3.45612	-0.616314	0.454805	-1.35512	0.17538	0.341836
ENSG00000143633	173.948	-0.118559	0.127395	-0.93064	0.35204	0.545023
ENSG00000143641	841.711	0.297789	0.178294	1.67022	0.0948767	0.222602
ENSG00000143643	240.246	0.399423	0.163608	2.44134	0.014633	0.0550182
ENSG00000143653	810.992	0.492722	0.19885	2.47786	0.0132172	0.0509213
ENSG00000143669	514.663	-0.388112	0.243788	-1.59201	0.111383	0.248944
ENSG00000143674	504.621	0.272743	0.183653	1.48511	0.137516	0.28813
ENSG00000143702	333.652	0.470487	0.148862	3.16055	0.00157469	0.00967988
ENSG00000143727	229.206	-0.0351233	0.148642	-0.236295	0.813204	0.907
ENSG00000143740	274.154	-0.123444	0.136905	-0.901675	0.36723	0.55949
ENSG00000143742	1586.16	0.551187	0.166399	3.31245	0.000924835	0.00634212
ENSG00000143748	317.165	0.0070594	0.113965	0.0619438	0.950608	0.979296
ENSG00000143751	169.139	-0.558419	0.169879	-3.28715	0.00101207	0.00682514
ENSG00000143753	950.471	-0.0608065	0.192529	-0.315831	0.752131	0.86977
ENSG00000143756	134.554	-0.303738	0.214475	-1.41619	0.156719	0.316295
ENSG00000143768	4.10283	-1.70898	0.797198	-2.14373	0.0320545	0.0992131
ENSG00000143771	223.606	0.00568534	0.195487	0.029083	0.976798	0.989207
ENSG00000143772	189.695	-0.445493	0.215483	-2.06742	0.038695	0.114448
ENSG00000143774	1782.18	0.730547	0.140554	5.19763	2.01848e-07	5.51089e-06
ENSG00000143776	902.462	0.0495285	0.147782	0.335146	0.737515	0.861229
ENSG00000143786	30.3265	-0.866873	0.262234	-3.30573	0.000947306	0.00646323
ENSG00000143793	190.519	-0.23442	0.192054	-1.22059	0.22224	0.404326
ENSG00000143797	378.262	0.134678	0.218426	0.616581	0.537511	0.714652
ENSG00000143799	945.869	0.0818693	0.144408	0.56693	0.570762	0.740733
ENSG00000143801	316.489	0.183465	0.17881	1.02603	0.304877	0.498473
ENSG00000143811	875.513	-0.160495	0.133786	-1.19964	0.23028	0.413896
ENSG00000143815	1176.82	0.0722419	0.197229	0.366284	0.714153	0.844433
ENSG00000143816	48.8631	0.760553	0.36807	2.06633	0.0387978	0.114647
ENSG00000143819	6156.87	0.268712	0.259545	1.03532	0.300521	0.493633
ENSG00000143839	89.106	-0.396443	0.646736	-0.612991	0.539882	0.716383
ENSG00000143845	516.529	0.40998	0.300947	1.3623	0.173103	0.338976
ENSG00000143847	149.581	0.228058	0.382024	0.596973	0.550525	0.724574
ENSG00000143850	1658.83	0.491436	0.187239	2.62465	0.00867393	0.0367499
ENSG00000143851	92.4667	0.0552078	0.303312	0.182017	0.85557	0.931322
ENSG00000143858	73.7006	1.80506	0.406913	4.436	9.16473e-06	0.000144129
ENSG00000143862	617.98	-0.0263144	0.111853	-0.235258	0.814009	0.907516
ENSG00000143867	80.8431	0.0492357	0.330637	0.148912	0.881623	0.944554
ENSG00000143869	163.607	-0.313653	0.365913	-0.85718	0.391346	0.583842
ENSG00000143870	1633.12	1.82511	0.18678	9.77146	1.4929e-22	7.27493e-20
ENSG00000143882	219.317	-2.79914	0.518442	-5.39914	6.69623e-08	2.08686e-06
ENSG00000143891	954.238	-0.386514	0.195456	-1.9775	0.0479852	0.135045
ENSG00000143919	62.1223	-0.560791	0.181182	-3.09517	0.00196697	0.0116007
ENSG00000143921	26.7312	-0.00617562	0.543922	-0.0113539	0.990941	0.995647
ENSG00000143924	588.156	-0.237681	0.213181	-1.11493	0.264882	0.453936
ENSG00000143933	4125.46	0.436955	0.12204	3.58042	0.000343036	0.00285822
ENSG00000143942	11.4392	-0.342142	0.427113	-0.801057	0.423099	0.613775
ENSG00000143947	1838.18	0.156748	0.19529	0.802641	0.422183	0.612958
ENSG00000143951	534.522	-0.228615	0.139801	-1.63529	0.101988	0.234029
ENSG00000143952	362.409	-0.217109	0.104681	-2.074	0.0380789	0.113124
ENSG00000143954	20.6922	0.550682	0.785084	0.70143	0.483034	0.666124
ENSG00000143970	407.297	0.216991	0.363403	0.597109	0.550434	0.72455
ENSG00000143971	304.584	-0.517181	0.151125	-3.42221	0.000621137	0.00456096
ENSG00000143977	169.003	1.17504	0.186992	6.28389	3.30206e-10	1.72404e-08
ENSG00000143994	73.7746	0.478272	0.288326	1.65879	0.0971581	0.226369
ENSG00000143995	156.433	0.00893189	0.325625	0.02743	0.978117	0.989936
ENSG00000144015	0.327207	0.685947	1.38994	0.493509	0.621653	0.781244
ENSG00000144021	570.703	-0.545373	0.106612	-5.11551	3.1289e-07	7.93625e-06
ENSG00000144026	230.735	0.348423	0.229198	1.52018	0.128465	0.274712
ENSG00000144028	2583.4	-0.117604	0.1051	-1.11898	0.26315	0.452445
ENSG00000144029	1237.63	-0.31212	0.142108	-2.19637	0.0280658	0.0897447
ENSG00000144031	32.2649	-0.232173	0.291977	-0.795178	0.42651	0.616624
ENSG00000144034	410.903	0.508101	0.155154	3.27482	0.00105728	0.00705483
ENSG00000144035	2244.43	0.431116	0.558102	0.772468	0.439838	0.628825
ENSG00000144036	575.373	-0.0240713	0.159612	-0.150811	0.880125	0.94393
ENSG00000144040	558.964	0.0307508	0.162221	0.189561	0.849653	0.928401
ENSG00000144043	982.964	-0.136334	0.151905	-0.897497	0.369454	0.561496
ENSG00000144045	4.98605	1.86145	0.637372	2.92051	0.0034946	0.018128
ENSG00000144048	312.318	-0.162869	0.109943	-1.48139	0.138503	0.289706
ENSG00000144057	35.7994	0.574829	0.502472	1.144	0.252622	0.439418
ENSG00000144061	375.073	-0.000672227	0.159836	-0.00420574	0.996644	0.998245
ENSG00000144063	36.3161	0.593485	0.419245	1.4156	0.156891	0.316537
ENSG00000144115	729.413	-0.213366	0.315848	-0.675533	0.499337	0.681333
ENSG00000144118	930.373	0.618903	0.157486	3.92988	8.49877e-05	0.00091909
ENSG00000144119	0.513354	2.17451	1.22349	1.7773	0.0755189	0.188692
ENSG00000144130	83.0418	-0.592312	0.449889	-1.31657	0.187982	0.358678
ENSG00000144134	490.263	-0.540367	0.147323	-3.66791	0.000244545	0.00216311
ENSG00000144136	788.545	0.49571	0.275703	1.79798	0.0721795	0.182296
ENSG00000144152	295.948	-0.116191	0.37827	-0.307164	0.758718	0.873931
ENSG00000144191	5.69755	-1.48357	0.579751	-2.55898	0.010498	0.0425449
ENSG00000144199	106.696	0.14122	0.294124	0.480137	0.63113	0.787831
ENSG00000144214	926.394	0.512817	0.383671	1.3366	0.181352	0.349385
ENSG00000144224	1502.34	-0.062804	0.148195	-0.423793	0.671717	0.816789
ENSG00000144227	9.97214	-2.21659	0.822241	-2.69579	0.00702209	0.0312112
ENSG00000144228	307.869	-0.27032	0.151364	-1.78589	0.0741171	0.186173
ENSG00000144231	304.327	0.450166	0.128563	3.50153	0.000462599	0.00360594
ENSG00000144233	365.198	0.142307	0.127938	1.11231	0.266003	0.455241
ENSG00000144278	102.393	-0.208771	0.502431	-0.415522	0.67776	0.821019
ENSG00000144283	2702.96	-0.819469	0.207066	-3.95754	7.57265e-05	0.000837523
ENSG00000144290	29.1397	0.704961	0.40026	1.76126	0.078195	0.193597
ENSG00000144306	379.153	0.592025	0.168562	3.51222	0.000444388	0.00348936
ENSG00000144320	412.361	0.574269	0.168441	3.40931	0.000651275	0.00475404
ENSG00000144331	775.461	0.447736	0.326763	1.37021	0.17062	0.335421
ENSG00000144339	476.036	-3.24242	0.620184	-5.22815	1.71215e-07	4.78004e-06
ENSG00000144354	19.7255	0.431467	0.456461	0.945244	0.344534	0.53885
ENSG00000144355	1.8969	2.13149	0.592915	3.59493	0.000324473	0.002729
ENSG00000144366	1079.19	-0.142765	0.311051	-0.458978	0.64625	0.798167
ENSG00000144369	61.3538	0.0873053	0.500153	0.174557	0.861428	0.933927
ENSG00000144381	4578.02	0.141325	0.190546	0.741681	0.45828	0.645441
ENSG00000144395	123.527	0.0187219	0.353578	0.0529497	0.957772	0.982767
ENSG00000144401	143.909	0.275118	0.150765	1.82482	0.0680281	0.174142
ENSG00000144406	33.821	-0.277858	0.498739	-0.557122	0.577444	0.746394
ENSG00000144407	43.4895	0.209359	0.419517	0.499048	0.617745	0.778861
ENSG00000144410	59.6464	-0.160554	0.271893	-0.590505	0.554852	0.727692
ENSG00000144426	352.708	-0.706981	0.212724	-3.32346	0.000889077	0.00613126
ENSG00000144445	2999.84	0.106826	0.15919	0.67106	0.502183	0.683793
ENSG00000144452	328.409	3.85317	0.358312	10.7537	5.69449e-27	3.81555e-24
ENSG00000144455	175.972	-0.11509	0.180981	-0.635922	0.524827	0.702843
ENSG00000144468	993.781	0.624284	0.12514	4.98868	6.07931e-07	1.43135e-05
ENSG00000144476	195.091	-0.200863	0.272761	-0.736406	0.461484	0.647846
ENSG00000144481	180.064	2.09836	0.555445	3.7778	0.00015822	0.00152538
ENSG00000144485	85.1122	0.520342	0.287065	1.81263	0.069889	0.177921
ENSG00000144488	30.8484	-0.0673831	0.481968	-0.139808	0.888811	0.948613
ENSG00000144504	624.156	-0.163396	0.133996	-1.21941	0.222687	0.404869
ENSG00000144524	258.885	0.283484	0.139896	2.02638	0.0427256	0.123641
ENSG00000144535	2242.45	-0.0769808	0.137709	-0.559012	0.576154	0.74522
ENSG00000144550	18.9456	0.57281	0.304124	1.88347	0.059636	0.158376
ENSG00000144554	77.8481	0.21774	0.198596	1.0964	0.272906	0.462299
ENSG00000144559	485.139	-0.406101	0.135189	-3.00396	0.0026649	0.014664
ENSG00000144560	432.262	0.448349	0.215491	2.08059	0.0374715	0.111752
ENSG00000144566	816.671	0.553771	0.125277	4.42038	9.85289e-06	0.000152632
ENSG00000144567	1788.48	0.692073	0.141373	4.89536	9.81275e-07	2.12095e-05
ENSG00000144579	467.824	0.0552628	0.149067	0.370726	0.710842	0.842252
ENSG00000144580	244.537	-0.230338	0.157054	-1.46662	0.142479	0.29564
ENSG00000144583	20.1675	1.10993	0.490824	2.26136	0.0237369	0.0791607
ENSG00000144591	757.556	0.0285318	0.137633	0.207304	0.835773	0.920462
ENSG00000144597	328.741	-0.142588	0.159514	-0.893889	0.371381	0.563413
ENSG00000144635	384.295	-0.197043	0.107084	-1.84007	0.0657577	0.16979
ENSG00000144642	255.723	-1.09256	0.314747	-3.47124	0.000518068	0.00396151
ENSG00000144644	15.8699	-3.94573	0.453741	-8.696	3.43798e-18	8.50557e-16
ENSG00000144645	830.438	-0.41947	0.245353	-1.70966	0.0873288	0.210071
ENSG00000144647	292.633	0.388262	0.154766	2.50871	0.0121173	0.0475962
ENSG00000144649	48.7599	-0.419885	0.311173	-1.34936	0.177221	0.344355
ENSG00000144655	475.667	-0.073407	0.308099	-0.238258	0.811681	0.906056
ENSG00000144659	451.689	-0.0439759	0.12265	-0.358548	0.719933	0.84815
ENSG00000144668	670.056	-0.379385	0.237326	-1.59858	0.109914	0.246524
ENSG00000144671	22.3148	0.0146167	0.475371	0.030748	0.97547	0.989019
ENSG00000144677	1165.36	-0.0932658	0.146253	-0.6377	0.523669	0.701936
ENSG00000144681	199.038	-0.44394	0.464291	-0.956168	0.338987	0.533234
ENSG00000144711	1545.9	-0.299825	0.300683	-0.997147	0.318693	0.512901
ENSG00000144712	82.4346	-0.520117	0.284721	-1.82676	0.067736	0.173671
ENSG00000144713	5692.1	0.106823	0.190814	0.55983	0.575596	0.744722
ENSG00000144730	133.218	-0.181073	0.351117	-0.515704	0.606061	0.769588
ENSG00000144736	257.194	0.100745	0.112386	0.896423	0.370027	0.561974
ENSG00000144741	2370.46	0.0412525	0.183015	0.225405	0.821664	0.912072
ENSG00000144744	677.833	-0.194966	0.128737	-1.51445	0.129912	0.276998
ENSG00000144746	2301.62	-0.0102219	0.152277	-0.0671272	0.94648	0.977453
ENSG00000144747	531.262	-0.233469	0.169137	-1.38035	0.167478	0.331226
ENSG00000144749	480.528	0.311097	0.172628	1.80213	0.0715256	0.181077
ENSG00000144771	0.910963	1.19147	0.789733	1.50871	0.131374	0.279152
ENSG00000144791	576.758	0.0389849	0.125184	0.31142	0.755481	0.872253
ENSG00000144792	83.5338	0.660003	0.241867	2.72879	0.00635675	0.0289174
ENSG00000144802	1842.68	0.842483	0.327865	2.5696	0.0101815	0.0415695
ENSG00000144810	375.357	0.637901	0.41661	1.53117	0.125728	0.27037
ENSG00000144820	44.8346	5.345	0.832025	6.42409	1.32662e-10	7.68556e-09
ENSG00000144821	193.367	-1.19868	0.415663	-2.88378	0.0039293	0.0198639
ENSG00000144824	1237.89	-0.595066	0.243122	-2.4476	0.0143811	0.0543126
ENSG00000144827	183.936	-1.18357	0.239975	-4.93205	8.13703e-07	1.8378e-05
ENSG00000144834	206.61	0.307949	0.527608	0.58367	0.559442	0.732009
ENSG00000144837	396.258	0.497726	0.382574	1.30099	0.193261	0.366447
ENSG00000144840	321.116	-0.250808	0.133893	-1.8732	0.0610406	0.160917
ENSG00000144843	128.154	0.143458	0.191834	0.747824	0.454566	0.642175
ENSG00000144847	73.5463	-0.575339	0.416224	-1.38228	0.166885	0.33034
ENSG00000144848	338.416	-0.223886	0.121857	-1.83728	0.0661679	0.170575
ENSG00000144852	25.4861	0.850722	0.291252	2.92091	0.0034901	0.0181104
ENSG00000144857	22.6639	0.333143	0.30992	1.07493	0.282405	0.472713
ENSG00000144867	787.146	-0.0165774	0.127096	-0.130432	0.896224	0.952579
ENSG00000144868	29.5144	-0.0660858	0.529393	-0.124833	0.900656	0.954365
ENSG00000144891	27.6496	-0.845323	0.437701	-1.93128	0.0534483	0.146165
ENSG00000144893	798.604	-0.664419	0.384459	-1.7282	0.0839533	0.204244
ENSG00000144895	1488.9	0.752704	0.14536	5.17822	2.2401e-07	6.034e-06
ENSG00000144908	2173.06	-0.602983	0.39188	-1.53869	0.12388	0.267515
ENSG00000144909	400.693	0.237518	0.187943	1.26378	0.206308	0.383232
ENSG00000144935	312.562	-0.327269	0.236136	-1.38594	0.165767	0.329179
ENSG00000144962	18.2527	-2.956	0.413481	-7.14905	8.73813e-13	8.12242e-11
ENSG00000145002	28.7318	0.149686	0.311089	0.481168	0.630397	0.78725
ENSG00000145014	811.326	0.468135	0.16912	2.76807	0.00563898	0.026231
ENSG00000145016	428.981	-0.199379	0.182563	-1.09211	0.274785	0.464845
ENSG00000145020	218.815	-1.07459	0.239618	-4.48459	7.30552e-06	0.000119633
ENSG00000145022	857.951	-0.351192	0.166988	-2.1031	0.0354572	0.107077
ENSG00000145040	1.28637	0.379546	0.762771	0.497589	0.618774	0.779769
ENSG00000145050	508.647	0.0318891	0.183039	0.17422	0.861692	0.933958
ENSG00000145075	162.453	0.0245773	0.327281	0.0750954	0.940139	0.974679
ENSG00000145087	49.1081	-0.474623	0.54666	-0.868223	0.385272	0.577923
ENSG00000145088	95.1103	-0.844355	0.243293	-3.47053	0.000519424	0.00396543
ENSG00000145103	237.409	-0.52366	0.230458	-2.27225	0.0230712	0.0773256
ENSG00000145107	126.462	2.80563	0.454251	6.17638	6.55901e-10	3.16743e-08
ENSG00000145113	211.351	1.47173	0.437356	3.36506	0.000765282	0.00542213
ENSG00000145147	471.428	-0.206497	0.415133	-0.497424	0.61889	0.779844
ENSG00000145191	879.106	-0.326817	0.116669	-2.80124	0.00509066	0.0242198
ENSG00000145192	5.09309	2.55097	0.84158	3.03116	0.00243613	0.0137025
ENSG00000145198	42.6974	0.11732	0.407337	0.288017	0.773333	0.8833
ENSG00000145214	435.373	0.356409	0.1456	2.44787	0.0143704	0.0543104
ENSG00000145216	386.136	0.441789	0.105605	4.18339	2.87195e-05	0.000374564
ENSG00000145217	13.7372	-1.17635	0.475059	-2.47621	0.0132786	0.051114
ENSG00000145220	154.024	0.00482632	0.140879	0.0342587	0.972671	0.98804
ENSG00000145241	210.117	-0.229889	0.150801	-1.52445	0.127397	0.273083
ENSG00000145244	169.692	-0.4007	0.260609	-1.53755	0.124158	0.267961
ENSG00000145246	760.671	-0.389136	0.207063	-1.87931	0.0602021	0.159281
ENSG00000145247	1327.1	-0.446871	0.229482	-1.9473	0.0514982	0.142244
ENSG00000145248	3.13952	0.317986	0.427704	0.743473	0.457196	0.644531
ENSG00000145283	10.6051	-0.848883	0.35169	-2.41372	0.0157904	0.0580799
ENSG00000145284	202.444	-1.18381	0.415023	-2.85239	0.00433924	0.0214376
ENSG00000145287	20.3754	0.55766	0.350943	1.58903	0.112053	0.249901
ENSG00000145293	364.07	-0.128786	0.110751	-1.16284	0.244895	0.430398
ENSG00000145309	0.0657008	0.271716	2.96018	0.0917902	0.926865	0.96911
ENSG00000145321	41.8443	-0.933673	0.839775	-1.11181	0.266219	0.455432
ENSG00000145331	39.373	-0.272118	0.200002	-1.36058	0.173648	0.339753
ENSG00000145332	100.562	-0.682395	0.262489	-2.59971	0.00933015	0.0387996
ENSG00000145335	84.5456	-0.0139741	0.423778	-0.032975	0.973695	0.988203
ENSG00000145337	507.04	-0.214824	0.147889	-1.45261	0.146333	0.301034
ENSG00000145348	801.352	-0.138263	0.132885	-1.04047	0.298122	0.490951
ENSG00000145349	399.912	-0.335172	0.238303	-1.40649	0.159578	0.320411
ENSG00000145354	393.666	0.491848	0.132843	3.70248	0.000213503	0.0019321
ENSG00000145358	138.18	0.281981	0.560435	0.503147	0.614861	0.777208
ENSG00000145362	524.573	-0.436002	0.48874	-0.892094	0.372342	0.564474
ENSG00000145365	92.0599	0.508712	0.210515	2.41651	0.0156702	0.0577643
ENSG00000145375	200.758	0.171644	0.148672	1.15451	0.248291	0.434521
ENSG00000145384	1.15719	-1.52969	0.799416	-1.91351	0.055683	0.15057
ENSG00000145386	50.5078	1.02252	0.28144	3.63316	0.000279966	0.0024166
ENSG00000145388	254.516	-0.180141	0.100198	-1.79786	0.0721997	0.182296
ENSG00000145391	616.159	0.250682	0.162742	1.54036	0.123472	0.267055
ENSG00000145414	256.97	0.600192	0.191676	3.13128	0.00174046	0.0105219
ENSG00000145416	133.885	0.397703	0.227835	1.74558	0.0808845	0.198611
ENSG00000145423	115.376	-0.491202	0.728065	-0.674667	0.499887	0.681521
ENSG00000145425	100.049	0.301567	0.410148	0.735265	0.462178	0.648202
ENSG00000145428	62.1009	1.04134	0.380011	2.74029	0.00613846	0.0281152
ENSG00000145431	700.004	0.182002	0.184572	0.986076	0.324096	0.51874
ENSG00000145439	668.395	0.0356251	0.13021	0.273598	0.784394	0.890142
ENSG00000145451	10.6985	-1.15833	0.594709	-1.94772	0.051448	0.142178
ENSG00000145476	1095.53	-0.941566	0.246473	-3.82016	0.000133367	0.00132962
ENSG00000145491	26.0116	0.566241	0.301002	1.88119	0.0599466	0.158788
ENSG00000145494	858.189	0.33233	0.184885	1.7975	0.0722562	0.182381
ENSG00000145495	811.048	-0.607677	0.17802	-3.41353	0.000641282	0.00469174
ENSG00000145506	71.7115	-0.202158	0.407555	-0.496026	0.619876	0.780231
ENSG00000145536	797.781	0.105841	0.403178	0.262516	0.792924	0.89487
ENSG00000145545	271.413	-0.543576	0.189987	-2.86112	0.00422146	0.0209717
ENSG00000145555	85.5882	-0.439418	0.285767	-1.53768	0.124126	0.267961
ENSG00000145569	94.1096	0.251075	0.245235	1.02381	0.305923	0.499688
ENSG00000145592	5452.7	0.296662	0.2511	1.18145	0.237424	0.42216
ENSG00000145604	146.97	0.332612	0.19824	1.67782	0.0933816	0.220322
ENSG00000145623	1198.79	0.761803	0.224526	3.39293	0.000691486	0.00500215
ENSG00000145626	527.884	0.243858	0.667143	0.365526	0.714719	0.844916
ENSG00000145632	803.659	-0.51105	0.331446	-1.54188	0.123102	0.266506
ENSG00000145642	4.14715	0.0125849	0.645982	0.0194819	0.984457	0.992394
ENSG00000145649	65.2877	0.290733	0.42639	0.681847	0.495336	0.677396
ENSG00000145675	290.145	-0.696001	0.248248	-2.80365	0.00505283	0.0240898
ENSG00000145681	12.3332	-0.972578	0.726474	-1.33876	0.180647	0.348571
ENSG00000145687	199.621	-0.484925	0.220646	-2.19775	0.0279666	0.0895098
ENSG00000145692	1603.47	-0.664439	0.48121	-1.38077	0.16735	0.331137
ENSG00000145703	468.492	-1.81535	0.37188	-4.88156	1.0525e-06	2.24681e-05
ENSG00000145708	54.6291	-2.50608	0.407341	-6.15228	7.63789e-10	3.62315e-08
ENSG00000145715	1047.63	0.0566018	0.184061	0.307516	0.758451	0.873811
ENSG00000145721	94.4834	0.328247	0.531116	0.618033	0.536553	0.713771
ENSG00000145723	60.9017	-0.728549	0.166829	-4.36704	1.25944e-05	0.000187356
ENSG00000145725	565.954	0.0420034	0.159356	0.263581	0.792103	0.89432
ENSG00000145730	1271.46	-0.704177	0.224404	-3.13798	0.00170115	0.0103426
ENSG00000145734	464.644	0.198231	0.14496	1.36749	0.171473	0.336648
ENSG00000145736	111.617	0.00657572	0.258939	0.0253948	0.97974	0.990446
ENSG00000145740	163.075	-0.426023	0.379284	-1.12323	0.261339	0.450342
ENSG00000145741	2822.8	0.0254775	0.137749	0.184956	0.853264	0.929799
ENSG00000145757	14.5215	0.253363	0.275271	0.920416	0.357356	0.550075
ENSG00000145777	43.7487	0.724156	0.607348	1.19232	0.233134	0.417301
ENSG00000145780	308.745	-0.213897	0.190272	-1.12417	0.260943	0.449804
ENSG00000145782	250.38	-0.0428664	0.408121	-0.105033	0.916349	0.964218
ENSG00000145794	17.4304	-2.70391	0.476285	-5.6771	1.36999e-08	5.00917e-07
ENSG00000145808	24.5451	-3.43748	0.65744	-5.22859	1.70812e-07	4.77708e-06
ENSG00000145817	273.339	-0.309557	0.162055	-1.9102	0.056107	0.151436
ENSG00000145819	686.153	0.17967	0.19866	0.904408	0.365779	0.558073
ENSG00000145826	55.8111	1.00872	0.532503	1.89429	0.058186	0.155559
ENSG00000145832	527.02	-0.159555	0.417729	-0.381958	0.702493	0.837419
ENSG00000145833	616.572	-0.37206	0.107383	-3.4648	0.000530627	0.00403452
ENSG00000145839	2.8313	2.05237	0.766542	2.67744	0.00741877	0.0325249
ENSG00000145850	313.272	-0.347677	0.293608	-1.18415	0.236353	0.42086
ENSG00000145860	505.402	-0.0917309	0.195157	-0.470037	0.638328	0.793181
ENSG00000145861	7.80028	-0.53472	0.403091	-1.32655	0.184658	0.354184
ENSG00000145863	0.808673	-0.464678	1.24175	-0.374212	0.708247	0.840354
ENSG00000145864	19.6751	-3.18898	0.619686	-5.14613	2.65913e-07	6.91933e-06
ENSG00000145868	691.855	0.0176869	0.109891	0.16095	0.872133	0.939547
ENSG00000145879	2.31228	-1.49689	0.635815	-2.35428	0.0185584	0.0654038
ENSG00000145882	216.795	0.193393	0.202243	0.956241	0.33895	0.533228
ENSG00000145888	36.6437	1.70276	0.470778	3.61691	0.000298146	0.00254755
ENSG00000145901	1679.36	0.0840204	0.155452	0.540489	0.58886	0.755604
ENSG00000145907	669.332	0.0612625	0.135644	0.45164	0.651528	0.801805
ENSG00000145911	120.675	0.299255	0.288332	1.03788	0.299325	0.492029
ENSG00000145912	635.396	0.328721	0.427037	0.769773	0.441435	0.629821
ENSG00000145916	333.402	0.336725	0.114243	2.94746	0.00320394	0.0169427
ENSG00000145919	235.852	-0.298532	0.222121	-1.344	0.178948	0.346701
ENSG00000145920	21.3666	2.18885	0.760574	2.87789	0.00400339	0.0201372
ENSG00000145936	57.8554	-1.89417	0.321255	-5.89616	3.72052e-09	1.53804e-07
ENSG00000145949	126.917	-0.357244	0.273292	-1.30719	0.191148	0.363596
ENSG00000145975	2.98416	-1.22115	0.466726	-2.61641	0.00888598	0.037417
ENSG00000145979	366.246	0.72446	0.204848	3.53657	0.000405365	0.00326096
ENSG00000145982	701.201	-1.05076	0.171002	-6.1447	8.0117e-10	3.77819e-08
ENSG00000146005	17.3131	0.516453	0.408633	1.26386	0.206282	0.383227
ENSG00000146006	1.34347	-2.58295	0.586198	-4.40627	1.05168e-05	0.000161375
ENSG00000146007	731.132	0.193417	0.128209	1.50861	0.131398	0.279158
ENSG00000146013	6.66811	-2.88964	0.493798	-5.85186	4.86106e-09	1.96409e-07
ENSG00000146021	146.04	-0.455329	0.380333	-1.19719	0.231234	0.415164
ENSG00000146038	1351.13	0.0145954	0.254992	0.0572385	0.954355	0.98063
ENSG00000146039	273.443	1.07543	0.405497	2.65212	0.00799889	0.0344781
ENSG00000146054	76.1295	0.522593	0.377425	1.38463	0.166166	0.329425
ENSG00000146063	413.666	-0.727222	0.145818	-4.98719	6.12624e-07	1.434e-05
ENSG00000146066	797.454	0.342764	0.198499	1.72678	0.0842071	0.204557
ENSG00000146067	955.518	0.484499	0.227149	2.13296	0.0329281	0.101207
ENSG00000146070	140.022	0.198807	0.437909	0.453993	0.649834	0.800738
ENSG00000146072	1729.52	0.84332	0.275348	3.06275	0.00219314	0.012659
ENSG00000146083	852.065	-0.107237	0.153126	-0.70032	0.483728	0.666712
ENSG00000146085	635.613	-0.331778	0.150322	-2.20711	0.0273063	0.0880433
ENSG00000146090	90.9609	2.40913	0.342277	7.03853	1.94279e-12	1.67968e-10
ENSG00000146094	113.403	0.781257	0.30993	2.52075	0.0117104	0.0463831
ENSG00000146109	237.655	-0.0359734	0.14214	-0.253084	0.800203	0.899236
ENSG00000146112	299.234	0.475611	0.223806	2.1251	0.0335783	0.102676
ENSG00000146122	182.464	-0.69779	0.306024	-2.28018	0.0225969	0.0762123
ENSG00000146143	125.958	-0.0111861	0.196089	-0.057046	0.954509	0.98063
ENSG00000146147	140.9	1.22199	0.335429	3.64305	0.000269422	0.00234143
ENSG00000146151	56.4474	0.0657728	0.535243	0.122884	0.902199	0.955306
ENSG00000146166	6.29526	-0.926483	0.587142	-1.57795	0.114576	0.253788
ENSG00000146192	202.767	0.442599	0.309165	1.4316	0.152259	0.309816
ENSG00000146197	193.561	-2.44466	0.335275	-7.2915	3.06523e-13	3.15974e-11
ENSG00000146205	110.486	0.296608	0.229373	1.29312	0.195968	0.369965
ENSG00000146215	127.497	0.365221	0.452394	0.807307	0.41949	0.610426
ENSG00000146216	120.725	0.298702	0.384092	0.777683	0.436756	0.625644
ENSG00000146221	58.1521	-0.0749149	0.358248	-0.209114	0.834359	0.919625
ENSG00000146223	825.854	-0.0249771	0.159325	-0.156768	0.875427	0.941891
ENSG00000146232	311.626	0.407338	0.228494	1.78271	0.0746335	0.187211
ENSG00000146233	121.79	-0.688296	0.285957	-2.40699	0.0160847	0.05896
ENSG00000146243	109.458	-0.410414	0.155283	-2.64301	0.00821714	0.0351904
ENSG00000146247	656.779	0.271578	0.150637	1.80286	0.0714094	0.18084
ENSG00000146250	15.166	-0.181754	0.623024	-0.291728	0.770494	0.88148
ENSG00000146263	189.738	0.151395	0.205604	0.736344	0.461522	0.647846
ENSG00000146267	130.585	0.109626	0.306433	0.357748	0.720532	0.848493
ENSG00000146276	4.41371	-1.97052	0.44962	-4.38264	1.17249e-05	0.000176214
ENSG00000146281	336.979	-0.285471	0.201575	-1.4162	0.156716	0.316295
ENSG00000146282	580.34	0.276461	0.103151	2.68014	0.00735906	0.032316
ENSG00000146285	58.6008	-0.614428	0.319265	-1.92451	0.0542908	0.147799
ENSG00000146350	135.288	-0.472436	0.217028	-2.17685	0.0294919	0.0933215
ENSG00000146352	2.55191	-0.0695386	0.678412	-0.102502	0.918358	0.965594
ENSG00000146373	473.624	0.994186	0.168698	5.8933	3.78552e-09	1.56089e-07
ENSG00000146374	35.0423	-1.76102	0.47563	-3.70251	0.00021348	0.0019321
ENSG00000146376	513.841	-0.514784	0.163928	-3.14031	0.0016877	0.0102803
ENSG00000146378	0.506739	-0.196265	1.5507	-0.126566	0.899284	0.953364
ENSG00000146386	335.186	0.00695213	0.220664	0.0315055	0.974866	0.988874
ENSG00000146409	389.948	-0.707864	0.170209	-4.15879	3.19931e-05	0.000408643
ENSG00000146410	20.1279	1.18314	0.284378	4.16044	3.17632e-05	0.000406241
ENSG00000146411	83.6738	-1.98311	0.369159	-5.37197	7.78814e-08	2.36304e-06
ENSG00000146416	1418.16	-0.199474	0.184232	-1.08273	0.278926	0.469137
ENSG00000146425	1315.95	0.25869	0.149762	1.72735	0.0841056	0.20446
ENSG00000146426	246.64	-0.234094	0.164268	-1.42508	0.154135	0.312212
ENSG00000146433	725.162	0.26555	0.14394	1.84487	0.0650564	0.168629
ENSG00000146457	2821.58	0.306013	0.171871	1.78049	0.0749965	0.18775
ENSG00000146463	743.368	-0.0100317	0.0984594	-0.101886	0.918847	0.96575
ENSG00000146469	1.71452	0.0324557	0.553151	0.0586741	0.953212	0.980277
ENSG00000146476	410.997	-0.4415	0.173202	-2.54904	0.0108021	0.0434815
ENSG00000146477	390.211	-0.602722	0.324035	-1.86005	0.0628781	0.164708
ENSG00000146521	95.8299	0.211749	0.452174	0.468291	0.639577	0.793843
ENSG00000146530	74.7952	0.21796	0.505508	0.431171	0.666344	0.812764
ENSG00000146535	124.338	0.0446148	0.424875	0.105007	0.91637	0.964218
ENSG00000146540	4685.99	0.835397	0.222459	3.75529	0.000173143	0.00163591
ENSG00000146555	1772.28	0.208611	0.26224	0.795495	0.426325	0.616579
ENSG00000146574	209.787	0.319692	0.165759	1.92865	0.0537741	0.146913
ENSG00000146576	335.592	0.27654	0.180587	1.53134	0.125685	0.270314
ENSG00000146587	66.1165	0.164773	0.454214	0.362766	0.71678	0.846047
ENSG00000146592	1404.09	0.24445	0.297008	0.823043	0.410484	0.602017
ENSG00000146648	805.526	-0.344632	0.298388	-1.15498	0.248099	0.43437
ENSG00000146670	44.6626	0.693349	0.335518	2.0665	0.0387811	0.11464
ENSG00000146674	858.519	1.08289	0.508115	2.1312	0.0330728	0.101574
ENSG00000146678	14.5599	0.612128	0.781568	0.783205	0.433507	0.622653
ENSG00000146700	63.9608	-0.503082	0.407019	-1.23602	0.216452	0.396849
ENSG00000146701	832.997	-0.00996575	0.16468	-0.0605158	0.951745	0.979646
ENSG00000146707	421.902	-0.281796	0.214679	-1.31264	0.189305	0.360562
ENSG00000146729	1412.77	0.395763	0.174669	2.26578	0.0234646	0.0783665
ENSG00000146731	1744.43	-0.275967	0.125244	-2.20344	0.0275636	0.0885969
ENSG00000146733	821.527	0.247652	0.186378	1.32876	0.183928	0.353121
ENSG00000146755	124.409	-0.0517912	0.618142	-0.0837852	0.933227	0.971656
ENSG00000146802	258.949	-0.800062	0.222935	-3.58877	0.000332244	0.00278417
ENSG00000146826	212.525	0.154078	0.196357	0.784683	0.43264	0.62213
ENSG00000146828	576.096	-0.559944	0.142672	-3.9247	8.68393e-05	0.000937223
ENSG00000146830	1137.76	0.375865	0.187985	1.99944	0.0455609	0.129836
ENSG00000146833	900.844	-0.186458	0.175742	-1.06098	0.288701	0.480252
ENSG00000146834	318.065	0.984516	0.215597	4.56646	4.96019e-06	8.65922e-05
ENSG00000146842	324.637	0.312521	0.236919	1.3191	0.187135	0.357591
ENSG00000146856	1030.71	-0.00802768	0.270708	-0.0296544	0.976343	0.989207
ENSG00000146857	635.437	-1.29338	0.484785	-2.66795	0.00763167	0.0332227
ENSG00000146858	179.448	-0.355288	0.257946	-1.37737	0.168397	0.332392
ENSG00000146859	2867.64	1.57264	0.181065	8.6855	3.77066e-18	9.05014e-16
ENSG00000146872	389.008	0.0361953	0.11105	0.325937	0.744472	0.865018
ENSG00000146904	362.355	0.312253	0.326896	0.955209	0.339472	0.533788
ENSG00000146909	409.845	-0.122796	0.126485	-0.970836	0.33163	0.526139
ENSG00000146910	6.60117	2.02426	0.844882	2.3959	0.0165795	0.0602994
ENSG00000146918	227.686	-1.24793	0.276387	-4.51516	6.32703e-06	0.000105865
ENSG00000146926	2.10439	-2.29974	0.429229	-5.35783	8.42278e-08	2.53646e-06
ENSG00000146938	34.2569	-0.600613	0.531312	-1.13043	0.258293	0.446289
ENSG00000146950	1373.07	-1.87009	0.423967	-4.41094	1.02922e-05	0.000158534
ENSG00000146963	316.176	0.507566	0.404026	1.25627	0.209018	0.387058
ENSG00000146966	120.662	-0.430341	0.398334	-1.08035	0.279985	0.47006
ENSG00000147003	2140.34	-0.00670364	0.33533	-0.0199912	0.98405	0.992351
ENSG00000147010	208.733	-0.335847	0.242144	-1.38697	0.16545	0.328825
ENSG00000147027	584.164	-0.482582	0.307775	-1.56797	0.116889	0.257104
ENSG00000147036	5.25762	-1.13363	0.467177	-2.42655	0.015243	0.0567021
ENSG00000147041	17.1609	-0.727161	0.670906	-1.08385	0.278432	0.468599
ENSG00000147044	1300.8	-0.184641	0.250921	-0.735852	0.46182	0.647983
ENSG00000147050	385.097	-0.140419	0.182193	-0.770715	0.440876	0.629414
ENSG00000147065	4942.62	0.716632	0.160895	4.45405	8.42651e-06	0.000134699
ENSG00000147081	0.528117	-1.3379	1.27191	-1.05188	0.292855	0.484905
ENSG00000147099	466.876	0.0356215	0.406334	0.0876656	0.930142	0.970214
ENSG00000147100	185.256	-1.3834	0.272911	-5.06907	3.99773e-07	9.9209e-06
ENSG00000147113	55.8639	0.573282	0.338158	1.69531	0.0900171	0.214677
ENSG00000147117	18.1987	-0.462413	0.304326	-1.51947	0.128645	0.274989
ENSG00000147118	175.844	0.512988	0.148235	3.46064	0.000538895	0.00408965
ENSG00000147119	49.8278	0.280768	0.266359	1.0541	0.291839	0.483771
ENSG00000147121	277.638	0.152253	0.127627	1.19295	0.232888	0.417
ENSG00000147124	155.902	-0.191287	0.15035	-1.27227	0.203276	0.379005
ENSG00000147127	66.5522	0.100241	0.262806	0.381424	0.702889	0.837446
ENSG00000147130	580.773	-0.528517	0.0999542	-5.28759	1.23938e-07	3.58463e-06
ENSG00000147140	1240.25	-0.642117	0.140444	-4.57206	4.82948e-06	8.46002e-05
ENSG00000147144	332.338	-0.042438	0.209759	-0.202318	0.839668	0.92219
ENSG00000147145	2.31533	-0.60467	0.644046	-0.938861	0.347802	0.541643
ENSG00000147155	521.933	0.0676679	0.17	0.398047	0.690596	0.829076
ENSG00000147160	0.720799	-0.684278	0.989593	-0.691474	0.489268	0.671782
ENSG00000147162	2023.14	0.0613189	0.241695	0.253704	0.799724	0.899012
ENSG00000147164	639.519	0.260591	0.226443	1.1508	0.249813	0.436339
ENSG00000147166	8.24374	-0.7949	0.317729	-2.50182	0.0123558	0.0482969
ENSG00000147168	180.45	0.198679	0.369715	0.537383	0.591003	0.757163
ENSG00000147174	43.1039	0.189585	0.267106	0.709775	0.477844	0.66226
ENSG00000147180	190.329	-0.152747	0.302513	-0.504928	0.61361	0.776096
ENSG00000147206	11.1183	0.0571566	0.583171	0.0980101	0.921924	0.967025
ENSG00000147224	333.179	0.0878301	0.155269	0.565663	0.571623	0.741492
ENSG00000147231	74.2553	-0.390685	0.243009	-1.6077	0.107901	0.243634
ENSG00000147246	18.6438	0.64647	0.518363	1.24714	0.212347	0.39171
ENSG00000147251	842.877	0.110169	0.242731	0.453873	0.64992	0.800738
ENSG00000147255	5.80176	0.0311639	0.626651	0.0497308	0.960337	0.983637
ENSG00000147256	2.71809	0.344755	0.997913	0.345476	0.729737	0.854896
ENSG00000147257	281.087	-2.98833	0.368745	-8.10406	5.31533e-16	9.29084e-14
ENSG00000147274	750.127	-0.190028	0.171339	-1.10908	0.267397	0.456671
ENSG00000147316	1101.83	-0.387818	0.259256	-1.49589	0.134683	0.28397
ENSG00000147324	597.323	0.371616	0.228877	1.62365	0.104451	0.238015
ENSG00000147364	672.46	1.01367	0.195596	5.18247	2.18964e-07	5.90799e-06
ENSG00000147378	2.15783	0.55698	0.572161	0.973467	0.330321	0.524474
ENSG00000147381	0.376174	2.24078	2.15872	1.03801	0.299264	0.492022
ENSG00000147383	249.737	0.224331	0.144343	1.55415	0.120149	0.262196
ENSG00000147394	311.154	0.339145	0.237088	1.43046	0.152584	0.310204
ENSG00000147400	968.512	0.294419	0.176344	1.66957	0.0950044	0.222804
ENSG00000147403	43797.5	0.186092	0.210567	0.883767	0.376822	0.56909
ENSG00000147408	244.847	-0.291362	0.362477	-0.803809	0.421507	0.612419
ENSG00000147416	1788.21	-0.0722962	0.180154	-0.401302	0.688198	0.827444
ENSG00000147419	118.334	-0.459478	0.186109	-2.46887	0.013554	0.0519357
ENSG00000147421	109.826	-0.46911	0.227375	-2.06316	0.0390978	0.115385
ENSG00000147432	7.34365	0.330482	0.491019	0.673055	0.500912	0.682468
ENSG00000147434	25.5519	0.977864	0.435697	2.24437	0.0248088	0.081836
ENSG00000147437	10.6953	-0.227397	0.460876	-0.493401	0.621729	0.781279
ENSG00000147439	600.293	0.509139	0.146071	3.48556	0.00049111	0.00378779
ENSG00000147443	69.5111	0.546158	0.364888	1.49678	0.13445	0.28359
ENSG00000147454	2561.21	0.516197	0.223277	2.31192	0.0207822	0.07141
ENSG00000147459	461.899	0.0631004	0.191563	0.329397	0.741855	0.864038
ENSG00000147465	7.09687	1.43117	0.454474	3.14907	0.0016379	0.0100225
ENSG00000147471	767.027	-0.191873	0.106984	-1.79347	0.0728974	0.183596
ENSG00000147475	298.595	0.122479	0.204396	0.599224	0.549023	0.723439
ENSG00000147485	215.595	-2.88456	0.441646	-6.5314	6.51596e-11	4.19132e-09
ENSG00000147488	38.3021	-1.21286	0.30763	-3.94259	8.06059e-05	0.000881185
ENSG00000147509	100.655	1.58552	0.529053	2.99691	0.00272731	0.0149329
ENSG00000147526	1762.86	0.504405	0.308625	1.63436	0.102183	0.234257
ENSG00000147533	482.845	0.263668	0.122539	2.1517	0.0314208	0.0977517
ENSG00000147535	554.597	-0.216879	0.23028	-0.941807	0.346291	0.540341
ENSG00000147548	578.664	-0.445676	0.184709	-2.41285	0.0158283	0.0581927
ENSG00000147570	47.6758	2.8292	0.448765	6.30442	2.89282e-10	1.5353e-08
ENSG00000147571	0.856848	-1.66483	0.745272	-2.23385	0.0254927	0.0836287
ENSG00000147573	192.029	-0.218055	0.32735	-0.666122	0.505333	0.686746
ENSG00000147576	593.853	-0.325311	0.224321	-1.45021	0.147001	0.302099
ENSG00000147586	810.374	0.2672	0.157511	1.69639	0.0898114	0.214218
ENSG00000147588	1.37098	-2.67202	1.20805	-2.21185	0.026977	0.0872171
ENSG00000147592	923.696	-0.488277	0.208046	-2.34696	0.0189273	0.0663982
ENSG00000147596	3.95448	-1.82039	0.734394	-2.47877	0.0131835	0.0508039
ENSG00000147601	243.844	-0.0443384	0.172478	-0.257066	0.797128	0.897536
ENSG00000147604	4033.23	-0.273488	0.173103	-1.57992	0.114126	0.253104
ENSG00000147606	188.813	-0.377948	0.67424	-0.560554	0.575102	0.744323
ENSG00000147613	1.77647	-1.99311	0.604979	-3.29451	0.00098593	0.00667568
ENSG00000147614	277.402	-0.289451	0.676248	-0.428025	0.668633	0.814506
ENSG00000147642	114.244	-0.412666	0.366298	-1.12659	0.259918	0.448415
ENSG00000147647	1310.95	-1.08209	0.549145	-1.97049	0.048782	0.136527
ENSG00000147649	989.614	0.0978934	0.141134	0.693618	0.487922	0.670564
ENSG00000147650	72.2982	0.118737	0.299964	0.395836	0.692226	0.830289
ENSG00000147654	220.036	-0.0958346	0.135535	-0.707083	0.479515	0.663319
ENSG00000147655	13.4377	-0.0200248	0.619288	-0.0323353	0.974205	0.988481
ENSG00000147669	341.954	-0.265496	0.13729	-1.93383	0.0531336	0.145536
ENSG00000147676	1847.7	0.590922	0.28034	2.10788	0.0350415	0.106101
ENSG00000147677	1697.61	-0.136541	0.122952	-1.11052	0.266773	0.456041
ENSG00000147679	131.247	-0.451229	0.159149	-2.83526	0.0045788	0.0223226
ENSG00000147684	1891.24	0.0897944	0.206822	0.434162	0.664171	0.810854
ENSG00000147687	929.509	0.218795	0.132763	1.64801	0.0993512	0.229847
ENSG00000147689	12.3851	0.0388226	0.764771	0.0507638	0.959514	0.983245
ENSG00000147724	85.4972	0.570148	0.414105	1.37682	0.168568	0.332648
ENSG00000147789	315.244	0.122712	0.30335	0.404523	0.685828	0.825757
ENSG00000147799	273.06	0.233659	0.180489	1.29458	0.195464	0.369316
ENSG00000147804	605.119	0.118937	0.34215	0.347617	0.728128	0.853677
ENSG00000147813	954.24	-0.49094	0.265856	-1.84664	0.0647994	0.168098
ENSG00000147852	395.005	0.0827667	0.225588	0.366894	0.713698	0.844082
ENSG00000147853	1065.65	-0.742414	0.230325	-3.22334	0.00126707	0.00815357
ENSG00000147854	512.05	0.0765374	0.117449	0.651663	0.514618	0.694901
ENSG00000147862	657.722	-0.788734	0.274692	-2.87134	0.00408737	0.0204525
ENSG00000147869	0.430061	-2.0929	0.802136	-2.60916	0.0090766	0.0380007
ENSG00000147872	2005.52	-0.334629	0.416821	-0.802813	0.422083	0.612868
ENSG00000147874	254.934	0.0128986	0.166568	0.0774377	0.938275	0.974011
ENSG00000147883	66.448	-0.195867	0.353062	-0.554766	0.579055	0.747481
ENSG00000147889	79.4906	2.19274	0.484397	4.52675	5.98991e-06	0.000101393
ENSG00000147894	270.857	0.293069	0.185823	1.57714	0.114764	0.253924
ENSG00000147896	0.0343096	0.153294	2.07775	0.0737792	0.941186	0.974865
ENSG00000147905	132.617	0.102053	0.167713	0.6085	0.542856	0.718386
ENSG00000147912	224.815	-0.192498	0.147658	-1.30367	0.192346	0.365012
ENSG00000147955	71.0279	0.790506	0.19374	4.08024	4.49887e-05	0.000545849
ENSG00000147996	111.084	-0.279393	0.192969	-1.44787	0.147654	0.303054
ENSG00000148019	65.1063	0.194619	0.218617	0.890226	0.373345	0.565592
ENSG00000148053	2925.87	-0.088236	0.583433	-0.151236	0.87979	0.943634
ENSG00000148082	103.333	-1.56975	0.425571	-3.68858	0.000225511	0.0020203
ENSG00000148090	1429.94	-0.193126	0.150492	-1.2833	0.199388	0.3744
ENSG00000148110	651.687	0.467041	0.126239	3.69966	0.000215887	0.00194601
ENSG00000148120	1931.1	-0.422382	0.162218	-2.6038	0.00921968	0.0384397
ENSG00000148123	110.796	-0.506475	0.516189	-0.981181	0.326503	0.520818
ENSG00000148143	533.075	0.491778	0.162864	3.01956	0.00253143	0.0141102
ENSG00000148153	328.575	0.147389	0.100836	1.46167	0.143832	0.297564
ENSG00000148154	2022.54	0.226496	0.198817	1.13922	0.254613	0.442072
ENSG00000148158	607.962	-0.232478	0.17362	-1.339	0.18057	0.348463
ENSG00000148175	161.79	0.197836	0.281144	0.703683	0.48163	0.664815
ENSG00000148180	2338.55	-0.0961768	0.174456	-0.551297	0.58143	0.749257
ENSG00000148187	727.034	0.0766223	0.11586	0.661337	0.508396	0.68951
ENSG00000148200	281.97	0.306426	0.209998	1.45918	0.144514	0.298515
ENSG00000148204	83.4732	-0.640435	0.587015	-1.091	0.275272	0.465325
ENSG00000148218	713.399	0.221389	0.165573	1.3371	0.181188	0.349184
ENSG00000148219	2071.41	0.459013	0.223682	2.05207	0.0401626	0.117878
ENSG00000148229	448.84	0.472157	0.126753	3.72501	0.000195311	0.00180817
ENSG00000148248	224.062	0.365962	0.204048	1.79351	0.0728909	0.183596
ENSG00000148288	113.575	0.381981	0.265416	1.43918	0.1501	0.306625
ENSG00000148290	718.317	-0.061981	0.170433	-0.363669	0.716106	0.845431
ENSG00000148291	279.543	0.629291	0.214287	2.93668	0.00331743	0.0173884
ENSG00000148296	396.59	-0.117963	0.123441	-0.955622	0.339263	0.533564
ENSG00000148297	2334.21	0.81529	0.200996	4.05626	4.98658e-05	0.000595759
ENSG00000148300	299.123	0.783082	0.125515	6.23894	4.40537e-10	2.22776e-08
ENSG00000148303	8520.7	0.0598805	0.187072	0.320094	0.748897	0.867842
ENSG00000148308	370.724	-0.352236	0.123414	-2.85409	0.00431599	0.0213489
ENSG00000148331	203.556	0.40047	0.124191	3.22463	0.00126137	0.0081299
ENSG00000148334	832.994	0.115278	0.163915	0.70328	0.481881	0.665048
ENSG00000148335	921.369	0.107363	0.174775	0.614292	0.539023	0.715656
ENSG00000148337	714.654	-0.36642	0.113598	-3.22559	0.00125712	0.008117
ENSG00000148339	205.382	-0.398089	0.292415	-1.36138	0.173393	0.339378
ENSG00000148341	1079.89	-0.402172	0.165369	-2.43197	0.015017	0.0560948
ENSG00000148343	486.809	-0.128782	0.147531	-0.87291	0.382712	0.575392
ENSG00000148344	183.925	0.707204	0.346521	2.04087	0.041264	0.120277
ENSG00000148346	2277.91	-0.190461	0.541044	-0.352025	0.72482	0.851225
ENSG00000148356	774.698	-0.132666	0.122324	-1.08455	0.278123	0.468324
ENSG00000148358	1453.62	0.392403	0.120719	3.25054	0.00115187	0.00759104
ENSG00000148362	642.643	0.0310123	0.231866	0.133751	0.893599	0.951339
ENSG00000148377	39.1269	-0.0144389	0.474875	-0.0304058	0.975743	0.989019
ENSG00000148384	415.418	-0.172226	0.13856	-1.24297	0.213879	0.39378
ENSG00000148400	492.883	-0.121724	0.213872	-0.569145	0.569258	0.739535
ENSG00000148426	361.391	0.75623	0.289391	2.61318	0.00897036	0.0376835
ENSG00000148429	382.121	0.435225	0.148697	2.92692	0.00342342	0.0178422
ENSG00000148444	188.981	0.504754	0.406103	1.24292	0.213897	0.39378
ENSG00000148450	651.738	0.498786	0.160151	3.11447	0.00184273	0.0110283
ENSG00000148459	268.697	-0.142518	0.174637	-0.816082	0.414453	0.605783
ENSG00000148468	1080.98	0.139555	0.234402	0.595367	0.551598	0.725108
ENSG00000148481	441.141	-0.447809	0.10281	-4.35568	1.32656e-05	0.00019553
ENSG00000148482	9.18419	-0.620877	0.516484	-1.20212	0.229317	0.41264
ENSG00000148483	24.0237	0.447404	0.428043	1.04523	0.295916	0.488516
ENSG00000148484	880.994	0.382696	0.128811	2.97099	0.00296845	0.0159597
ENSG00000148488	45.1849	-2.5775	0.397756	-6.48009	9.16697e-11	5.6051e-09
ENSG00000148498	2599.26	0.0298931	0.160084	0.186734	0.851869	0.929433
ENSG00000148516	214.301	-0.882419	0.223871	-3.94165	8.09236e-05	0.000882663
ENSG00000148541	701.255	-2.79995	0.335035	-8.35718	6.42359e-17	1.30757e-14
ENSG00000148572	156.791	0.336399	0.14594	2.30505	0.0211637	0.0723804
ENSG00000148584	66.3092	-1.18562	0.471579	-2.51416	0.0119318	0.0470512
ENSG00000148600	184.557	-0.140087	0.593482	-0.236043	0.8134	0.907096
ENSG00000148602	0.48832	-0.0798854	1.38486	-0.057685	0.954	0.98063
ENSG00000148604	1.53031	0.334237	0.835857	0.399873	0.68925	0.827999
ENSG00000148606	309.165	0.1871	0.103493	1.80785	0.0706292	0.1793
ENSG00000148634	425.032	-0.397656	0.158417	-2.51018	0.0120669	0.0474684
ENSG00000148660	516.02	-0.154599	0.178775	-0.86477	0.387165	0.57976
ENSG00000148671	2394.17	1.44885	0.380488	3.80787	0.000140168	0.001382
ENSG00000148672	3236.38	0.0473379	0.19147	0.247234	0.804727	0.901799
ENSG00000148677	24.0739	0.788071	0.484524	1.62649	0.103846	0.237041
ENSG00000148680	16.6443	1.04477	0.383944	2.72116	0.00650537	0.0294102
ENSG00000148688	230.579	-0.287345	0.126242	-2.27614	0.0228378	0.0767994
ENSG00000148690	482.275	-0.0929368	0.135308	-0.686854	0.492175	0.674622
ENSG00000148700	541.706	-0.695843	0.259482	-2.68166	0.00732573	0.0322125
ENSG00000148702	589.916	0.350496	0.564079	0.62136	0.534363	0.71176
ENSG00000148704	2.50324	-0.419822	1.1642	-0.360612	0.71839	0.846944
ENSG00000148730	1786.7	-0.64885	0.139772	-4.6422	3.44718e-06	6.33532e-05
ENSG00000148734	10.4984	0.980556	0.405782	2.41646	0.0156724	0.0577643
ENSG00000148735	6.13064	-0.0756324	1.08151	-0.0699325	0.944247	0.976052
ENSG00000148737	354.576	-0.147208	0.212449	-0.69291	0.488366	0.670957
ENSG00000148773	110.305	0.519721	0.459844	1.13021	0.258387	0.446356
ENSG00000148795	324.419	-0.79246	0.560875	-1.4129	0.157685	0.317682
ENSG00000148798	8.51105	0.906875	0.65277	1.38927	0.16475	0.327889
ENSG00000148803	243.87	0.330173	0.344216	0.959202	0.337457	0.53161
ENSG00000148814	375.815	-0.563235	0.128897	-4.36966	1.24441e-05	0.000185462
ENSG00000148824	904.019	-0.633378	0.150642	-4.20451	2.61648e-05	0.000345732
ENSG00000148826	0.315766	-2.52283	0.842001	-2.99624	0.00273335	0.0149577
ENSG00000148832	162.124	-0.395997	0.164693	-2.40446	0.0161966	0.0592487
ENSG00000148834	1196.86	0.417475	0.176203	2.36929	0.0178222	0.0636115
ENSG00000148835	52.137	0.331502	0.135154	2.45277	0.014176	0.0537525
ENSG00000148840	426.929	-0.293327	0.157511	-1.86227	0.0625656	0.164076
ENSG00000148843	555.843	0.102832	0.0965145	1.06546	0.28667	0.477764
ENSG00000148848	229.992	-0.856084	0.361322	-2.36931	0.0178213	0.0636115
ENSG00000148908	218.04	0.801901	0.259077	3.09522	0.00196664	0.0116007
ENSG00000148925	285.389	0.146712	0.127481	1.15085	0.249793	0.436339
ENSG00000148926	419.276	-0.235323	0.447462	-0.525907	0.598953	0.763951
ENSG00000148935	128.048	-1.08422	0.320097	-3.38717	0.000706185	0.0050856
ENSG00000148942	745.914	-0.628179	0.735305	-0.854311	0.392933	0.585286
ENSG00000148943	22.8685	0.0304723	0.239996	0.12697	0.898964	0.953364
ENSG00000148948	25.2501	0.496349	0.531336	0.934152	0.350225	0.543312
ENSG00000148950	607.382	0.15633	0.142201	1.09936	0.27161	0.460971
ENSG00000148965	1.4832	3.17612	1.0801	2.94057	0.00327608	0.0172278
ENSG00000148985	279.021	-0.438915	0.308536	-1.42257	0.15486	0.313324
ENSG00000149021	12.9675	-2.30357	0.456331	-5.04804	4.46376e-07	1.08432e-05
ENSG00000149043	9.99822	-0.218014	0.574163	-0.379707	0.704163	0.83823
ENSG00000149050	102.997	0.32121	0.176462	1.82027	0.0687172	0.17552
ENSG00000149054	49.8856	0.075511	0.229853	0.328519	0.742519	0.864311
ENSG00000149084	245.662	0.632165	0.221545	2.85344	0.00432488	0.0213732
ENSG00000149089	345.464	-0.659249	0.204513	-3.2235	0.00126634	0.00815214
ENSG00000149090	25.9485	-0.798162	0.402804	-1.98152	0.0475334	0.134056
ENSG00000149091	897.26	-0.213866	0.173804	-1.2305	0.21851	0.399712
ENSG00000149100	1275.58	-0.0606262	0.133618	-0.453727	0.650025	0.800738
ENSG00000149115	1332.59	-0.336522	0.196944	-1.70872	0.0875029	0.210365
ENSG00000149131	5872.51	0.609373	0.35281	1.7272	0.0841319	0.204485
ENSG00000149136	1198.07	0.029404	0.0957999	0.306931	0.758896	0.873948
ENSG00000149150	76.7524	-0.792452	0.406686	-1.94856	0.051348	0.141951
ENSG00000149177	586.487	-0.433958	0.211376	-2.05302	0.0400709	0.117673
ENSG00000149179	600.427	0.137248	0.104126	1.3181	0.187472	0.358044
ENSG00000149182	1182.83	0.209409	0.0982165	2.13211	0.0329975	0.101382
ENSG00000149187	1570.62	-0.385253	0.191198	-2.01494	0.0439108	0.12632
ENSG00000149196	469.872	0.349782	0.147047	2.37872	0.017373	0.0624164
ENSG00000149201	21.1064	0.633523	0.254501	2.48927	0.0128006	0.0496733
ENSG00000149212	160.737	0.400574	0.294757	1.359	0.174148	0.340317
ENSG00000149218	830.44	0.648054	0.223236	2.90301	0.00369601	0.0189466
ENSG00000149231	311.146	-0.0643334	0.156861	-0.41013	0.681711	0.822829
ENSG00000149257	1895.79	0.606673	0.21305	2.84756	0.00440555	0.021672
ENSG00000149260	701.019	0.115838	0.20011	0.578871	0.562676	0.734746
ENSG00000149262	576.371	0.375902	0.0994406	3.78016	0.000156726	0.0015137
ENSG00000149269	438.737	-0.1538	0.153027	-1.00505	0.314872	0.508737
ENSG00000149273	2772.35	0.413025	0.197958	2.08643	0.0369398	0.110641
ENSG00000149289	227.569	0.29495	0.217668	1.35504	0.175404	0.341836
ENSG00000149292	420.953	-0.214955	0.139374	-1.54229	0.123003	0.266343
ENSG00000149295	6.82314	0.00468216	0.470461	0.00995228	0.992059	0.996046
ENSG00000149300	518.137	-0.196067	0.261511	-0.749749	0.453406	0.641156
ENSG00000149305	6.68917	-4.93657	0.472552	-10.4466	1.5183e-25	8.41922e-23
ENSG00000149308	199.534	0.222129	0.141541	1.56936	0.116564	0.256635
ENSG00000149311	80.8189	0.989836	0.297839	3.32339	0.000889307	0.00613126
ENSG00000149313	491.359	-0.280919	0.151181	-1.85817	0.0631454	0.165139
ENSG00000149346	255.069	0.263482	0.167301	1.5749	0.115279	0.254538
ENSG00000149357	963.564	0.258773	0.165065	1.56771	0.116949	0.257167
ENSG00000149380	33.413	-0.0406877	0.482755	-0.0842823	0.932832	0.971622
ENSG00000149403	62.8809	-0.737837	0.397033	-1.85838	0.0631157	0.165089
ENSG00000149418	3131.8	0.347279	0.26342	1.31835	0.187388	0.357969
ENSG00000149428	1596.72	0.562098	0.199654	2.81536	0.00487224	0.0234161
ENSG00000149435	3.72145	-0.298371	0.44509	-0.670361	0.502628	0.684168
ENSG00000149443	1.69387	-0.132162	0.712434	-0.185508	0.85283	0.929712
ENSG00000149451	17.9398	-0.114419	0.551692	-0.207397	0.8357	0.920462
ENSG00000149452	465.337	-0.452604	0.851842	-0.531323	0.595195	0.760535
ENSG00000149474	546.838	-0.511136	0.149038	-3.42957	0.000604548	0.00446566
ENSG00000149480	430.674	-0.298736	0.112651	-2.65187	0.00800471	0.0344781
ENSG00000149483	406.79	0.124156	0.120343	1.03169	0.302218	0.495632
ENSG00000149485	239.561	0.733841	0.191427	3.83353	0.000126317	0.00127195
ENSG00000149488	27.8054	0.396864	0.346361	1.14581	0.251873	0.438542
ENSG00000149489	41.6417	0.591252	0.267374	2.21133	0.0270133	0.0872991
ENSG00000149499	661.537	-0.231107	0.158503	-1.45806	0.144824	0.298973
ENSG00000149503	111.267	-0.338593	0.162442	-2.0844	0.0371241	0.110947
ENSG00000149506	5.46653	3.30872	0.797588	4.14841	3.34796e-05	0.000422025
ENSG00000149507	0.399953	0.280856	1.36822	0.205271	0.837361	0.921028
ENSG00000149516	1.83806	-0.589713	0.654548	-0.900946	0.367617	0.55972
ENSG00000149532	519.592	-0.443633	0.187539	-2.36555	0.0180033	0.0640369
ENSG00000149534	12.4753	0.0337019	0.564654	0.0596858	0.952406	0.97995
ENSG00000149541	365.089	-0.0621535	0.141096	-0.440506	0.659571	0.80745
ENSG00000149547	267.201	-0.234945	0.1938	-1.21231	0.225395	0.40799
ENSG00000149548	35.4518	-0.223018	0.192272	-1.15991	0.246085	0.431502
ENSG00000149554	118.544	0.185167	0.235688	0.785645	0.432075	0.621707
ENSG00000149557	125.074	-0.340841	0.360858	-0.94453	0.344899	0.53915
ENSG00000149564	557.718	-0.567348	0.277465	-2.04476	0.040879	0.119414
ENSG00000149573	813.347	0.542162	0.287861	1.88342	0.0596435	0.158376
ENSG00000149575	16.0558	-0.603298	0.698141	-0.86415	0.387506	0.58005
ENSG00000149582	77.0151	-0.147186	0.244313	-0.602448	0.546876	0.721555
ENSG00000149591	550.928	-0.64497	0.341541	-1.88841	0.0589707	0.157005
ENSG00000149599	358.973	0.576055	0.352406	1.63464	0.102125	0.234243
ENSG00000149600	845.137	0.240626	0.142932	1.6835	0.092278	0.218417
ENSG00000149609	0.233603	1.5624	0.728393	2.145	0.0319527	0.0989661
ENSG00000149633	153.914	0.178118	0.408817	0.435693	0.66306	0.810041
ENSG00000149634	29.9947	0.128857	0.244729	0.526531	0.59852	0.76359
ENSG00000149635	1.18457	0.0273475	0.763007	0.0358418	0.971409	0.987123
ENSG00000149636	222.8	0.0846296	0.160627	0.52687	0.598284	0.76345
ENSG00000149639	188.785	-0.591806	0.283017	-2.09107	0.0365221	0.109675
ENSG00000149646	34.8631	-0.953537	0.251448	-3.79219	0.000149327	0.00145479
ENSG00000149651	0.707514	0.0111904	1.13779	0.00983515	0.992153	0.996046
ENSG00000149654	15.0773	0.76691	0.61453	1.24796	0.212045	0.391357
ENSG00000149656	6.95564	0.43201	0.395983	1.09098	0.275281	0.465325
ENSG00000149657	316.278	-0.522107	0.18742	-2.78576	0.00534029	0.0251177
ENSG00000149658	189.38	-0.149508	0.359812	-0.415518	0.677763	0.821019
ENSG00000149679	155.061	0.247279	0.165437	1.49471	0.134991	0.284373
ENSG00000149716	231.572	0.774096	0.396218	1.95371	0.0507353	0.14062
ENSG00000149735	5.52862	0.851967	0.598622	1.42321	0.154674	0.313067
ENSG00000149742	12.0429	-1.4175	0.426227	-3.3257	0.000881976	0.00609238
ENSG00000149743	1026.48	0.109449	0.178602	0.61281	0.540002	0.716423
ENSG00000149761	756.805	0.166308	0.17448	0.953168	0.340505	0.534628
ENSG00000149781	282.896	0.968967	0.271574	3.56796	0.000359766	0.00296535
ENSG00000149782	289.213	-0.215509	0.132659	-1.62453	0.104262	0.237753
ENSG00000149792	700.335	0.506665	0.135813	3.7306	0.000191028	0.00177773
ENSG00000149798	80.5134	-0.813242	0.254062	-3.20096	0.00136969	0.00867507
ENSG00000149806	3444.61	0.266483	0.223836	1.19052	0.23384	0.418146
ENSG00000149809	375.39	-0.14126	0.19458	-0.725972	0.467856	0.653151
ENSG00000149823	1155.06	-0.160322	0.132438	-1.21054	0.22607	0.408843
ENSG00000149923	1352.59	0.279317	0.131467	2.12462	0.0336181	0.102739
ENSG00000149925	13292.2	0.170305	0.227702	0.74793	0.454502	0.642141
ENSG00000149926	6.31896	2.87667	0.544135	5.28669	1.24549e-07	3.59582e-06
ENSG00000149927	467.544	0.567519	0.512919	1.10645	0.268532	0.457857
ENSG00000149929	72.7246	0.400494	0.163711	2.44635	0.0144312	0.0544377
ENSG00000149930	727.823	-0.508395	0.144747	-3.5123	0.00044425	0.00348936
ENSG00000149948	140.698	2.87478	0.556565	5.16522	2.40156e-07	6.39094e-06
ENSG00000149968	4.11486	3.86034	0.973968	3.96352	7.38517e-05	0.000821307
ENSG00000149970	18.8011	-0.552442	0.475036	-1.16295	0.24485	0.430398
ENSG00000150045	23.8954	-0.00499846	0.448656	-0.011141	0.991111	0.995693
ENSG00000150048	28.9931	0.540559	0.297319	1.81811	0.069047	0.176217
ENSG00000150093	2480.51	0.138674	0.206402	0.671863	0.501671	0.68327
ENSG00000150244	0.176988	0.599672	2.59456	0.231126	0.817217	0.909352
ENSG00000150275	52.2073	-3.27179	0.660717	-4.95187	7.35022e-07	1.68135e-05
ENSG00000150281	240.29	0.457805	0.2918	1.5689	0.116671	0.256801
ENSG00000150316	585.505	0.0562416	0.140666	0.399823	0.689287	0.827999
ENSG00000150337	50.1514	1.66886	0.374965	4.45071	8.55856e-06	0.000136382
ENSG00000150347	318.651	-0.353644	0.322309	-1.09722	0.272545	0.461979
ENSG00000150361	27.5535	-2.1433	0.591074	-3.62611	0.000287727	0.00247166
ENSG00000150394	42.2356	-0.116379	0.626508	-0.185758	0.852634	0.929637
ENSG00000150401	260.088	-0.101796	0.167601	-0.607372	0.543604	0.718922
ENSG00000150403	1020.07	0.0279242	0.144438	0.193331	0.8467	0.926839
ENSG00000150433	200.452	0.0260842	0.350757	0.0743656	0.94072	0.974849
ENSG00000150455	117.298	-0.034174	0.159042	-0.214874	0.829866	0.917313
ENSG00000150456	144.743	-0.236029	0.14454	-1.63296	0.102476	0.234647
ENSG00000150457	567.732	-0.556295	0.156057	-3.56469	0.000364286	0.00299646
ENSG00000150459	1317.08	0.0676012	0.139788	0.483596	0.628672	0.786195
ENSG00000150477	222.701	-0.653189	0.193733	-3.37159	0.000747352	0.00530838
ENSG00000150510	143.664	1.27716	0.53786	2.37453	0.0175713	0.062946
ENSG00000150526	81.0075	-0.140256	0.312456	-0.448882	0.653517	0.803308
ENSG00000150527	1161.06	0.116124	0.18227	0.637102	0.524059	0.702255
ENSG00000150551	410.749	-0.902865	0.385428	-2.3425	0.0191552	0.06711
ENSG00000150556	88.5542	0.0873731	0.625242	0.139743	0.888863	0.948613
ENSG00000150593	919.716	-0.386835	0.179672	-2.153	0.0313187	0.0975095
ENSG00000150625	29.6421	-1.80331	0.402068	-4.4851	7.28796e-06	0.000119468
ENSG00000150627	70.125	-0.57661	0.275458	-2.09328	0.036324	0.109244
ENSG00000150628	66.3409	-0.0803731	0.250349	-0.321045	0.748177	0.867387
ENSG00000150630	109.613	0.529133	0.357692	1.4793	0.13906	0.29042
ENSG00000150636	97.155	-0.106599	0.229459	-0.464565	0.642243	0.795617
ENSG00000150637	43.4425	-0.00659186	0.260225	-0.0253314	0.979791	0.990446
ENSG00000150656	50.4872	-0.516778	0.317351	-1.62841	0.103437	0.236308
ENSG00000150667	44.1071	-0.154903	0.21751	-0.712163	0.476364	0.660671
ENSG00000150672	153.269	-1.24072	0.321563	-3.8584	0.000114131	0.00117199
ENSG00000150676	13.026	0.488574	0.516247	0.946396	0.343947	0.538193
ENSG00000150681	34.3624	0.0646098	0.317075	0.203768	0.838535	0.921625
ENSG00000150687	464.26	0.601224	0.337802	1.77981	0.0751071	0.187926
ENSG00000150712	569.441	-0.113161	0.143717	-0.787385	0.431057	0.620908
ENSG00000150722	85.3241	0.293302	0.492931	0.595016	0.551833	0.725298
ENSG00000150753	1700.89	0.27877	0.140317	1.98671	0.0469549	0.132843
ENSG00000150756	151.684	-0.86137	0.213785	-4.02915	5.59792e-05	0.000655168
ENSG00000150760	1828.97	0.0795666	0.133259	0.597082	0.550453	0.72455
ENSG00000150768	675.828	-0.597527	0.140115	-4.26455	2.00301e-05	0.000273898
ENSG00000150776	417.896	0.382671	0.120827	3.16709	0.00153971	0.00950434
ENSG00000150782	836.812	0.0495712	0.227222	0.218162	0.827303	0.915633
ENSG00000150783	4.20797	0.225414	0.352626	0.639244	0.522664	0.70129
ENSG00000150787	357.971	-0.20733	0.145222	-1.42768	0.153385	0.311124
ENSG00000150867	516.884	0.0467712	0.156102	0.299619	0.764468	0.878163
ENSG00000150873	35.6299	0.291754	0.321158	0.908444	0.363644	0.556181
ENSG00000150893	671.961	0.764731	0.264195	2.89457	0.00379676	0.0193398
ENSG00000150907	287.172	-0.317956	0.186032	-1.70915	0.0874235	0.210206
ENSG00000150938	2586.98	-0.388298	0.1907	-2.03617	0.0417328	0.121357
ENSG00000150961	347.198	0.325968	0.193367	1.68574	0.0918452	0.217809
ENSG00000150967	166.217	-0.447121	0.18647	-2.39782	0.0164932	0.0600468
ENSG00000150977	453.967	-0.160127	0.139229	-1.1501	0.250103	0.436594
ENSG00000150995	2665.1	-0.890837	0.286217	-3.11245	0.00185541	0.0110799
ENSG00000151006	119.037	-0.209831	0.246239	-0.852145	0.394134	0.586413
ENSG00000151012	97.4292	1.75978	0.556346	3.16311	0.00156094	0.00961006
ENSG00000151014	128.633	-1.56537	0.217945	-7.18239	6.85045e-13	6.51846e-11
ENSG00000151023	55.3119	-0.0195959	0.319442	-0.0613442	0.951085	0.979296
ENSG00000151025	34.182	1.07468	0.597914	1.79738	0.0722759	0.182392
ENSG00000151033	2.43383	0.416737	0.83809	0.497246	0.619016	0.779941
ENSG00000151062	97.7555	0.511992	0.264099	1.93863	0.052546	0.144418
ENSG00000151065	337.368	0.387899	0.0975348	3.97703	6.97823e-05	0.000782545
ENSG00000151090	357.567	-0.781743	0.250144	-3.12517	0.00177701	0.0107027
ENSG00000151092	482.392	-0.475262	0.14155	-3.35756	0.000786349	0.00553646
ENSG00000151093	122.659	0.467577	0.195703	2.38922	0.0168841	0.0610555
ENSG00000151116	151.024	-0.23843	0.271566	-0.877983	0.379953	0.572314
ENSG00000151117	165.337	0.498048	0.310079	1.6062	0.10823	0.244175
ENSG00000151131	112.975	-0.0126522	0.212334	-0.0595864	0.952485	0.979962
ENSG00000151135	630.253	-0.036641	0.19953	-0.183637	0.854298	0.93019
ENSG00000151136	203.834	0.0584049	0.507066	0.115182	0.908301	0.958928
ENSG00000151148	419.082	-0.371919	0.152037	-2.44623	0.0144359	0.0544426
ENSG00000151150	1236.99	-0.341482	0.279993	-1.21961	0.222614	0.404869
ENSG00000151151	135.702	0.0657555	0.18536	0.354745	0.72278	0.849862
ENSG00000151164	41.5238	-0.840979	0.259043	-3.24648	0.0011684	0.00766276
ENSG00000151176	227.864	0.123202	0.211067	0.58371	0.559416	0.732009
ENSG00000151208	561.92	0.300222	0.152226	1.97222	0.048585	0.136185
ENSG00000151224	35.491	-0.330662	0.756788	-0.436929	0.662163	0.809568
ENSG00000151229	797.913	-0.568181	0.222419	-2.55455	0.0106325	0.0429601
ENSG00000151233	67.3179	-0.253903	0.237938	-1.0671	0.285928	0.47709
ENSG00000151239	170.045	0.00702177	0.260962	0.0269072	0.978534	0.990246
ENSG00000151247	133.011	-0.207759	0.189518	-1.09625	0.27297	0.462309
ENSG00000151287	221.361	-0.0700551	0.196694	-0.356163	0.721718	0.849133
ENSG00000151292	166.251	0.110114	0.22982	0.479133	0.631844	0.788436
ENSG00000151304	102.329	0.0567936	0.1765	0.321777	0.747621	0.867177
ENSG00000151320	609.383	-0.689362	0.249522	-2.76273	0.00573205	0.0265296
ENSG00000151322	194.51	-0.639987	0.295632	-2.16481	0.0304022	0.0952629
ENSG00000151327	786.077	-0.228165	0.211203	-1.08032	0.280002	0.47006
ENSG00000151332	307.72	-0.080041	0.13869	-0.577123	0.563857	0.73557
ENSG00000151338	148.533	-0.341264	0.216322	-1.57757	0.114664	0.25389
ENSG00000151348	482.379	0.190098	0.186539	1.01908	0.308166	0.502038
ENSG00000151353	395.235	0.406011	0.144198	2.81565	0.00486786	0.0234021
ENSG00000151360	21.8253	-0.282447	0.599285	-0.471307	0.637422	0.792731
ENSG00000151365	7.83118	-1.87232	0.879237	-2.12948	0.0332147	0.101913
ENSG00000151366	792.283	-0.162746	0.406177	-0.400676	0.688658	0.827739
ENSG00000151388	60.8763	0.825395	0.39811	2.07328	0.0381458	0.113198
ENSG00000151413	322.538	-0.387189	0.131033	-2.9549	0.00312768	0.0166214
ENSG00000151414	614.834	-0.456081	0.193101	-2.36188	0.0181825	0.0644605
ENSG00000151418	27.9065	0.274479	1.29234	0.212388	0.831804	0.918352
ENSG00000151445	354.418	0.115084	0.0992008	1.16011	0.246003	0.431452
ENSG00000151458	106.987	0.0406671	0.263528	0.154318	0.877359	0.94285
ENSG00000151461	480.604	-0.241406	0.126167	-1.91339	0.0556984	0.15057
ENSG00000151465	614.262	0.210821	0.120911	1.74361	0.0812278	0.199188
ENSG00000151466	190.428	0.364813	0.225712	1.61627	0.106035	0.240772
ENSG00000151468	54.0331	-0.919513	0.311421	-2.95264	0.00315072	0.0167106
ENSG00000151470	303.207	0.170019	0.208251	0.816414	0.414264	0.605616
ENSG00000151475	4.36139	-0.192155	0.572206	-0.335815	0.73701	0.860822
ENSG00000151490	500.931	-1.75216	0.347505	-5.04213	4.60385e-07	1.11666e-05
ENSG00000151491	2089.23	-0.358084	0.192638	-1.85885	0.0630486	0.16494
ENSG00000151498	652.955	-0.394965	0.13708	-2.88127	0.00396076	0.0199852
ENSG00000151500	148.955	-0.535706	0.16514	-3.24395	0.00117886	0.0077219
ENSG00000151502	581.434	0.0750545	0.112008	0.67008	0.502807	0.684354
ENSG00000151503	278.284	-0.690418	0.148435	-4.65133	3.29805e-06	6.08211e-05
ENSG00000151532	436.398	0.122844	0.136792	0.898036	0.369166	0.561165
ENSG00000151552	613.649	0.0709397	0.245014	0.289533	0.772173	0.88235
ENSG00000151553	114.541	-0.732791	0.24387	-3.00485	0.00265716	0.0146335
ENSG00000151572	198.214	1.77093	0.488615	3.62438	0.000289659	0.0024856
ENSG00000151575	963.77	0.796958	0.204836	3.89072	9.99482e-05	0.00105188
ENSG00000151576	96.3716	-0.372612	0.20677	-1.80206	0.0715366	0.181077
ENSG00000151577	3.71549	-0.249928	0.605062	-0.413062	0.679561	0.821718
ENSG00000151611	73.1841	0.033918	0.164096	0.206696	0.836247	0.920507
ENSG00000151612	285.226	-0.304198	0.203068	-1.49801	0.13413	0.283218
ENSG00000151615	0.0445223	0.665924	2.71898	0.244916	0.806521	0.903083
ENSG00000151617	55.8336	-0.758656	0.39038	-1.94338	0.0519706	0.143204
ENSG00000151623	311.672	-0.631857	0.297325	-2.12514	0.0335751	0.102676
ENSG00000151632	1425.62	0.178008	0.438946	0.405535	0.685084	0.825108
ENSG00000151640	17.7356	0.533289	0.591248	0.901972	0.367072	0.559303
ENSG00000151650	27.0561	0.805053	0.346748	2.32172	0.020248	0.0700083
ENSG00000151651	142.818	0.384614	0.28737	1.33839	0.180768	0.348699
ENSG00000151655	48.6938	-1.16724	0.452265	-2.58088	0.00985477	0.0404753
ENSG00000151657	149.682	0.455241	0.123818	3.6767	0.000236269	0.00209798
ENSG00000151665	6083.6	-0.473317	0.166152	-2.8487	0.00438983	0.0216145
ENSG00000151689	449.961	0.492364	0.156341	3.1493	0.00163664	0.0100186
ENSG00000151692	207.862	0.240168	0.234187	1.02554	0.305108	0.498622
ENSG00000151693	854.46	0.146723	0.199074	0.73703	0.461104	0.647543
ENSG00000151694	988.183	0.813474	0.12579	6.46692	1.0002e-10	6.06954e-09
ENSG00000151702	204.421	0.322942	0.247107	1.30689	0.19125	0.363633
ENSG00000151715	160.45	-0.514874	0.444084	-1.15941	0.24629	0.431767
ENSG00000151718	550.196	-0.580689	0.164612	-3.52763	0.000419306	0.00334467
ENSG00000151725	76.3783	0.654929	0.269186	2.433	0.0149744	0.0560136
ENSG00000151726	1410.4	-1.20597	0.330433	-3.64965	0.000262598	0.00229502
ENSG00000151729	942.991	0.151526	0.210625	0.719411	0.471888	0.65694
ENSG00000151743	199.53	-0.38526	0.130822	-2.94492	0.00323042	0.0170462
ENSG00000151746	916.742	-0.2293	0.327017	-0.701186	0.483187	0.66622
ENSG00000151748	575.256	-0.16427	0.165382	-0.993275	0.320576	0.514481
ENSG00000151773	309.56	-0.0895029	0.180513	-0.495825	0.620018	0.780331
ENSG00000151778	269.828	0.486563	0.252424	1.92756	0.0539097	0.147135
ENSG00000151779	700.719	-0.269522	0.11006	-2.44886	0.0143308	0.0542117
ENSG00000151789	109.328	-0.742789	0.462789	-1.60503	0.108488	0.244376
ENSG00000151790	11.703	-0.0348923	0.496334	-0.0703001	0.943955	0.975812
ENSG00000151806	436.069	-0.249261	0.119499	-2.08589	0.0369886	0.110728
ENSG00000151834	88.0271	-0.455679	0.704535	-0.64678	0.517774	0.697291
ENSG00000151835	315.285	0.669066	0.223838	2.98906	0.00279838	0.0152597
ENSG00000151838	59.8502	0.88068	0.217635	4.04659	5.19682e-05	0.000614034
ENSG00000151849	205.649	-0.533777	0.178898	-2.98369	0.00284795	0.0154514
ENSG00000151876	208.967	-0.422319	0.159038	-2.65545	0.0079202	0.034247
ENSG00000151881	566.244	-0.138051	0.215674	-0.640091	0.522113	0.700789
ENSG00000151882	377.826	0.5452	0.402269	1.35531	0.175318	0.341815
ENSG00000151883	991.752	-0.278664	0.175317	-1.58948	0.111952	0.249764
ENSG00000151892	98.3137	-0.167639	0.462403	-0.362539	0.716949	0.846122
ENSG00000151893	493.161	0.0677259	0.122041	0.554942	0.578934	0.747418
ENSG00000151914	954.025	0.273345	0.294968	0.926695	0.354085	0.546978
ENSG00000151917	138.983	-0.484663	0.333343	-1.45395	0.145962	0.300585
ENSG00000151923	488.722	-0.623712	0.123424	-5.05341	4.33992e-07	1.05903e-05
ENSG00000151929	660.646	-0.0189294	0.20891	-0.0906105	0.927802	0.969523
ENSG00000151948	39.7265	-0.639728	0.47153	-1.35671	0.174874	0.341156
ENSG00000151962	5.12124	1.09524	0.662907	1.65218	0.0984972	0.228721
ENSG00000151967	989.636	0.862522	0.330644	2.60861	0.00909101	0.0380372
ENSG00000152049	41.4233	0.724929	0.462779	1.56647	0.117239	0.257664
ENSG00000152056	171.299	-0.0773301	0.264617	-0.292233	0.770108	0.88148
ENSG00000152076	173.215	0.049874	0.324597	0.153649	0.877887	0.943165
ENSG00000152078	184.839	0.150064	0.307394	0.488182	0.625421	0.784158
ENSG00000152082	890.637	0.688257	0.193763	3.55206	0.000382225	0.00311173
ENSG00000152086	4.23452	2.15266	0.716395	3.00485	0.00265716	0.0146335
ENSG00000152092	33.2348	0.619541	0.730308	0.848328	0.396255	0.588165
ENSG00000152093	0.192476	0.23351	2.24229	0.104139	0.917059	0.964691
ENSG00000152102	260.181	-0.292464	0.244317	-1.19707	0.23128	0.415164
ENSG00000152104	876.626	-0.388114	0.197183	-1.96829	0.0490347	0.137064
ENSG00000152128	563.433	1.07436	0.356664	3.01224	0.00259327	0.0143653
ENSG00000152133	110.435	-0.00539872	0.125739	-0.0429359	0.965753	0.985594
ENSG00000152137	2344	0.290349	0.278494	1.04257	0.297149	0.489834
ENSG00000152147	243.943	0.829282	0.185297	4.47542	7.62618e-06	0.000123501
ENSG00000152154	20.3355	-0.721421	0.328087	-2.19887	0.0278871	0.0893153
ENSG00000152192	1.71373	-0.0385386	0.892496	-0.0431807	0.965557	0.985594
ENSG00000152193	193.414	0.36124	0.150192	2.40518	0.0161643	0.059171
ENSG00000152213	21.9269	1.10349	0.407753	2.70628	0.00680419	0.0304278
ENSG00000152214	16.8023	0.332651	0.625898	0.531477	0.595088	0.760493
ENSG00000152217	345.175	-0.0991265	0.232787	-0.425826	0.670235	0.815901
ENSG00000152219	235.562	-0.077211	0.136433	-0.565925	0.571445	0.74132
ENSG00000152223	502.37	-0.276526	0.142595	-1.93924	0.0524721	0.14424
ENSG00000152229	138.981	0.32068	0.231457	1.38548	0.165905	0.329277
ENSG00000152240	102.19	0.175702	0.148267	1.18504	0.236004	0.420471
ENSG00000152242	148.344	-0.472293	0.193264	-2.44378	0.0145344	0.054709
ENSG00000152253	28.5525	2.45375	0.353989	6.93172	4.15762e-12	3.32631e-10
ENSG00000152254	1.59048	0.793042	0.863238	0.918684	0.358261	0.5511
ENSG00000152256	64.8122	-0.385197	0.318042	-1.21115	0.225838	0.408563
ENSG00000152266	2.06644	0.595877	0.633499	0.940613	0.346903	0.540819
ENSG00000152270	203.821	-0.160926	0.36692	-0.438586	0.660962	0.808652
ENSG00000152284	244.603	-0.862981	0.235421	-3.66569	0.000246673	0.00217714
ENSG00000152291	160.321	-0.598321	0.262256	-2.28143	0.0225227	0.0760101
ENSG00000152292	19.0464	-0.811177	0.53019	-1.52998	0.126023	0.27082
ENSG00000152315	67.3853	-1.11943	0.309289	-3.61937	0.000295323	0.00252611
ENSG00000152332	954.006	0.0406266	0.167638	0.242347	0.808512	0.904391
ENSG00000152348	325.935	0.271619	0.151317	1.79503	0.072649	0.183086
ENSG00000152359	234.791	-0.21987	0.137542	-1.59857	0.109917	0.246524
ENSG00000152380	96.8974	-0.0281052	0.145971	-0.19254	0.847319	0.927111
ENSG00000152382	271.57	0.129705	0.128419	1.01001	0.312488	0.505919
ENSG00000152402	61.6541	-0.848285	0.394642	-2.1495	0.0315944	0.0981778
ENSG00000152404	131.619	-0.534456	0.175818	-3.03982	0.0023672	0.013437
ENSG00000152409	506.634	0.21886	0.171162	1.27868	0.201011	0.37638
ENSG00000152413	141.952	1.09213	0.296929	3.67808	0.000235	0.00209018
ENSG00000152430	15.5947	-0.928118	0.569711	-1.6291	0.103291	0.236109
ENSG00000152433	530.732	0.203632	0.219379	0.928222	0.353292	0.546331
ENSG00000152439	39.1352	-0.179457	0.228306	-0.786036	0.431846	0.621545
ENSG00000152443	153.084	0.406119	0.15743	2.57968	0.00988933	0.0405586
ENSG00000152454	41.238	0.024118	0.207558	0.116199	0.907495	0.958403
ENSG00000152455	177.08	-0.475224	0.176432	-2.69353	0.00707004	0.0313498
ENSG00000152457	115.892	-0.533703	0.190054	-2.80816	0.00498251	0.0238393
ENSG00000152463	9.61683	-1.269	0.513327	-2.47212	0.0134316	0.0515745
ENSG00000152465	297.672	-0.697017	0.195009	-3.57428	0.000351189	0.00291407
ENSG00000152467	104.284	0.362076	0.536311	0.675123	0.499598	0.681333
ENSG00000152475	186.393	-0.0258436	0.18423	-0.140279	0.888439	0.948581
ENSG00000152484	494.679	-0.330456	0.128062	-2.58044	0.0098675	0.0405104
ENSG00000152492	855.321	0.657866	0.18244	3.60593	0.000311039	0.00263115
ENSG00000152495	41.591	-1.23629	0.31578	-3.91502	9.03963e-05	0.000969755
ENSG00000152518	1991.68	0.198573	0.211755	0.937748	0.348374	0.542271
ENSG00000152520	593.939	-0.302188	0.229306	-1.31783	0.187559	0.358169
ENSG00000152527	2227.9	0.591447	0.371372	1.5926	0.11125	0.248784
ENSG00000152556	1187.47	-0.712515	0.1883	-3.78393	0.000154373	0.00149532
ENSG00000152558	1752.65	-0.0768836	0.146318	-0.525455	0.599267	0.764202
ENSG00000152578	87.0437	1.04899	0.6871	1.5267	0.126836	0.272062
ENSG00000152582	869.225	-0.203522	0.199133	-1.02204	0.306762	0.500612
ENSG00000152583	745.75	-0.187718	0.38089	-0.49284	0.622125	0.781594
ENSG00000152592	4.41469	0.543122	0.645307	0.841649	0.399984	0.59217
ENSG00000152601	1418.59	0.512215	0.143416	3.57152	0.00035491	0.00293435
ENSG00000152611	25.9595	0.535941	0.465157	1.15217	0.24925	0.435666
ENSG00000152620	218.379	-0.642718	0.210435	-3.05423	0.00225637	0.0129588
ENSG00000152642	659.644	0.0066471	0.215949	0.0307808	0.975444	0.989019
ENSG00000152661	552.062	0.173268	0.416885	0.415626	0.677684	0.821019
ENSG00000152669	176.838	0.335284	0.279572	1.19928	0.23042	0.413971
ENSG00000152670	11.7708	-1.03114	0.489336	-2.10722	0.0350988	0.106254
ENSG00000152672	19.4324	0.415215	0.409628	1.01364	0.310755	0.504569
ENSG00000152683	375.424	-0.162388	0.115215	-1.40943	0.158709	0.319111
ENSG00000152684	249.531	-0.0251296	0.405277	-0.062006	0.950558	0.979296
ENSG00000152689	284.193	-0.752161	0.203427	-3.69746	0.000217771	0.0019586
ENSG00000152700	580.304	-0.0564631	0.138424	-0.4079	0.683347	0.824018
ENSG00000152705	396.224	-0.0288239	0.218103	-0.132158	0.89486	0.951987
ENSG00000152749	181.404	0.0368866	0.144836	0.254679	0.798971	0.898431
ENSG00000152760	13.99	0.981007	0.34525	2.84144	0.00449107	0.0219851
ENSG00000152763	471.134	-0.492391	0.209823	-2.3467	0.0189407	0.0664309
ENSG00000152766	33.967	-0.158206	0.450462	-0.351208	0.725433	0.851644
ENSG00000152767	4943.47	1.00337	0.257085	3.90286	9.50619e-05	0.00101037
ENSG00000152778	326.928	0.40439	0.201956	2.00237	0.0452452	0.129244
ENSG00000152779	1830.56	-0.113455	0.347771	-0.326235	0.744246	0.864944
ENSG00000152782	661.781	0.0627597	0.263297	0.238361	0.811601	0.906056
ENSG00000152785	5.17099	-1.55629	0.677712	-2.29639	0.0216538	0.0738525
ENSG00000152795	3280.2	-1.02476	0.137902	-7.43113	1.07677e-13	1.21087e-11
ENSG00000152804	41.2392	0.288781	0.29335	0.984425	0.324907	0.519366
ENSG00000152818	1203.87	-0.491702	0.194817	-2.52392	0.0116055	0.0460356
ENSG00000152822	40.4418	-2.40817	0.416505	-5.78184	7.38866e-09	2.86306e-07
ENSG00000152894	760.987	0.589131	0.288156	2.04449	0.0409054	0.119448
ENSG00000152904	565.508	0.0124842	0.135	0.0924752	0.926321	0.96899
ENSG00000152931	10.1371	-0.408191	1.37123	-0.297681	0.765946	0.879132
ENSG00000152932	18.449	-0.80545	0.388449	-2.0735	0.0381256	0.113159
ENSG00000152936	15.3874	-0.780444	0.609662	-1.28013	0.200501	0.375875
ENSG00000152939	151.963	0.302938	0.235782	1.28482	0.198854	0.37379
ENSG00000152942	297.03	-0.0194145	0.147151	-0.131936	0.895035	0.952111
ENSG00000152944	201.649	-0.164632	0.139181	-1.18286	0.236863	0.421442
ENSG00000152952	733.649	-0.122524	0.278461	-0.440002	0.659935	0.807642
ENSG00000152953	388.544	-1.00329	0.277865	-3.61073	0.000305336	0.00259245
ENSG00000152954	28.816	-0.929518	0.433915	-2.14217	0.03218	0.0994403
ENSG00000152969	52.507	0.346368	0.399416	0.867187	0.385839	0.578474
ENSG00000152977	2.34652	0.239499	1.24469	0.192416	0.847416	0.92713
ENSG00000152990	1126	0.298051	0.213932	1.3932	0.163558	0.326123
ENSG00000153006	274.377	0.0957488	0.163247	0.586529	0.55752	0.730386
ENSG00000153012	51.2398	-1.37094	0.391172	-3.50469	0.000457135	0.00357157
ENSG00000153015	423.312	0.278072	0.126592	2.1966	0.0280492	0.0897095
ENSG00000153037	0	NA	NA	NA	NA	NA
ENSG00000153044	57.9758	0.981654	0.208551	4.70703	2.51358e-06	4.80058e-05
ENSG00000153046	167.633	-0.281208	0.168971	-1.66423	0.096066	0.224448
ENSG00000153048	652.536	0.228275	0.175089	1.30377	0.192313	0.364994
ENSG00000153060	14.5791	1.48514	0.446711	3.3246	0.000885442	0.00611369
ENSG00000153064	92.248	-0.432562	0.250772	-1.72492	0.0845415	0.205024
ENSG00000153066	1061.26	-0.0371258	0.103243	-0.359596	0.71915	0.847475
ENSG00000153071	4115.9	-0.214825	0.229935	-0.934284	0.350157	0.543311
ENSG00000153086	2344.18	-0.220391	0.28095	-0.784446	0.432778	0.622186
ENSG00000153093	169.577	-0.0735732	0.333467	-0.220631	0.82538	0.914491
ENSG00000153094	541.946	0.331215	0.1908	1.73592	0.0825773	0.201782
ENSG00000153107	253.116	-0.39628	0.12476	-3.17633	0.00149152	0.00926066
ENSG00000153113	973.035	0.373741	0.170884	2.1871	0.0287354	0.0914331
ENSG00000153130	476.408	-0.622834	0.287313	-2.16779	0.0301746	0.0948471
ENSG00000153132	44.0692	0.968034	0.448546	2.15816	0.0309153	0.0965337
ENSG00000153140	228.292	-0.0715474	0.144702	-0.494445	0.620992	0.780963
ENSG00000153147	973.746	-0.0597368	0.116169	-0.514222	0.607097	0.770417
ENSG00000153162	162.849	-0.230737	0.378717	-0.609258	0.542353	0.717885
ENSG00000153165	14.4811	0.22588	0.372898	0.605741	0.544687	0.719531
ENSG00000153179	359.326	-0.161004	0.194448	-0.828004	0.407668	0.599336
ENSG00000153187	3313.65	0.381097	0.0993063	3.83759	0.000124245	0.00125502
ENSG00000153201	866.793	-0.226232	0.122273	-1.85022	0.0642818	0.16716
ENSG00000153207	411.996	-0.289743	0.143949	-2.01282	0.0441332	0.126847
ENSG00000153208	433.124	-0.798704	0.212257	-3.76291	0.00016795	0.0015934
ENSG00000153214	334.569	0.114899	0.150355	0.764189	0.444755	0.633
ENSG00000153233	28.886	0.209549	0.446159	0.469673	0.638589	0.793181
ENSG00000153234	177.486	-0.187395	0.430542	-0.435254	0.663378	0.810191
ENSG00000153237	550.558	-0.490897	0.231267	-2.12264	0.0337836	0.103088
ENSG00000153246	418.242	-0.34443	0.293014	-1.17547	0.239805	0.424656
ENSG00000153250	913.299	0.139126	0.153963	0.903632	0.36619	0.558436
ENSG00000153253	171.493	0.274072	0.488461	0.561093	0.574734	0.743967
ENSG00000153266	0.101322	0.141467	2.92924	0.0482949	0.961481	0.98425
ENSG00000153283	321.358	-0.646972	0.401317	-1.61212	0.106935	0.242234
ENSG00000153291	536.182	0.773385	0.343087	2.2542	0.0241837	0.0802512
ENSG00000153292	307.665	-0.594213	0.537352	-1.10582	0.268806	0.458007
ENSG00000153303	43.559	-1.03003	0.628536	-1.63877	0.101261	0.232891
ENSG00000153310	731.215	0.537291	0.120205	4.46979	7.8297e-06	0.000125784
ENSG00000153317	523.07	-0.00156828	0.198015	-0.00791997	0.993681	0.996852
ENSG00000153339	586.334	-0.209686	0.129806	-1.61538	0.106228	0.241142
ENSG00000153347	81.5776	1.99217	0.413315	4.81999	1.43568e-06	2.93089e-05
ENSG00000153391	282.207	0.00438333	0.21474	0.0204122	0.983715	0.992276
ENSG00000153395	1179.56	0.122767	0.250329	0.490421	0.623836	0.782887
ENSG00000153406	969.06	-0.216972	0.18017	-1.20426	0.228489	0.411597
ENSG00000153443	595.042	-0.173301	0.172549	-1.00436	0.315205	0.509173
ENSG00000153446	199.95	-2.81941	0.537582	-5.24461	1.56616e-07	4.42832e-06
ENSG00000153485	152.954	-0.393181	0.236436	-1.66295	0.0963228	0.224912
ENSG00000153495	14.8724	0.344495	0.312061	1.10393	0.269621	0.458473
ENSG00000153498	4.24115	-0.0108844	0.654566	-0.0166285	0.986733	0.993294
ENSG00000153531	27.6574	0.181903	0.400453	0.454243	0.649654	0.800666
ENSG00000153551	217.651	0.243945	0.221395	1.10185	0.270525	0.459572
ENSG00000153558	365.208	-0.102472	0.166686	-0.614763	0.538712	0.715479
ENSG00000153560	501.462	-1.19469	0.196711	-6.07333	1.25282e-09	5.62756e-08
ENSG00000153561	475.316	-0.617665	0.175484	-3.51977	0.000431915	0.00341722
ENSG00000153563	76.2535	0.32236	0.45809	0.703704	0.481617	0.664815
ENSG00000153574	216.642	0.0383111	0.13479	0.284228	0.776235	0.884666
ENSG00000153714	321.66	0.557758	0.318142	1.75318	0.0795718	0.196197
ENSG00000153721	652.293	-0.0365288	0.212989	-0.171505	0.863827	0.935245
ENSG00000153767	158.514	-0.047041	0.151499	-0.310504	0.756178	0.872504
ENSG00000153774	1333.96	0.649433	0.166261	3.90611	9.37932e-05	0.000998867
ENSG00000153786	564.289	-0.547679	0.211653	-2.58762	0.00966412	0.0398489
ENSG00000153789	4.31896	0.854297	0.642653	1.32933	0.183739	0.352804
ENSG00000153790	130.109	0.235021	0.204612	1.14862	0.250712	0.437373
ENSG00000153802	38.9868	-0.797152	0.3946	-2.02015	0.0433676	0.124959
ENSG00000153814	752.4	0.537075	0.187896	2.85836	0.00425834	0.0211028
ENSG00000153820	13.272	-3.03804	0.590938	-5.14104	2.73226e-07	7.07527e-06
ENSG00000153823	61.6585	-1.97201	0.359611	-5.48374	4.16434e-08	1.37227e-06
ENSG00000153827	432.362	-0.428374	0.173355	-2.47109	0.0134703	0.0516612
ENSG00000153832	218.834	-0.402738	0.165176	-2.43823	0.0147593	0.0553639
ENSG00000153879	348.299	0.217768	0.157603	1.38175	0.16705	0.330625
ENSG00000153885	143.23	0.209181	0.374699	0.558266	0.576663	0.745683
ENSG00000153896	190.841	0.357692	0.195111	1.83327	0.0667622	0.171639
ENSG00000153898	91.5939	0.0416509	0.36817	0.11313	0.909928	0.959952
ENSG00000153902	32.4065	-0.0222569	0.459854	-0.0483999	0.961398	0.98425
ENSG00000153904	426.14	-0.883097	0.275939	-3.20033	0.00137271	0.00868735
ENSG00000153914	594.82	-0.289618	0.21894	-1.32282	0.185897	0.356094
ENSG00000153923	1.83332	-1.50595	0.620887	-2.42548	0.0152882	0.0568275
ENSG00000153930	27.8685	-0.76194	0.537635	-1.41721	0.156422	0.31585
ENSG00000153933	95.0937	-0.268422	0.287969	-0.93212	0.351275	0.544362
ENSG00000153936	629.14	0.483687	0.139214	3.47441	0.000511969	0.00392794
ENSG00000153944	1204.6	0.0520756	0.2102	0.247743	0.804333	0.901672
ENSG00000153956	411.064	-0.269901	0.331326	-0.814609	0.415296	0.606574
ENSG00000153975	150.357	-0.642774	0.119823	-5.36438	8.12256e-08	2.45524e-06
ENSG00000153976	20.1673	-1.33219	0.509624	-2.61406	0.00894727	0.0375963
ENSG00000153982	70.4719	-0.658927	0.212577	-3.09972	0.00193707	0.0114733
ENSG00000153989	302.119	-0.199078	0.1284	-1.55045	0.121034	0.263519
ENSG00000153993	24.3657	0.061383	0.595014	0.103162	0.917834	0.965306
ENSG00000154001	478.424	-0.00286689	0.133284	-0.0215097	0.982839	0.99177
ENSG00000154007	3.88308	-0.763759	0.686747	-1.11214	0.266078	0.455288
ENSG00000154016	188.955	0.287836	0.353578	0.814067	0.415607	0.606862
ENSG00000154025	2123.76	-1.08066	0.468523	-2.30653	0.0210812	0.0721906
ENSG00000154027	98.9651	0.17615	0.48413	0.363848	0.715972	0.845431
ENSG00000154040	127.124	1.12534	0.246614	4.56318	5.03851e-06	8.73106e-05
ENSG00000154059	324.013	-0.263261	0.154938	-1.69914	0.089293	0.213361
ENSG00000154065	587.139	-0.204726	0.271888	-0.752979	0.451462	0.639138
ENSG00000154079	232.301	0.35938	0.146206	2.45804	0.0139699	0.0531716
ENSG00000154080	298.252	1.26627	0.35723	3.54469	0.00039308	0.00318605
ENSG00000154096	911.589	0.58175	0.463542	1.25501	0.209475	0.387593
ENSG00000154099	404.444	0.129666	0.319716	0.405567	0.685061	0.825108
ENSG00000154102	143.667	0.68412	0.39139	1.74793	0.0804767	0.197791
ENSG00000154114	277.331	-0.149471	0.155616	-0.960516	0.336796	0.531144
ENSG00000154122	1206.67	-0.4631	0.168623	-2.74636	0.00602597	0.0276709
ENSG00000154124	261.213	0.273962	0.143128	1.91411	0.0556056	0.150386
ENSG00000154127	212.827	0.999356	0.289182	3.4558	0.000548659	0.00415199
ENSG00000154133	179.163	0.778346	0.297366	2.61747	0.00885854	0.0373503
ENSG00000154134	138.182	0.063859	0.35529	0.179737	0.857359	0.932259
ENSG00000154143	1.67586	0.20513	0.653516	0.313887	0.753607	0.870975
ENSG00000154144	527.006	-0.0786976	0.142079	-0.553899	0.579648	0.74804
ENSG00000154146	121.049	-1.32067	0.268305	-4.92229	8.5537e-07	1.91949e-05
ENSG00000154153	755.214	0.00560863	0.289613	0.0193659	0.984549	0.992394
ENSG00000154174	2373.95	0.122176	0.196471	0.621855	0.534037	0.711445
ENSG00000154188	55.0515	-1.13199	0.408748	-2.7694	0.00561598	0.0261391
ENSG00000154217	1439.13	0.376268	0.195023	1.92935	0.0536871	0.146727
ENSG00000154222	364.933	-0.279734	0.124305	-2.25038	0.0244248	0.0808679
ENSG00000154227	56.2799	1.30824	0.631418	2.07191	0.0382741	0.113454
ENSG00000154229	1157.49	-0.0758828	0.177854	-0.426658	0.669629	0.815286
ENSG00000154237	286.127	0.901862	0.225871	3.99282	6.52913e-05	0.000742216
ENSG00000154240	458.481	0.535149	0.192504	2.77994	0.00543685	0.0254231
ENSG00000154252	21.4246	-0.988685	0.496914	-1.98965	0.0466295	0.132202
ENSG00000154258	81.8075	-0.20987	0.493941	-0.424889	0.670918	0.816238
ENSG00000154262	154.814	-0.624205	0.47293	-1.31987	0.186879	0.357295
ENSG00000154263	88.7157	0.810666	0.340306	2.38217	0.017211	0.0619867
ENSG00000154265	443.205	-0.205385	0.210721	-0.974678	0.32972	0.524027
ENSG00000154274	353.272	-0.617276	0.206315	-2.99191	0.00277236	0.0151537
ENSG00000154277	1143.7	0.104974	0.525761	0.199662	0.841745	0.923588
ENSG00000154305	724.993	-0.632987	0.214966	-2.94458	0.00323388	0.0170561
ENSG00000154309	398.69	0.108337	0.161843	0.669396	0.503243	0.684599
ENSG00000154310	891.533	-0.460091	0.262812	-1.75065	0.0800063	0.197026
ENSG00000154316	15.0799	1.3042	0.481636	2.70785	0.00677212	0.030318
ENSG00000154328	145.764	0.165011	0.183153	0.900946	0.367617	0.55972
ENSG00000154330	584.399	-1.56133	0.31133	-5.01501	5.30293e-07	1.26523e-05
ENSG00000154342	18.7285	-1.83888	0.520024	-3.53614	0.000406016	0.00326457
ENSG00000154358	1044.04	0.0722937	0.281038	0.257238	0.796995	0.897512
ENSG00000154359	316.766	0.124689	0.187568	0.664768	0.506199	0.687574
ENSG00000154370	358.537	0.133499	0.150788	0.885342	0.375972	0.568036
ENSG00000154380	307.875	0.0595785	0.262141	0.227277	0.820209	0.911075
ENSG00000154415	1.05001	-0.94391	1.26872	-0.743988	0.456884	0.644317
ENSG00000154438	4.45412	-0.571681	0.631434	-0.905369	0.36527	0.557598
ENSG00000154447	524.421	0.245055	0.165911	1.47703	0.139668	0.291462
ENSG00000154451	71.7731	0.24153	0.40377	0.598187	0.549715	0.724129
ENSG00000154473	683.097	-0.139497	0.112815	-1.23651	0.216269	0.396603
ENSG00000154478	4.54613	0.836455	0.684515	1.22197	0.22172	0.403817
ENSG00000154479	579.565	0.187626	0.273522	0.685963	0.492737	0.675219
ENSG00000154485	2.82045	0.205331	0.428685	0.478978	0.631954	0.78846
ENSG00000154493	12.3978	-0.465819	0.52879	-0.880915	0.378364	0.570455
ENSG00000154511	104.119	-0.253261	0.265905	-0.95245	0.340869	0.534886
ENSG00000154518	1058.51	0.399236	0.23016	1.7346	0.0828115	0.20217
ENSG00000154529	194.276	-0.0423107	0.353695	-0.119625	0.90478	0.956707
ENSG00000154537	8.30206	-0.0615971	0.333309	-0.184805	0.853382	0.929799
ENSG00000154545	0.296075	0.370293	1.44558	0.256156	0.797831	0.897849
ENSG00000154548	93.3501	0.689757	0.252475	2.73198	0.00629543	0.028679
ENSG00000154553	402.548	0.15878	0.357391	0.444275	0.656844	0.805592
ENSG00000154556	1000.88	0.849011	0.250751	3.38587	0.000709518	0.00509592
ENSG00000154582	378.922	0.982475	0.212213	4.62968	3.66239e-06	6.66233e-05
ENSG00000154589	56.3486	1.53594	0.41655	3.6873	0.00022665	0.00202825
ENSG00000154611	131.386	1.43774	0.434712	3.30734	0.000941857	0.00644236
ENSG00000154620	6.52949	0.0489541	0.638846	0.0766289	0.938919	0.974302
ENSG00000154639	90.8457	0.812444	0.351542	2.31109	0.020828	0.0715214
ENSG00000154640	507.377	-0.244008	0.296647	-0.822554	0.410761	0.602273
ENSG00000154642	38.234	-0.190937	0.319276	-0.598032	0.549819	0.724129
ENSG00000154645	7.04777	-0.567219	0.621255	-0.91302	0.361232	0.553815
ENSG00000154646	8.64259	-0.2896	0.625733	-0.462817	0.643495	0.796303
ENSG00000154678	202.096	0.298091	0.589896	0.505328	0.613328	0.775937
ENSG00000154710	841.898	-0.000680603	0.122272	-0.0055663	0.995559	0.997792
ENSG00000154719	324.963	-0.374622	0.139479	-2.68587	0.00723423	0.0318984
ENSG00000154721	83.0361	-0.668815	0.222533	-3.00546	0.00265176	0.0146238
ENSG00000154723	1043.3	0.0596183	0.210602	0.283085	0.777112	0.885146
ENSG00000154727	318.911	-0.384626	0.160998	-2.38902	0.0168933	0.061075
ENSG00000154734	1637.75	-0.200897	0.332184	-0.604777	0.545327	0.720081
ENSG00000154736	125.255	0.95509	0.47723	2.00132	0.045358	0.129398
ENSG00000154743	218.527	0.4427	0.145759	3.0372	0.00238787	0.0135114
ENSG00000154760	631.955	0.264617	0.261495	1.01194	0.311568	0.505198
ENSG00000154764	20.1595	-0.179546	0.653534	-0.274732	0.783522	0.889553
ENSG00000154767	1425.91	-0.0547557	0.153063	-0.357734	0.720542	0.848493
ENSG00000154781	313.142	-0.242292	0.127141	-1.90569	0.0566901	0.152524
ENSG00000154783	179.124	-0.0921558	0.334474	-0.275524	0.782913	0.889162
ENSG00000154803	931.423	-0.223116	0.142786	-1.56259	0.118149	0.259132
ENSG00000154822	247.753	-0.155357	0.254847	-0.609608	0.542121	0.717732
ENSG00000154832	718.83	-0.633465	0.180239	-3.51459	0.000440441	0.00347023
ENSG00000154839	5.52512	0.597938	0.492446	1.21422	0.224663	0.407124
ENSG00000154845	934.025	0.134485	0.126306	1.06476	0.286985	0.47819
ENSG00000154856	81.9953	0.0203246	0.395605	0.0513762	0.959026	0.983245
ENSG00000154864	196.903	-1.29778	0.417003	-3.11216	0.00185727	0.0110858
ENSG00000154889	1374.17	-0.73377	0.164998	-4.44713	8.7024e-06	0.000138284
ENSG00000154914	197.391	0.604953	0.199131	3.03797	0.00238176	0.0134863
ENSG00000154917	635.105	0.251815	0.247138	1.01893	0.308238	0.502104
ENSG00000154928	145.312	0.247935	0.417502	0.593853	0.552611	0.726024
ENSG00000154930	1203	0.0172156	0.239941	0.0717493	0.942801	0.975247
ENSG00000154945	639.68	-0.362114	0.13455	-2.69129	0.00711762	0.0314863
ENSG00000154975	82.7719	-1.54051	0.672468	-2.29082	0.0219736	0.0746583
ENSG00000154978	189.621	0.251023	0.182454	1.37581	0.16888	0.3331
ENSG00000154997	20.0471	1.39884	0.555778	2.51691	0.011839	0.0467581
ENSG00000155008	84.9625	-0.55411	0.227062	-2.44034	0.0146733	0.0551365
ENSG00000155011	9.49843	-0.264486	0.460602	-0.574219	0.565819	0.737115
ENSG00000155034	176.705	-1.01785	0.20113	-5.06064	4.17861e-07	1.03112e-05
ENSG00000155052	116.868	-0.20465	0.647971	-0.315833	0.75213	0.86977
ENSG00000155087	1.17093	-1.00258	0.929232	-1.07893	0.280619	0.470733
ENSG00000155090	275.533	-0.226837	0.307744	-0.737096	0.461064	0.647543
ENSG00000155096	272.693	-0.0909568	0.227247	-0.400256	0.688968	0.827863
ENSG00000155097	581.704	0.0747195	0.202952	0.368163	0.712752	0.843582
ENSG00000155099	132.943	0.195472	0.250113	0.781535	0.434488	0.623449
ENSG00000155100	119.553	-0.271787	0.176985	-1.53565	0.124624	0.268751
ENSG00000155111	415.072	-0.34213	0.158345	-2.16066	0.0307217	0.0960225
ENSG00000155115	557.823	0.493763	0.181069	2.72693	0.00639261	0.0290476
ENSG00000155158	252.754	-0.809842	0.247027	-3.27835	0.00104416	0.00698758
ENSG00000155189	404.09	0.390237	0.184627	2.11365	0.0345456	0.104902
ENSG00000155229	1050.41	-0.140183	0.0925708	-1.51433	0.129943	0.277026
ENSG00000155252	545.148	0.425115	0.170998	2.48608	0.0129158	0.0500239
ENSG00000155254	388.488	0.215204	0.314849	0.683515	0.494282	0.676455
ENSG00000155256	448.56	-0.425876	0.147875	-2.87998	0.00397704	0.0200234
ENSG00000155269	0.213128	0.636455	1.75534	0.362583	0.716917	0.846122
ENSG00000155275	165.387	0.253724	0.101901	2.48991	0.0127777	0.0495965
ENSG00000155287	704.975	-0.211563	0.15821	-1.33723	0.181149	0.349184
ENSG00000155304	310.4	0.214894	0.198688	1.08157	0.279445	0.469615
ENSG00000155307	130.35	0.300701	0.323873	0.928452	0.353173	0.546232
ENSG00000155313	296.769	-0.2075	0.177593	-1.1684	0.242643	0.427939
ENSG00000155324	633.985	-0.255377	0.200219	-1.27549	0.202136	0.377577
ENSG00000155329	335.626	-0.0360929	0.13534	-0.266683	0.789713	0.893012
ENSG00000155330	94.133	-0.497002	0.200921	-2.47361	0.0133754	0.0513955
ENSG00000155363	758.716	0.0427609	0.138855	0.307954	0.758117	0.873551
ENSG00000155366	1280.65	0.289127	0.167939	1.72163	0.0851374	0.205927
ENSG00000155367	18.2904	0.0413656	0.270019	0.153195	0.878244	0.943224
ENSG00000155368	710.262	0.20433	0.203833	1.00244	0.316131	0.510088
ENSG00000155393	283.356	-0.0544155	0.117217	-0.464227	0.642485	0.795672
ENSG00000155428	17.8469	1.27768	0.446835	2.8594	0.00424441	0.0210532
ENSG00000155438	311.985	0.159557	0.158851	1.00444	0.315166	0.509161
ENSG00000155463	1544.49	0.167837	0.135454	1.23907	0.21532	0.39554
ENSG00000155465	707.23	-0.492353	0.418178	-1.17738	0.239045	0.423792
ENSG00000155495	0.693281	3.10978	2.63913	1.17834	0.238663	0.423566
ENSG00000155506	2480.09	0.348168	0.134401	2.59052	0.00958322	0.0396266
ENSG00000155508	465.505	-0.181745	0.120251	-1.51138	0.130691	0.278142
ENSG00000155511	20.729	-1.18244	0.480087	-2.46297	0.0137791	0.0526322
ENSG00000155530	336.168	0.466572	0.225078	2.07293	0.0381788	0.113234
ENSG00000155542	91.3002	-0.0276884	0.154	-0.179795	0.857313	0.932259
ENSG00000155545	280.174	0.558727	0.154621	3.61352	0.000302072	0.00257425
ENSG00000155561	576.249	-0.369424	0.120974	-3.05373	0.00226014	0.0129758
ENSG00000155592	114.922	0.159741	0.173594	0.920198	0.35747	0.550198
ENSG00000155621	157.545	-0.00185261	0.120698	-0.0153492	0.987754	0.993934
ENSG00000155622	0.580721	-1.67928	0.985631	-1.70376	0.0884263	0.211962
ENSG00000155629	1085.89	0.374969	0.209927	1.78619	0.0740684	0.186108
ENSG00000155657	935.143	-0.322702	0.351797	-0.917296	0.358988	0.551637
ENSG00000155659	112.814	-0.257228	0.390287	-0.659074	0.509848	0.690722
ENSG00000155660	2229.35	0.384874	0.169376	2.2723	0.0230682	0.0773256
ENSG00000155714	25.4986	1.8558	0.271872	6.826	8.73135e-12	6.50041e-10
ENSG00000155719	49.2045	1.1819	0.474175	2.49255	0.0126831	0.0493722
ENSG00000155729	276.079	-0.40918	0.119961	-3.41095	0.000647365	0.0047316
ENSG00000155744	593.33	0.0774762	0.132451	0.584942	0.558587	0.731412
ENSG00000155754	183.029	-0.242069	0.437489	-0.553315	0.580048	0.748272
ENSG00000155755	188.902	0.0515116	0.160194	0.321558	0.747788	0.867189
ENSG00000155761	1313.29	0.816463	0.264071	3.09183	0.00198925	0.0116962
ENSG00000155792	262.934	-0.381726	0.27833	-1.37148	0.170224	0.33484
ENSG00000155816	65.1281	-3.57022	0.527866	-6.7635	1.34697e-11	9.62694e-10
ENSG00000155827	450.793	0.213479	0.118677	1.79883	0.0720458	0.182079
ENSG00000155846	98.1554	-0.0814372	0.29048	-0.280353	0.779206	0.886607
ENSG00000155849	223.878	-0.201856	0.278584	-0.724577	0.468712	0.653944
ENSG00000155850	217.682	0.360331	0.275534	1.30776	0.190956	0.363318
ENSG00000155858	79.4988	0.276106	0.184274	1.49834	0.134044	0.283105
ENSG00000155868	177.578	0.218518	0.170486	1.28173	0.199937	0.375087
ENSG00000155875	41.0978	0.798351	0.350068	2.28056	0.0225745	0.0761688
ENSG00000155886	29.9416	-3.39814	0.464982	-7.3081	2.70938e-13	2.82919e-11
ENSG00000155890	3.35627	0.602426	0.698056	0.863006	0.388134	0.580474
ENSG00000155893	142.226	-0.245747	0.290484	-0.84599	0.397558	0.589772
ENSG00000155897	30.4466	-0.740196	0.573612	-1.29041	0.196907	0.370867
ENSG00000155903	369.382	0.251165	0.187906	1.33665	0.181336	0.349385
ENSG00000155906	708.179	-0.296488	0.175518	-1.68921	0.0911788	0.216612
ENSG00000155926	89.0895	2.05704	0.472358	4.35483	1.33172e-05	0.000196112
ENSG00000155957	822.017	-0.429594	0.112448	-3.82036	0.000133258	0.00132936
ENSG00000155959	281.429	0.139163	0.136642	1.01845	0.308464	0.50232
ENSG00000155961	11.5622	-0.29137	0.473711	-0.615081	0.538501	0.715294
ENSG00000155962	104.128	-0.283875	0.268515	-1.0572	0.290419	0.482063
ENSG00000155966	64.8726	-0.0350098	0.405155	-0.0864111	0.93114	0.970677
ENSG00000155970	181.032	-0.01192	0.228447	-0.0521784	0.958387	0.983096
ENSG00000155974	159.474	0.0356021	0.237734	0.149756	0.880957	0.944382
ENSG00000155975	384.556	-0.165766	0.149854	-1.10619	0.268646	0.457928
ENSG00000155980	29.3061	-0.629915	0.477858	-1.31821	0.187435	0.358016
ENSG00000156006	11.0509	0.13323	0.634759	0.209891	0.833753	0.919209
ENSG00000156011	145.705	0.28255	0.308653	0.915426	0.359968	0.552351
ENSG00000156017	232.017	0.186737	0.144359	1.29356	0.195817	0.369814
ENSG00000156026	817.957	1.24352	0.152437	8.15761	3.41707e-16	6.24431e-14
ENSG00000156030	585.183	0.153002	0.168612	0.907421	0.364184	0.556751
ENSG00000156049	77.7594	-0.80342	0.283215	-2.83679	0.00455696	0.0222399
ENSG00000156050	130.668	0.116337	0.158482	0.734073	0.462904	0.648768
ENSG00000156052	1097.86	0.171975	0.126322	1.36141	0.173386	0.339378
ENSG00000156076	9.71439	-0.803103	0.544605	-1.47465	0.140306	0.292565
ENSG00000156096	2.57752	1.16017	0.816521	1.42087	0.155353	0.314085
ENSG00000156103	41.2342	-0.82325	0.488909	-1.68385	0.0922105	0.218304
ENSG00000156110	519.56	-0.0853053	0.154177	-0.553296	0.580061	0.748272
ENSG00000156127	36.3372	1.95383	0.425986	4.58661	4.50504e-06	7.94358e-05
ENSG00000156136	190.061	0.00374792	0.172875	0.02168	0.982703	0.99177
ENSG00000156140	179.453	1.02233	0.291713	3.5046	0.000457301	0.00357157
ENSG00000156150	412.432	0.166214	0.185574	0.895672	0.370428	0.562285
ENSG00000156162	491.622	-0.303999	0.128799	-2.36025	0.0182625	0.0646729
ENSG00000156170	222.829	0.176168	0.117203	1.50311	0.132812	0.281302
ENSG00000156172	91.082	-0.63438	0.163369	-3.88312	0.000103125	0.00107895
ENSG00000156194	12.797	0.309624	0.463161	0.668502	0.503813	0.685027
ENSG00000156206	2.09266	0.54647	0.61274	0.891847	0.372475	0.564487
ENSG00000156218	456.635	-0.283995	0.403137	-0.704463	0.481144	0.664372
ENSG00000156219	455.081	-2.145	0.514897	-4.16589	3.10138e-05	0.000399366
ENSG00000156222	2176.56	-0.253219	0.405873	-0.623888	0.532701	0.710371
ENSG00000156232	394.427	0.239089	0.142274	1.68048	0.0928644	0.219504
ENSG00000156234	60.7575	1.93412	0.582727	3.31908	0.000903144	0.00621457
ENSG00000156239	118.842	0.466583	0.182027	2.56326	0.0103695	0.0421234
ENSG00000156253	248.451	0.370117	0.144765	2.55668	0.0105677	0.0427519
ENSG00000156256	449.145	-0.444831	0.143697	-3.09561	0.00196406	0.0116007
ENSG00000156261	1477.41	-0.02835	0.117144	-0.24201	0.808773	0.904505
ENSG00000156265	138.693	1.04514	0.340996	3.06497	0.00217695	0.0125881
ENSG00000156269	0.590503	1.10597	1.3868	0.797498	0.425162	0.615782
ENSG00000156273	432.227	0.38451	0.179382	2.14352	0.0320713	0.0992186
ENSG00000156298	182.924	-0.537354	0.38583	-1.39272	0.163704	0.326292
ENSG00000156299	214.987	0.157479	0.277397	0.567704	0.570236	0.74023
ENSG00000156304	293.834	-0.406915	0.158677	-2.56443	0.0103345	0.0420092
ENSG00000156313	143.845	-0.488823	0.207241	-2.35872	0.0183379	0.0648685
ENSG00000156345	154.42	-0.422712	0.168667	-2.50619	0.0122039	0.0478544
ENSG00000156374	90.3939	0.195029	0.129794	1.5026	0.132941	0.281404
ENSG00000156381	67.0803	0.0342519	0.285032	0.120169	0.90435	0.956642
ENSG00000156384	71.8037	0.16654	0.164783	1.01067	0.312176	0.505651
ENSG00000156398	342.347	-0.629345	0.214148	-2.93883	0.00329454	0.0173006
ENSG00000156411	219.404	0.613982	0.218816	2.80593	0.00501715	0.0239765
ENSG00000156413	653.396	0.783374	0.40789	1.92055	0.0547881	0.14875
ENSG00000156414	122.132	-0.614646	0.497776	-1.23478	0.216911	0.397374
ENSG00000156427	18.7993	-0.406917	0.400548	-1.0159	0.309676	0.503732
ENSG00000156463	199.008	0.181342	0.246351	0.736114	0.461661	0.647872
ENSG00000156466	6.27083	0.285044	0.667158	0.427251	0.669196	0.815007
ENSG00000156467	870.153	0.248477	0.212833	1.16747	0.24302	0.428321
ENSG00000156469	203.979	-0.304051	0.14298	-2.12653	0.0334595	0.10241
ENSG00000156471	734.143	-0.00721817	0.121434	-0.0594411	0.952601	0.979962
ENSG00000156475	100.802	-1.61496	0.445256	-3.62703	0.000286701	0.00246416
ENSG00000156482	5521.92	1.05921	0.189022	5.60362	2.09917e-08	7.43539e-07
ENSG00000156486	0.777031	-1.70382	0.885121	-1.92495	0.0542353	0.147762
ENSG00000156502	453.206	-0.0159456	0.113044	-0.141056	0.887826	0.948268
ENSG00000156504	407.287	0.271752	0.1597	1.70164	0.0888233	0.21265
ENSG00000156508	37176.8	-0.173385	0.181933	-0.953012	0.340584	0.53464
ENSG00000156509	13.4305	0.430499	0.34459	1.24931	0.211552	0.390627
ENSG00000156510	1059.68	0.896901	0.275562	3.2548	0.00113472	0.00749996
ENSG00000156515	977.728	0.179127	0.220577	0.812085	0.416743	0.608356
ENSG00000156521	374.699	-0.127875	0.172419	-0.741654	0.458297	0.645441
ENSG00000156531	253.889	0.423666	0.146203	2.89779	0.00375799	0.0191726
ENSG00000156564	14.3437	-0.651005	0.692478	-0.94011	0.347161	0.540959
ENSG00000156574	54.4822	0.416898	0.324219	1.28585	0.198495	0.373289
ENSG00000156575	0.669876	0.680549	1.22188	0.556969	0.577548	0.746399
ENSG00000156587	107.301	-0.215816	0.218278	-0.98872	0.3228	0.517181
ENSG00000156599	563.641	-0.116259	0.134763	-0.862693	0.388306	0.580582
ENSG00000156603	39.271	0.493099	0.136161	3.62143	0.000292974	0.00251136
ENSG00000156639	1381.32	0.13715	0.133989	1.02359	0.306027	0.499739
ENSG00000156642	1093.88	-0.262679	0.136468	-1.92484	0.0542494	0.147762
ENSG00000156650	334.315	-0.433046	0.159214	-2.71989	0.00653034	0.0294488
ENSG00000156671	249.25	-0.198947	0.126954	-1.56709	0.117094	0.257415
ENSG00000156675	237.347	-0.457294	0.323076	-1.41544	0.15694	0.316537
ENSG00000156687	183.277	-0.269251	0.418304	-0.643673	0.519787	0.698829
ENSG00000156689	8.72129	1.50546	0.463057	3.25113	0.00114947	0.00758186
ENSG00000156697	221.228	-0.090121	0.121708	-0.74047	0.459015	0.646025
ENSG00000156709	1082.29	-0.100873	0.205267	-0.491424	0.623127	0.782423
ENSG00000156711	330.982	-0.3248	0.25113	-1.29336	0.195888	0.369857
ENSG00000156735	40.3403	-0.565668	0.258847	-2.18534	0.028864	0.0916955
ENSG00000156787	154.093	-0.353693	0.151286	-2.33791	0.0193917	0.0677908
ENSG00000156795	39.1251	-0.0840841	0.179647	-0.468053	0.639747	0.793932
ENSG00000156802	124.681	0.521999	0.252233	2.06951	0.038498	0.114012
ENSG00000156804	129.84	0.426849	0.327176	1.30464	0.192014	0.364597
ENSG00000156831	582.541	0.252375	0.133273	1.89367	0.0582685	0.155676
ENSG00000156853	202.841	0.296161	0.392255	0.755023	0.450235	0.637962
ENSG00000156858	458.884	0.205432	0.130134	1.57862	0.114424	0.253575
ENSG00000156869	112.208	0.0246219	0.272522	0.0903483	0.92801	0.969575
ENSG00000156873	596.145	-0.482611	0.132869	-3.63223	0.000280978	0.00242274
ENSG00000156875	538.407	0.0262017	0.117678	0.222657	0.823803	0.913374
ENSG00000156876	57.6871	0.0540083	0.182031	0.296698	0.766697	0.879467
ENSG00000156885	10.3665	-1.18578	0.561825	-2.1106	0.034807	0.105541
ENSG00000156886	125.622	2.33529	0.544021	4.29265	1.7655e-05	0.000247962
ENSG00000156925	1.78026	0.74041	1.25787	0.588623	0.556114	0.729019
ENSG00000156928	529.445	-0.249909	0.150378	-1.66187	0.0965381	0.225316
ENSG00000156958	354.928	-0.0515117	0.158942	-0.324092	0.745868	0.865899
ENSG00000156959	34.2095	0.369312	0.592547	0.623262	0.533112	0.710625
ENSG00000156966	64.4988	-0.935884	0.38826	-2.41046	0.0159325	0.0585089
ENSG00000156968	46.0153	0.198444	0.527021	0.376539	0.706516	0.839298
ENSG00000156970	53.8099	1.95446	0.3017	6.47816	9.2847e-11	5.65558e-09
ENSG00000156973	268.544	0.173308	0.139921	1.23861	0.21549	0.395718
ENSG00000156976	2682.45	-0.799966	0.162532	-4.92191	8.57032e-07	1.91949e-05
ENSG00000156983	257.471	-0.0298511	0.104839	-0.284731	0.77585	0.884526
ENSG00000156990	605.082	0.590082	0.164835	3.57984	0.000343801	0.00286162
ENSG00000157005	160.683	2.66034	0.932257	2.85366	0.00432194	0.0213707
ENSG00000157014	588.868	-0.029277	0.107505	-0.272333	0.785366	0.890521
ENSG00000157020	901.087	0.282625	0.12434	2.27301	0.0230257	0.0772214
ENSG00000157036	183.587	-0.0557512	0.213044	-0.261689	0.793561	0.895401
ENSG00000157045	241.374	-0.317671	0.238041	-1.33452	0.182032	0.350361
ENSG00000157060	22.4193	1.09327	0.492572	2.2195	0.0264524	0.0860431
ENSG00000157064	259.873	-0.478829	0.439097	-1.09049	0.275499	0.465515
ENSG00000157077	465.646	-0.209143	0.158926	-1.31597	0.188183	0.358976
ENSG00000157087	153.459	1.6915	0.510883	3.31093	0.00092987	0.0063685
ENSG00000157093	1.03474	-0.589074	0.941401	-0.625742	0.531484	0.709102
ENSG00000157103	59.0792	0.718617	0.415947	1.72766	0.0840485	0.204414
ENSG00000157106	1203.42	-0.0123172	0.14481	-0.0850575	0.932216	0.971375
ENSG00000157107	304.589	-0.964527	0.259668	-3.71446	0.000203641	0.00186489
ENSG00000157110	7348.25	0.341847	0.163052	2.09656	0.0360328	0.108469
ENSG00000157111	951.471	0.173102	0.365567	0.473516	0.635845	0.791533
ENSG00000157119	0.362789	0.273464	1.09621	0.249464	0.803002	0.901059
ENSG00000157131	3.30743	1.21014	0.694805	1.7417	0.0815615	0.199816
ENSG00000157150	7.70628	-1.31785	0.567814	-2.32093	0.0202907	0.0701107
ENSG00000157152	181.951	-1.8016	0.497627	-3.62039	0.000294161	0.00251885
ENSG00000157168	319.314	-0.13373	0.444361	-0.30095	0.763453	0.877373
ENSG00000157181	208.653	-0.410068	0.156675	-2.61732	0.00886224	0.0373561
ENSG00000157184	560.898	-0.462673	0.151961	-3.04468	0.00232925	0.0132872
ENSG00000157191	377.464	-0.449672	0.148471	-3.02868	0.00245622	0.0137962
ENSG00000157193	65.1634	-0.161895	0.388763	-0.416436	0.677091	0.820767
ENSG00000157211	4.57336	-0.161495	0.386632	-0.417697	0.676168	0.820144
ENSG00000157214	67.405	-1.22877	0.347741	-3.53359	0.000409959	0.00328969
ENSG00000157216	267.942	-0.289004	0.15487	-1.86611	0.0620259	0.162927
ENSG00000157219	1.1209	-0.823909	1.12012	-0.735554	0.462002	0.648069
ENSG00000157224	813.455	-0.309124	0.234792	-1.31659	0.187977	0.358678
ENSG00000157227	3176.61	0.425242	0.263392	1.61448	0.106423	0.241347
ENSG00000157259	936.044	-0.519552	0.220456	-2.35671	0.0184374	0.0651201
ENSG00000157303	87.1415	0.067309	0.319658	0.210566	0.833226	0.918912
ENSG00000157315	296.609	0.509558	0.435605	1.16977	0.242092	0.427298
ENSG00000157322	51.18	0.357902	0.547462	0.653748	0.513274	0.693785
ENSG00000157326	319.431	0.244405	0.264582	0.923742	0.355621	0.548579
ENSG00000157330	4.67033	0.920809	0.807396	1.14047	0.254091	0.441353
ENSG00000157335	23.3392	0.289967	0.625992	0.463212	0.643212	0.796021
ENSG00000157343	17.1831	0.553972	0.384922	1.43918	0.1501	0.306625
ENSG00000157349	323.13	0.0605717	0.136866	0.442562	0.658082	0.806418
ENSG00000157353	931.387	0.0318023	0.154275	0.20614	0.836681	0.920607
ENSG00000157379	759.745	-0.991094	0.175724	-5.64005	1.70002e-08	6.0751e-07
ENSG00000157388	1104.43	0.508029	0.25814	1.96803	0.0490643	0.137119
ENSG00000157399	1379.59	0.0108472	0.37307	0.0290754	0.976804	0.989207
ENSG00000157404	210.897	-0.409809	0.480633	-0.852644	0.393857	0.58612
ENSG00000157423	412.141	0.306862	0.218391	1.4051	0.15999	0.321039
ENSG00000157426	249.468	-0.387219	0.126901	-3.05134	0.00227821	0.0130703
ENSG00000157429	137.042	0.273202	0.167741	1.62871	0.103375	0.236212
ENSG00000157450	280.817	-0.237985	0.218229	-1.09053	0.27548	0.465515
ENSG00000157456	339.194	2.01046	0.316549	6.35119	2.13661e-10	1.17266e-08
ENSG00000157470	290.59	0.255372	0.340391	0.750232	0.453115	0.641014
ENSG00000157483	1469.12	0.908553	0.191781	4.73746	2.16413e-06	4.19928e-05
ENSG00000157500	565.193	-0.0991385	0.124482	-0.79641	0.425794	0.616198
ENSG00000157502	43.1132	-0.193007	0.514774	-0.374936	0.707708	0.840024
ENSG00000157510	112.352	-0.330872	0.297746	-1.11126	0.266458	0.455713
ENSG00000157514	363.095	-0.618922	0.51015	-1.21321	0.225048	0.407636
ENSG00000157538	765.785	-0.484741	0.124378	-3.89733	9.72603e-05	0.00102898
ENSG00000157540	161.322	-0.406746	0.239689	-1.69697	0.0897023	0.214021
ENSG00000157542	50.1796	-2.17195	0.488177	-4.44911	8.62254e-06	0.00013715
ENSG00000157551	2658.19	0.282301	0.282465	0.999422	0.31759	0.511638
ENSG00000157554	88.3124	-0.740534	0.317832	-2.32995	0.0198086	0.0689634
ENSG00000157557	1145.23	0.0935965	0.215219	0.43489	0.663642	0.810329
ENSG00000157593	49.0147	-0.0131703	0.23188	-0.0567979	0.954706	0.980748
ENSG00000157613	84.7721	1.25706	0.545175	2.30579	0.0211226	0.0723015
ENSG00000157617	643.367	0.77895	0.188022	4.14286	3.43003e-05	0.000430588
ENSG00000157637	3037.94	-0.284542	0.146639	-1.94042	0.0523286	0.143993
ENSG00000157653	35.496	-0.430508	0.259419	-1.65951	0.097014	0.226099
ENSG00000157654	210.518	0.0635978	0.395251	0.160905	0.872169	0.939547
ENSG00000157693	120.204	-0.0917371	0.232124	-0.395207	0.69269	0.830464
ENSG00000157703	40.378	-1.08431	0.466333	-2.32519	0.0200618	0.0695287
ENSG00000157734	93.3973	0.284882	0.350901	0.81186	0.416872	0.608434
ENSG00000157741	501.112	0.699351	0.164829	4.24289	2.20655e-05	0.000296685
ENSG00000157764	312.344	-0.141274	0.162924	-0.867118	0.385877	0.578474
ENSG00000157765	717.964	-0.339891	0.520229	-0.653349	0.513531	0.693957
ENSG00000157766	98.4171	-0.106729	0.534354	-0.199735	0.841688	0.923588
ENSG00000157782	339.261	-0.231734	0.422927	-0.547928	0.583741	0.751272
ENSG00000157796	805.047	-0.343862	0.143215	-2.40103	0.016349	0.059669
ENSG00000157800	721.191	0.370191	0.134757	2.7471	0.00601245	0.0276246
ENSG00000157823	25.5776	-0.463428	0.445456	-1.04035	0.298179	0.490951
ENSG00000157827	1794.19	0.0272343	0.154823	0.175906	0.860368	0.933492
ENSG00000157833	26.7356	-0.0465344	0.503559	-0.0924111	0.926371	0.96899
ENSG00000157837	950.883	0.108112	0.107786	1.00302	0.315849	0.509851
ENSG00000157851	25.1064	2.72747	0.595804	4.57779	4.69921e-06	8.25879e-05
ENSG00000157856	89.077	1.13374	0.47449	2.38939	0.0168764	0.0610414
ENSG00000157869	333.914	-0.077213	0.112851	-0.684205	0.493846	0.676048
ENSG00000157873	2751.46	-0.191732	0.251914	-0.761101	0.446597	0.634708
ENSG00000157881	299.078	-0.246269	0.130152	-1.89216	0.0584693	0.156083
ENSG00000157884	25.7343	-0.611926	0.557831	-1.09697	0.272653	0.462078
ENSG00000157890	137.39	0.39748	0.542089	0.733238	0.463413	0.64908
ENSG00000157895	61.4095	0.288514	0.195826	1.47332	0.140665	0.292896
ENSG00000157911	281.666	-0.333238	0.128539	-2.5925	0.009528	0.0394359
ENSG00000157916	1324.68	-0.0389535	0.10315	-0.377639	0.705699	0.839127
ENSG00000157927	72.8706	0.950325	0.399499	2.3788	0.0173693	0.0624164
ENSG00000157933	754.608	-0.0583067	0.163818	-0.355923	0.721898	0.849245
ENSG00000157954	911.13	-0.638215	0.125019	-5.10496	3.30859e-07	8.36564e-06
ENSG00000157978	266.152	0.170254	0.216276	0.787205	0.431162	0.62097
ENSG00000157992	180.599	-0.434384	0.41667	-1.04251	0.297174	0.489834
ENSG00000157999	1.78059	0.803189	0.476494	1.68562	0.0918683	0.217832
ENSG00000158006	427.798	-0.449802	0.138832	-3.23991	0.00119569	0.00781622
ENSG00000158008	40.6428	-1.23888	0.363811	-3.40529	0.000660933	0.00481328
ENSG00000158014	36.7878	-0.558055	0.579171	-0.963541	0.335276	0.529989
ENSG00000158019	2111.78	0.663635	0.13922	4.7668	1.87177e-06	3.70689e-05
ENSG00000158022	77.5378	3.49144	0.623351	5.60108	2.13022e-08	7.5288e-07
ENSG00000158023	623.054	-0.410521	0.330233	-1.24313	0.213822	0.393777
ENSG00000158042	593.923	0.481582	0.180872	2.66255	0.00775499	0.0336867
ENSG00000158050	100.588	0.103939	0.467076	0.22253	0.823901	0.91342
ENSG00000158055	986.017	1.68268	0.442705	3.80091	0.000144166	0.00141127
ENSG00000158062	1093.29	-0.116996	0.225203	-0.519511	0.603404	0.767299
ENSG00000158077	16.8864	-0.829355	0.278691	-2.9759	0.00292129	0.0157748
ENSG00000158079	265.958	0.165365	0.148094	1.11663	0.264155	0.453383
ENSG00000158089	2728.33	0.567111	0.204451	2.77383	0.00554013	0.0258309
ENSG00000158092	200.313	-0.182686	0.174814	-1.04503	0.296009	0.488536
ENSG00000158104	762.794	-0.387146	0.58673	-0.659837	0.509359	0.690233
ENSG00000158106	1219.43	-0.0355259	0.234246	-0.151661	0.879454	0.943463
ENSG00000158109	679.4	-0.0279148	0.161728	-0.172604	0.862963	0.934721
ENSG00000158113	375.037	0.285371	0.302119	0.944566	0.34488	0.53915
ENSG00000158122	150.641	0.219211	0.146249	1.49889	0.133903	0.282918
ENSG00000158125	75.8136	1.74556	0.58148	3.00193	0.00268278	0.0147342
ENSG00000158156	178.049	-0.260554	0.16391	-1.58961	0.111922	0.249732
ENSG00000158158	456.476	0.768748	0.155161	4.95453	7.25062e-07	1.6633e-05
ENSG00000158161	241.492	-0.474586	0.207362	-2.28868	0.0220977	0.0749531
ENSG00000158163	256.152	-0.0152332	0.187373	-0.0812987	0.935204	0.972451
ENSG00000158164	2.68515	-0.486844	0.551498	-0.882767	0.377362	0.569425
ENSG00000158169	492.606	0.650489	0.215755	3.01494	0.00257033	0.0142775
ENSG00000158186	404.409	0.363911	0.248896	1.4621	0.143713	0.297483
ENSG00000158195	192.355	-0.531168	0.245253	-2.1658	0.0303266	0.0950647
ENSG00000158201	319.818	-0.138929	0.178067	-0.780211	0.435267	0.624036
ENSG00000158220	143.839	-0.777237	0.35074	-2.21599	0.0266921	0.0866332
ENSG00000158234	417.935	-0.0583656	0.315718	-0.184866	0.853334	0.929799
ENSG00000158246	50.566	-0.296429	0.452292	-0.655393	0.512215	0.692933
ENSG00000158270	106.81	-0.569341	0.355481	-1.60161	0.109242	0.245489
ENSG00000158286	729.675	0.563389	0.247892	2.27273	0.0230427	0.0772623
ENSG00000158290	408.728	0.242032	0.216285	1.11904	0.263122	0.452444
ENSG00000158292	264.829	0.7192	0.330504	2.17607	0.0295501	0.0934504
ENSG00000158296	648.269	-1.74541	0.654365	-2.66734	0.00764547	0.0332648
ENSG00000158352	1010.33	-0.297538	0.21214	-1.40255	0.160751	0.322163
ENSG00000158402	28.4943	2.64544	0.42234	6.26377	3.75787e-10	1.93068e-08
ENSG00000158411	442.778	-0.139267	0.149447	-0.931877	0.3514	0.544452
ENSG00000158417	1405.4	0.196115	0.145652	1.34647	0.178151	0.345663
ENSG00000158423	112.337	0.430537	0.186414	2.30958	0.0209114	0.071716
ENSG00000158428	281.692	0.991919	0.274444	3.61429	0.000301175	0.00256797
ENSG00000158435	689.312	0.0247406	0.130119	0.190138	0.849201	0.928222
ENSG00000158445	79.883	0.32408	0.429331	0.754849	0.45034	0.638054
ENSG00000158457	2125.34	0.362292	0.26808	1.35143	0.176557	0.343398
ENSG00000158458	91.2716	0.138727	0.339923	0.408113	0.683191	0.823938
ENSG00000158467	840.844	-1.19575	0.34758	-3.4402	0.000581278	0.00433358
ENSG00000158470	2656.35	0.823597	0.184054	4.47475	7.64992e-06	0.000123637
ENSG00000158473	56.1866	0.0627307	0.295412	0.21235	0.831834	0.918352
ENSG00000158477	4.02993	0.952636	0.766793	1.24236	0.214103	0.393934
ENSG00000158480	243.747	0.117304	0.136954	0.856525	0.391708	0.584219
ENSG00000158481	33.3337	-0.248786	0.409583	-0.607414	0.543576	0.718922
ENSG00000158483	129.595	0.644079	0.241799	2.66369	0.00772888	0.0335914
ENSG00000158485	1.48266	0.478904	0.712231	0.6724	0.501329	0.68292
ENSG00000158486	414.189	2.54177	0.335061	7.58598	3.29991e-14	4.14577e-12
ENSG00000158488	3.85859	0.171503	0.569377	0.301211	0.763253	0.877286
ENSG00000158497	1.64873	2.07946	0.873452	2.38074	0.0172781	0.0621864
ENSG00000158516	3.22895	-0.505226	0.503255	-1.00392	0.315418	0.509466
ENSG00000158517	63.3062	0.786652	0.342684	2.29556	0.0217012	0.0739588
ENSG00000158525	13.2534	1.75774	0.571416	3.07611	0.00209723	0.0122505
ENSG00000158526	475.995	-0.334075	0.145486	-2.29626	0.021661	0.0738615
ENSG00000158528	261.671	-0.554409	0.241518	-2.29552	0.0217033	0.0739588
ENSG00000158545	640.546	0.129071	0.0963677	1.33936	0.180454	0.348448
ENSG00000158552	611.543	-0.702446	0.19777	-3.55183	0.000382557	0.00311173
ENSG00000158555	129.463	0.696266	0.258429	2.69422	0.00705532	0.0313157
ENSG00000158560	63.6277	-1.31393	0.480853	-2.73249	0.00628578	0.0286512
ENSG00000158571	37.5859	-0.201677	0.254517	-0.792389	0.428134	0.61808
ENSG00000158578	31.3563	1.8451	0.483344	3.81735	0.000134891	0.00134066
ENSG00000158604	287.166	0.471701	0.209086	2.25602	0.0240695	0.0799879
ENSG00000158615	548.823	0.0715034	0.192514	0.371419	0.710325	0.841889
ENSG00000158623	1066.24	2.56426	0.228972	11.1991	4.12123e-29	3.15588e-26
ENSG00000158636	249.531	-0.47387	0.191657	-2.4725	0.0134173	0.0515442
ENSG00000158639	1.5285	0.704814	0.889551	0.792326	0.42817	0.61808
ENSG00000158669	1542.7	-0.223537	0.172738	-1.29408	0.195639	0.369562
ENSG00000158683	41.9218	-0.831401	0.380571	-2.18462	0.028917	0.0917732
ENSG00000158710	899.887	0.266176	0.201	1.32426	0.185417	0.355429
ENSG00000158711	551.649	0.0115391	0.159793	0.0722128	0.942433	0.97518
ENSG00000158714	229.789	2.05468	0.273248	7.51947	5.49969e-14	6.55115e-12
ENSG00000158715	269.783	0.431945	0.270375	1.59758	0.110137	0.246886
ENSG00000158716	432.105	0.559234	0.27131	2.06124	0.0392804	0.115816
ENSG00000158717	335.899	-0.211874	0.178438	-1.18738	0.235077	0.419844
ENSG00000158747	0	NA	NA	NA	NA	NA
ENSG00000158748	9.28582	3.34317	0.667386	5.00935	5.46151e-07	1.29538e-05
ENSG00000158764	4.64572	-2.01621	0.632488	-3.18775	0.00143386	0.00898449
ENSG00000158769	1634.84	0.293622	0.142811	2.05602	0.0397802	0.117012
ENSG00000158773	517.659	-0.182129	0.150537	-1.20986	0.226331	0.409149
ENSG00000158786	2.97291	-0.290544	0.861936	-0.337083	0.736054	0.860397
ENSG00000158792	258.588	0.339121	0.215107	1.57652	0.114906	0.254063
ENSG00000158793	3940.41	0.170295	0.151747	1.12223	0.261764	0.450881
ENSG00000158796	559.604	0.176169	0.101988	1.72736	0.0841037	0.20446
ENSG00000158805	697.223	-0.509471	0.164404	-3.09889	0.00194245	0.0114967
ENSG00000158815	15.5128	0.885997	0.421366	2.10268	0.0354939	0.107148
ENSG00000158825	38.8588	-0.546334	0.375323	-1.45564	0.145493	0.299959
ENSG00000158828	2128.52	-0.79088	0.166696	-4.74445	2.09075e-06	4.07038e-05
ENSG00000158850	478.153	0.260834	0.120429	2.16587	0.0303208	0.0950647
ENSG00000158856	1891.73	0.584669	0.191855	3.04745	0.00230794	0.0131937
ENSG00000158859	107.546	0.718833	0.495755	1.44997	0.147066	0.302154
ENSG00000158863	969.735	0.127021	0.135681	0.93617	0.349185	0.542851
ENSG00000158864	1752.59	-0.507421	0.146559	-3.46223	0.000535714	0.00406792
ENSG00000158865	61.359	-1.38719	0.548724	-2.52802	0.0114706	0.045647
ENSG00000158869	398.321	0.59038	0.329903	1.78956	0.0735255	0.185004
ENSG00000158874	4.52969	-0.621939	1.08646	-0.572444	0.567021	0.737698
ENSG00000158882	33.0268	0.0911143	0.216416	0.421014	0.673745	0.818253
ENSG00000158887	24.9151	-0.351735	0.255902	-1.37449	0.16929	0.333744
ENSG00000158901	10.2903	0.304531	0.506409	0.601353	0.547605	0.722182
ENSG00000158941	1557.49	0.409451	0.109351	3.74438	0.00018084	0.00169965
ENSG00000158955	11.1878	-3.08618	0.486098	-6.34888	2.16887e-10	1.18582e-08
ENSG00000158966	160.665	-0.708924	0.328219	-2.15991	0.0307797	0.096185
ENSG00000158985	1402.81	0.514728	0.149608	3.44052	0.000580596	0.0043305
ENSG00000158987	146.45	-0.548906	0.277402	-1.97874	0.0478451	0.134722
ENSG00000159023	488.598	-0.208653	0.252686	-0.825741	0.408951	0.600524
ENSG00000159055	80.5178	-0.00365648	0.17173	-0.0212921	0.983013	0.99177
ENSG00000159063	536.374	-0.0526175	0.108548	-0.48474	0.627861	0.785792
ENSG00000159069	1604.43	-0.216342	0.147612	-1.46561	0.142754	0.295999
ENSG00000159079	660.751	0.0425368	0.161138	0.263977	0.791797	0.894164
ENSG00000159082	169.073	-0.141954	0.262142	-0.541518	0.588151	0.755013
ENSG00000159086	592.432	-0.597655	0.211105	-2.83107	0.00463919	0.0225727
ENSG00000159110	421.537	0.311129	0.172207	1.80671	0.0708068	0.179682
ENSG00000159111	204.549	0.18079	0.160176	1.1287	0.259026	0.447124
ENSG00000159128	1313.64	0.384056	0.141112	2.72163	0.0064961	0.0293859
ENSG00000159131	822.476	-0.195795	0.137712	-1.42177	0.155094	0.31368
ENSG00000159147	157.125	0.250766	0.186303	1.34601	0.178299	0.345782
ENSG00000159164	83.7204	0.285966	0.43	0.665037	0.506027	0.687456
ENSG00000159166	460.284	0.0378792	0.505832	0.074885	0.940306	0.974679
ENSG00000159167	329.565	0.392584	0.480381	0.817234	0.413795	0.605095
ENSG00000159176	391.236	0.807276	0.239907	3.36495	0.000765569	0.00542213
ENSG00000159182	0.367214	1.53456	1.88323	0.81486	0.415153	0.606474
ENSG00000159184	30.7757	4.69618	0.939971	4.9961	5.85027e-07	1.38147e-05
ENSG00000159189	1221.32	0.513671	0.390633	1.31497	0.18852	0.359448
ENSG00000159197	12.7982	0.810483	0.26252	3.08731	0.00201974	0.0118451
ENSG00000159199	1379.9	-0.0565305	0.225416	-0.250783	0.801982	0.900466
ENSG00000159200	1045.69	-0.198621	0.299525	-0.663118	0.507255	0.688484
ENSG00000159202	1716.91	0.000369254	0.122749	0.00300819	0.9976	0.998593
ENSG00000159208	73.9077	0.109104	0.289615	0.376721	0.706381	0.839298
ENSG00000159210	2070.44	0.454591	0.155331	2.92659	0.003427	0.0178472
ENSG00000159212	635.849	0.732043	0.471714	1.55188	0.120691	0.263021
ENSG00000159214	569.459	0.432984	0.198844	2.17751	0.0294428	0.0931844
ENSG00000159216	357.395	0.141381	0.338688	0.417436	0.67636	0.82019
ENSG00000159217	86.4458	-0.058256	0.398608	-0.146149	0.883804	0.945933
ENSG00000159224	7.31629	1.02217	0.643308	1.58893	0.112076	0.249901
ENSG00000159228	1578.73	0.634413	0.259182	2.44776	0.0143749	0.0543126
ENSG00000159231	107.888	1.6889	0.324084	5.21131	1.8751e-07	5.181e-06
ENSG00000159248	0.62038	-4.44214	1.21078	-3.66882	0.000243675	0.00215778
ENSG00000159251	14.793	0.204139	0.719925	0.283556	0.776751	0.884906
ENSG00000159256	347.313	-0.184115	0.144106	-1.27763	0.201378	0.376644
ENSG00000159259	81.8634	0.231205	0.237353	0.974097	0.330008	0.52429
ENSG00000159261	405.419	-2.58294	0.327538	-7.88592	3.12235e-15	4.82793e-13
ENSG00000159263	246.55	0.411119	0.507671	0.809815	0.418047	0.609263
ENSG00000159267	484.931	-0.219308	0.197275	-1.11169	0.266272	0.455475
ENSG00000159289	0.781858	1.14136	0.709191	1.60938	0.107532	0.243105
ENSG00000159307	33.6561	-1.80836	0.356484	-5.07278	3.92053e-07	9.75944e-06
ENSG00000159314	1125.19	0.0264581	0.168372	0.157141	0.875134	0.941717
ENSG00000159322	887.376	-0.0732291	0.114405	-0.640086	0.522117	0.700789
ENSG00000159335	2416.56	0.0597656	0.181289	0.32967	0.74165	0.863861
ENSG00000159337	5.28785	1.4359	0.695925	2.06329	0.0390849	0.115368
ENSG00000159339	17.2356	-0.513778	0.428119	-1.20008	0.230107	0.413771
ENSG00000159346	1061.97	-0.109833	0.100093	-1.09731	0.272504	0.461958
ENSG00000159348	681.111	-0.205969	0.149422	-1.37844	0.168067	0.332026
ENSG00000159352	1394.47	-0.100093	0.156157	-0.64098	0.521536	0.70039
ENSG00000159363	515.604	0.400187	0.138222	2.89525	0.00378855	0.0193041
ENSG00000159374	58.9369	-0.0417542	0.359378	-0.116185	0.907506	0.958403
ENSG00000159377	2221.64	-0.429366	0.177498	-2.41899	0.0155636	0.0575087
ENSG00000159387	254.547	-0.0675883	0.502315	-0.134554	0.892965	0.950852
ENSG00000159388	1564.07	0.761239	0.322789	2.35832	0.018358	0.0649096
ENSG00000159398	10.8227	-0.612422	0.650565	-0.94137	0.346515	0.54049
ENSG00000159399	621.84	1.0102	0.263815	3.82922	0.000128551	0.00129041
ENSG00000159403	2075.21	-0.336255	0.342142	-0.982794	0.325709	0.520131
ENSG00000159409	5.6996	-2.48041	0.420529	-5.89831	3.67248e-09	1.52209e-07
ENSG00000159423	938.258	-0.567362	0.368949	-1.53778	0.124102	0.26795
ENSG00000159433	126.486	0.0135846	0.260417	0.0521648	0.958397	0.983096
ENSG00000159445	637.706	0.349461	0.185235	1.88658	0.0592171	0.157566
ENSG00000159455	0.0287274	0.38808	9.61763	0.0403509	0.967813	0.985774
ENSG00000159459	411.703	-0.21536	0.134907	-1.59636	0.110409	0.247316
ENSG00000159461	1489.91	0.594213	0.14895	3.98935	6.62559e-05	0.000751913
ENSG00000159479	158.269	-0.114389	0.125992	-0.907907	0.363928	0.556463
ENSG00000159495	5.06455	0.159827	0.632076	0.252861	0.800376	0.899304
ENSG00000159496	909.301	0.80504	0.301876	2.6668	0.00765783	0.0333096
ENSG00000159516	0.32588	-0.812762	1.9522	-0.416331	0.677168	0.820798
ENSG00000159527	2.38306	-0.667687	0.829981	-0.804461	0.421131	0.61211
ENSG00000159556	2.20892	1.00758	0.807937	1.24711	0.212358	0.39171
ENSG00000159579	595.973	0.241312	0.122157	1.97542	0.0482209	0.135472
ENSG00000159593	487.009	-0.417826	0.123719	-3.37721	0.000732264	0.00522428
ENSG00000159596	310.376	0.697617	0.110505	6.31298	2.73715e-10	1.46854e-08
ENSG00000159618	731.37	2.83953	0.494922	5.73733	9.61792e-09	3.66507e-07
ENSG00000159625	354.913	0.440115	0.336952	1.30616	0.191497	0.36396
ENSG00000159640	244.153	-0.513287	0.319917	-1.60444	0.108618	0.244565
ENSG00000159648	21.098	0.713869	0.471525	1.51396	0.130036	0.277189
ENSG00000159650	18.2838	1.05987	0.566494	1.87093	0.0613551	0.161513
ENSG00000159658	1262.34	-0.232745	0.144646	-1.60907	0.107602	0.243197
ENSG00000159685	594.341	-0.854288	0.254704	-3.35404	0.000796403	0.00558768
ENSG00000159692	3944.22	0.271426	0.127704	2.12542	0.0335514	0.102633
ENSG00000159708	238.579	0.635408	0.335215	1.89553	0.0580227	0.155364
ENSG00000159713	53.3131	-0.530935	0.372951	-1.42361	0.15456	0.312915
ENSG00000159714	1036.24	0.137982	0.150555	0.91649	0.35941	0.55197
ENSG00000159720	1636.71	0.557791	0.157702	3.53699	0.000404723	0.00325743
ENSG00000159723	5.69351	-2.52082	0.444189	-5.67511	1.38603e-08	5.04411e-07
ENSG00000159753	31.7838	0.586945	0.362021	1.6213	0.104954	0.238992
ENSG00000159761	197.594	-0.093466	0.258197	-0.361996	0.717355	0.846397
ENSG00000159763	6.43767	2.05452	0.67117	3.06111	0.00220521	0.0127058
ENSG00000159784	3.26196	-0.165921	0.631044	-0.262931	0.792604	0.894572
ENSG00000159792	722.009	-0.258134	0.147339	-1.75197	0.0797791	0.196587
ENSG00000159840	3250.09	0.473418	0.180188	2.62736	0.00860498	0.0365496
ENSG00000159842	1487.41	-0.407403	0.229563	-1.77469	0.0759489	0.18953
ENSG00000159871	7.71945	-0.302531	0.402612	-0.751421	0.452399	0.640351
ENSG00000159873	44.0196	-0.133447	0.208791	-0.639139	0.522732	0.701318
ENSG00000159882	53.2475	-0.479318	0.148981	-3.21731	0.00129401	0.00828563
ENSG00000159884	364.722	-0.530488	0.184751	-2.87138	0.00408687	0.0204525
ENSG00000159885	17.5303	0.497747	0.425133	1.1708	0.241678	0.426939
ENSG00000159899	257.969	-0.453256	0.222466	-2.03741	0.0416088	0.121106
ENSG00000159915	25.0349	-0.31377	0.318776	-0.984295	0.32497	0.519417
ENSG00000159917	45.2746	0.0514908	0.186629	0.275898	0.782626	0.888988
ENSG00000159921	337.226	-0.649524	0.243095	-2.6719	0.00754236	0.0329667
ENSG00000159958	9.64904	0.394227	0.555846	0.709238	0.478177	0.662298
ENSG00000160007	960.75	-0.281219	0.135253	-2.0792	0.0375988	0.112071
ENSG00000160013	46.6755	0.769127	0.360795	2.13176	0.0330269	0.101453
ENSG00000160014	229.709	0.46091	0.401901	1.14682	0.251454	0.43805
ENSG00000160049	167.1	0.732161	0.181959	4.02377	5.72743e-05	0.000666928
ENSG00000160050	248.496	-0.0505016	0.296624	-0.170255	0.86481	0.935516
ENSG00000160051	94.1339	-0.0277305	0.184053	-0.150666	0.880239	0.943963
ENSG00000160055	244.272	-0.053845	0.171464	-0.314031	0.753498	0.870912
ENSG00000160058	451.502	-0.551092	0.137662	-4.00323	6.24824e-05	0.000718213
ENSG00000160062	142.033	0.00123626	0.181522	0.00681054	0.994566	0.997233
ENSG00000160072	627.907	0.703027	0.225144	3.12257	0.00179278	0.0107896
ENSG00000160075	2280.12	1.00806	0.185077	5.44669	5.1317e-08	1.64716e-06
ENSG00000160087	471.519	-0.138481	0.120888	-1.14554	0.251987	0.438693
ENSG00000160097	10.81	-1.7336	0.368968	-4.69851	2.62066e-06	4.96381e-05
ENSG00000160111	583.023	-1.19715	0.517425	-2.31367	0.0206857	0.0712
ENSG00000160113	707.778	0.12296	0.159815	0.769388	0.441663	0.630035
ENSG00000160117	7.63611	1.31727	0.407364	3.23363	0.00122227	0.00795439
ENSG00000160124	494.602	-0.39415	0.181897	-2.16688	0.030244	0.0949724
ENSG00000160131	541.249	0.468209	0.153214	3.05591	0.0022438	0.0128959
ENSG00000160161	6.25961	1.52507	0.533353	2.8594	0.00424442	0.0210532
ENSG00000160179	494.549	0.45807	0.230579	1.98661	0.0469655	0.13285
ENSG00000160180	19.1406	0.330609	0.536951	0.615715	0.538083	0.714998
ENSG00000160181	1.49511	-0.64614	1.32511	-0.487611	0.625825	0.784282
ENSG00000160182	4.98537	1.35334	1.18415	1.14288	0.253087	0.439954
ENSG00000160183	82.1362	0.139635	0.565361	0.246984	0.80492	0.901932
ENSG00000160185	50.7564	-0.0307072	0.387576	-0.0792287	0.936851	0.973601
ENSG00000160188	229.694	-0.523186	0.27473	-1.90437	0.0568627	0.152937
ENSG00000160190	2783.06	0.466002	0.215269	2.16474	0.0304076	0.0952629
ENSG00000160191	634.743	0.885243	0.20316	4.35736	1.3164e-05	0.000194211
ENSG00000160193	107.358	0.319846	0.192071	1.66525	0.0958624	0.224234
ENSG00000160194	149.52	-0.305545	0.201968	-1.51284	0.13032	0.277609
ENSG00000160199	364.435	-0.363239	0.13316	-2.72784	0.00637501	0.028984
ENSG00000160200	24.7781	-1.16362	0.44642	-2.60656	0.00914567	0.0382004
ENSG00000160201	43.1859	0.227702	0.544711	0.418023	0.67593	0.82004
ENSG00000160202	1.04207	-2.20263	1.38791	-1.58701	0.11251	0.250627
ENSG00000160207	57.2095	0.0711997	0.268942	0.26474	0.79121	0.893877
ENSG00000160208	300.983	0.813466	0.136404	5.96364	2.46684e-09	1.05223e-07
ENSG00000160209	1038.93	-0.0670993	0.17472	-0.38404	0.700949	0.836233
ENSG00000160211	746.283	0.324798	0.300581	1.08056	0.279891	0.469972
ENSG00000160213	1886.8	-0.103527	0.262173	-0.394882	0.69293	0.830638
ENSG00000160214	408.582	-0.047483	0.195553	-0.242814	0.80815	0.90427
ENSG00000160216	1880.1	0.267285	0.195625	1.36631	0.171841	0.33712
ENSG00000160218	314.59	-0.379871	0.1867	-2.03466	0.0418849	0.121733
ENSG00000160219	48.0885	-0.418018	0.270191	-1.54712	0.121834	0.264652
ENSG00000160221	63.0111	0.626858	0.582873	1.07546	0.282168	0.472562
ENSG00000160223	9.44685	1.95467	0.593719	3.29224	0.000993915	0.00672691
ENSG00000160224	8.95437	0.56499	0.583779	0.967815	0.333137	0.527987
ENSG00000160226	1488.56	0.601192	0.20007	3.00491	0.00265661	0.0146335
ENSG00000160233	47.3531	1.36625	0.486551	2.80804	0.00498448	0.0238408
ENSG00000160255	1475.7	0.761857	0.339976	2.24092	0.0250315	0.0824186
ENSG00000160256	165.267	0.555209	0.208856	2.65834	0.00785273	0.034001
ENSG00000160271	709.538	-0.0270553	0.151997	-0.177998	0.858724	0.932617
ENSG00000160282	2179.84	-0.514882	0.556749	-0.924801	0.355069	0.548025
ENSG00000160284	47.4426	0.224969	0.339437	0.662771	0.507477	0.688554
ENSG00000160285	302.389	-0.588864	0.223694	-2.63245	0.00847705	0.0361055
ENSG00000160293	973.163	0.737339	0.150653	4.89428	9.86673e-07	2.12976e-05
ENSG00000160298	166.786	-0.195226	0.412816	-0.472913	0.636275	0.791824
ENSG00000160299	612.746	-0.648151	0.147528	-4.3934	1.11594e-05	0.000169296
ENSG00000160305	463.722	-0.685193	0.15962	-4.29265	1.76554e-05	0.000247962
ENSG00000160307	10.1222	0.0116152	0.444371	0.0261385	0.979147	0.990355
ENSG00000160310	2321.37	0.179479	0.11052	1.62395	0.104387	0.237931
ENSG00000160318	53.8985	-0.185471	0.288907	-0.641976	0.520889	0.699832
ENSG00000160321	57.536	0.54807	0.547242	1.00151	0.316579	0.510505
ENSG00000160323	192.285	0.837262	0.296309	2.82563	0.0047187	0.0228627
ENSG00000160325	839.292	0.0225363	0.187672	0.120083	0.904417	0.956649
ENSG00000160326	65.0742	0.523094	0.285002	1.83541	0.0664451	0.17107
ENSG00000160339	4.3138	0.785315	0.535076	1.46767	0.142194	0.2952
ENSG00000160345	141.022	0.297154	0.236713	1.25533	0.209358	0.387466
ENSG00000160349	0.839191	1.04577	0.81103	1.28943	0.197248	0.371466
ENSG00000160352	54.5532	-0.319062	0.268516	-1.18824	0.234737	0.419469
ENSG00000160360	40.275	-0.392683	0.250116	-1.57001	0.116414	0.25641
ENSG00000160392	69.4617	-0.00191543	0.134068	-0.0142871	0.988601	0.994352
ENSG00000160396	8.81837	0.110142	0.310813	0.354367	0.723064	0.850033
ENSG00000160401	1299.62	1.21562	0.328428	3.70132	0.000214483	0.00193552
ENSG00000160408	625.814	0.43996	0.189035	2.32739	0.0199443	0.069256
ENSG00000160410	944.522	-0.0635099	0.12583	-0.504728	0.61375	0.776104
ENSG00000160445	1229.16	-0.0192145	0.108139	-0.177684	0.858971	0.932626
ENSG00000160446	486.476	0.759425	0.199421	3.80814	0.000140014	0.001382
ENSG00000160447	143.484	0.368855	0.182481	2.02133	0.0432455	0.124751
ENSG00000160460	93.5128	-0.28227	0.306774	-0.920122	0.357509	0.550206
ENSG00000160469	202.084	2.826	0.293625	9.62452	6.30004e-22	2.8946e-19
ENSG00000160471	16.6519	1.08442	0.526391	2.06009	0.0393895	0.116054
ENSG00000160472	4.44079	-1.18281	0.513349	-2.3041	0.021217	0.0725473
ENSG00000160505	6.33875	1.06651	0.507043	2.10339	0.0354316	0.10704
ENSG00000160539	124.891	-0.0382887	0.335884	-0.113994	0.909243	0.959542
ENSG00000160551	291.957	-0.646663	0.303126	-2.13331	0.032899	0.101174
ENSG00000160563	268.865	0.453852	0.394017	1.15186	0.249379	0.435708
ENSG00000160570	149.364	-0.326633	0.15899	-2.05442	0.0399354	0.117383
ENSG00000160584	639.173	-0.589788	0.162725	-3.62443	0.000289595	0.0024856
ENSG00000160588	168.618	1.13309	0.219074	5.17219	2.31372e-07	6.20116e-06
ENSG00000160593	247.355	0.1452	0.347558	0.417772	0.676114	0.820139
ENSG00000160602	351.467	0.520985	0.187185	2.78326	0.00538152	0.0252525
ENSG00000160606	68.3884	0.988875	0.280116	3.53023	0.000415194	0.00332341
ENSG00000160613	1163.97	0.181252	0.236031	0.767914	0.442538	0.631003
ENSG00000160633	961.691	-0.0725813	0.0979461	-0.741033	0.458673	0.645707
ENSG00000160654	25.4536	-0.269988	0.41259	-0.654374	0.512871	0.693465
ENSG00000160678	2157.08	0.526067	0.446824	1.17735	0.239057	0.423792
ENSG00000160683	5.70204	-0.0338476	0.461204	-0.0733897	0.941496	0.974883
ENSG00000160688	399.614	-0.00482523	0.144648	-0.0333584	0.973389	0.988158
ENSG00000160691	1095.42	0.443474	0.175745	2.5234	0.0116228	0.0460894
ENSG00000160695	854.561	0.112214	0.105674	1.06188	0.288288	0.479679
ENSG00000160703	604.623	-0.259697	0.127626	-2.03483	0.0418684	0.121708
ENSG00000160710	802.331	-0.767462	0.265504	-2.89059	0.00384524	0.019531
ENSG00000160712	358.827	-0.574489	0.264723	-2.17015	0.0299955	0.0944502
ENSG00000160714	883.484	-0.124333	0.100353	-1.23896	0.21536	0.395569
ENSG00000160716	15.1529	0.909163	0.448645	2.02647	0.0427171	0.123641
ENSG00000160741	471.967	0.317006	0.139796	2.26764	0.0233513	0.0780694
ENSG00000160746	292.539	0.857471	0.204628	4.1904	2.78461e-05	0.000365247
ENSG00000160752	1028.7	-0.475026	0.108897	-4.36217	1.28778e-05	0.000190513
ENSG00000160753	199.68	-0.224588	0.131793	-1.7041	0.0883619	0.211892
ENSG00000160767	78.0384	0.205251	0.154508	1.32842	0.184041	0.353286
ENSG00000160781	127.22	0.437038	0.327772	1.33336	0.182413	0.350842
ENSG00000160783	52.6808	-0.00652117	0.405784	-0.0160706	0.987178	0.993604
ENSG00000160789	2031.55	0.787858	0.192835	4.08567	4.39506e-05	0.000535026
ENSG00000160796	538.813	0.26003	0.178765	1.45459	0.145782	0.300324
ENSG00000160801	2450.61	-0.916294	0.427518	-2.14328	0.0320903	0.0992509
ENSG00000160803	503.737	-0.0468002	0.147267	-0.317792	0.750643	0.868673
ENSG00000160808	330.182	0.259357	0.417048	0.621888	0.534015	0.711445
ENSG00000160813	523.914	0.895088	0.255063	3.50928	0.000449326	0.00352452
ENSG00000160818	374.102	0.275773	0.152799	1.80481	0.0711044	0.18021
ENSG00000160838	12.7378	-0.816789	0.402936	-2.02709	0.0426527	0.123496
ENSG00000160856	15.656	0.039791	0.526568	0.0755666	0.939764	0.974679
ENSG00000160862	780.073	0.243156	0.53032	0.458509	0.646587	0.798354
ENSG00000160867	411.558	-0.634804	0.295265	-2.14995	0.0315595	0.0981071
ENSG00000160868	66.871	-3.47478	0.39822	-8.72579	2.64328e-18	6.64165e-16
ENSG00000160877	739.869	0.821223	0.159207	5.15821	2.49325e-07	6.58357e-06
ENSG00000160882	0.274532	0.225169	1.91731	0.11744	0.906512	0.957873
ENSG00000160883	62.3488	0.65439	0.35239	1.85701	0.06331	0.165499
ENSG00000160886	34.1292	-0.606031	0.514016	-1.17901	0.238394	0.423182
ENSG00000160917	179.981	0.474161	0.405164	1.17029	0.241883	0.427067
ENSG00000160932	1190.29	0.80453	0.309594	2.59866	0.00935886	0.0388788
ENSG00000160949	292.141	0.488025	0.185948	2.62452	0.00867715	0.0367499
ENSG00000160951	47.7691	0.276756	0.409919	0.675149	0.499581	0.681333
ENSG00000160953	1061.8	-0.239145	0.164563	-1.45321	0.146165	0.300953
ENSG00000160957	282.827	1.74523	0.227681	7.66522	1.78526e-14	2.43294e-12
ENSG00000160959	103.139	-0.0827696	0.19827	-0.417458	0.676343	0.82019
ENSG00000160961	275.349	0.171981	0.141926	1.21176	0.225603	0.408298
ENSG00000160963	242.59	-1.91207	0.394741	-4.84387	1.27337e-06	2.63596e-05
ENSG00000160973	2.2019	0.895977	0.53052	1.68887	0.0912451	0.216671
ENSG00000160993	237.144	-0.544302	0.181024	-3.00679	0.00264025	0.0145903
ENSG00000160994	3.29669	1.26565	0.815911	1.55121	0.120852	0.263265
ENSG00000160999	168.483	0.603684	0.213859	2.82281	0.0047605	0.0230237
ENSG00000161010	2077.18	-1.32494	0.26689	-4.96437	6.89234e-07	1.59068e-05
ENSG00000161011	9459.91	0.887561	0.235471	3.7693	0.000163705	0.00155863
ENSG00000161013	3107.99	0.255421	0.142386	1.79386	0.0728351	0.183526
ENSG00000161016	7190.63	-0.00446052	0.226192	-0.0197201	0.984267	0.992351
ENSG00000161021	479.524	0.250597	0.126722	1.97753	0.0479815	0.135045
ENSG00000161031	6.96652	1.11726	0.673026	1.66006	0.0969021	0.225904
ENSG00000161036	359.824	-0.00647238	0.155397	-0.0416506	0.966777	0.985594
ENSG00000161040	604.107	0.240349	0.19585	1.22721	0.219745	0.401377
ENSG00000161048	500.975	-1.32695	0.226731	-5.85255	4.84084e-09	1.96085e-07
ENSG00000161055	10.9205	1.2541	0.541745	2.31492	0.0206174	0.0710716
ENSG00000161082	65.2228	0.846181	0.522465	1.6196	0.105319	0.239561
ENSG00000161091	808.849	0.387307	0.177033	2.18776	0.0286872	0.0913502
ENSG00000161179	490.768	0.733147	0.215654	3.39964	0.000674739	0.00489919
ENSG00000161180	4.29971	-0.102409	0.335066	-0.305637	0.759881	0.874769
ENSG00000161202	1103.41	0.110021	0.117419	0.936995	0.348761	0.542506
ENSG00000161203	4780.51	0.261974	0.137184	1.90966	0.0561769	0.151548
ENSG00000161204	864.577	-0.165291	0.108478	-1.52372	0.127578	0.273347
ENSG00000161217	295.973	0.0539496	0.163535	0.329895	0.741479	0.86385
ENSG00000161243	104.825	0.315812	0.229798	1.3743	0.169347	0.333816
ENSG00000161265	470.862	0.418484	0.180871	2.31372	0.0206832	0.0712
ENSG00000161267	762.057	0.24941	0.230084	1.084	0.278367	0.468538
ENSG00000161270	139.959	-2.57032	0.664648	-3.86719	0.000110098	0.00114225
ENSG00000161277	143.388	-0.287941	0.1509	-1.90815	0.0563713	0.151825
ENSG00000161281	241.24	-0.00937802	0.525929	-0.0178313	0.985773	0.992749
ENSG00000161298	51.6064	0.508791	0.432171	1.17729	0.23908	0.423792
ENSG00000161328	140.018	0.346391	0.253346	1.36727	0.171542	0.336698
ENSG00000161381	387.219	-0.161408	0.277006	-0.582688	0.560104	0.732576
ENSG00000161395	648.326	0.00448662	0.147878	0.0303401	0.975796	0.989019
ENSG00000161405	30.6028	-0.090047	0.48077	-0.187297	0.851427	0.929077
ENSG00000161509	77.9196	-0.271754	0.404133	-0.672438	0.501305	0.68292
ENSG00000161513	416.243	0.0417469	0.205147	0.203497	0.838746	0.921625
ENSG00000161526	550.301	0.266137	0.112071	2.37471	0.0175627	0.062929
ENSG00000161533	282.71	-0.665613	0.203009	-3.27873	0.00104274	0.00698385
ENSG00000161542	607.7	-0.989159	0.136175	-7.26391	3.76064e-13	3.80345e-11
ENSG00000161544	177.044	0.268037	0.329128	0.814386	0.415424	0.60665
ENSG00000161558	313.714	-0.026028	0.152929	-0.170197	0.864855	0.935516
ENSG00000161594	5.76365	-0.0111923	0.328279	-0.034094	0.972802	0.98804
ENSG00000161609	18.9165	2.32294	0.514987	4.51067	6.4622e-06	0.000107576
ENSG00000161610	1.14519	-0.112668	0.738276	-0.152609	0.878707	0.94329
ENSG00000161618	358.536	-0.129816	0.135131	-0.960666	0.33672	0.531144
ENSG00000161634	1.26341	0.499531	1.0356	0.482357	0.629552	0.786683
ENSG00000161638	460.972	0.517484	0.232236	2.22827	0.0258625	0.084524
ENSG00000161640	16.2692	0.866585	0.378121	2.29182	0.021916	0.0745096
ENSG00000161642	123.763	0.863372	0.223463	3.8636	0.000111728	0.00115543
ENSG00000161647	233.301	0.0387735	0.245394	0.158005	0.874453	0.941239
ENSG00000161649	25.5252	0.0568485	0.571514	0.09947	0.920765	0.966615
ENSG00000161652	2.67281	-0.450568	0.559472	-0.805345	0.420621	0.611574
ENSG00000161653	133.008	-0.591652	0.324905	-1.821	0.068607	0.175373
ENSG00000161664	684.296	-0.765389	0.191563	-3.99549	6.45604e-05	0.000737167
ENSG00000161671	678.282	0.16194	0.208339	0.77729	0.436988	0.625807
ENSG00000161677	413.709	-0.696213	0.214127	-3.2514	0.00114836	0.0075777
ENSG00000161681	63.0141	1.86233	0.379721	4.90446	9.36829e-07	2.0609e-05
ENSG00000161682	57.8015	0.389834	0.38588	1.01025	0.312377	0.505824
ENSG00000161692	458.911	-0.0679783	0.169015	-0.402202	0.687536	0.827224
ENSG00000161714	1438.91	0.909545	0.273333	3.3276	0.000875962	0.00606125
ENSG00000161791	205.391	0.344691	0.245975	1.40133	0.161116	0.322694
ENSG00000161798	27.4227	2.83245	0.552589	5.12578	2.96302e-07	7.55124e-06
ENSG00000161800	98.9507	0.413818	0.234916	1.76156	0.0781434	0.193535
ENSG00000161813	314.412	-0.697995	0.222825	-3.13248	0.00173338	0.010487
ENSG00000161835	149.812	0.134666	0.287302	0.468726	0.639266	0.793837
ENSG00000161847	787.129	0.404819	0.11305	3.5809	0.000342415	0.00285452
ENSG00000161849	0.853922	-1.68633	1.02635	-1.64304	0.100374	0.231533
ENSG00000161850	1.35712	0.59619	0.650037	0.917163	0.359057	0.551691
ENSG00000161860	1073.47	2.44757	0.297927	8.21534	2.11558e-16	4.05008e-14
ENSG00000161888	45.9692	2.22556	0.312624	7.11896	1.08748e-12	9.88007e-11
ENSG00000161896	78.4609	-0.586221	0.642455	-0.91247	0.361521	0.553995
ENSG00000161904	967.427	0.291177	0.130609	2.22938	0.0257889	0.0843251
ENSG00000161911	25.3869	-0.744926	0.543416	-1.37082	0.170431	0.335172
ENSG00000161914	116.895	0.214718	0.138799	1.54697	0.12187	0.264693
ENSG00000161920	390.216	-0.138162	0.176939	-0.780845	0.434894	0.623809
ENSG00000161921	1538.86	0.338529	0.219502	1.54226	0.123011	0.266343
ENSG00000161929	718.039	0.973924	0.256608	3.79537	0.000147423	0.00143854
ENSG00000161940	63.2505	0.28502	0.37001	0.770304	0.44112	0.629546
ENSG00000161944	31.7879	-0.642519	0.35738	-1.79786	0.072199	0.182296
ENSG00000161955	0	NA	NA	NA	NA	NA
ENSG00000161956	790.86	-0.458877	0.159268	-2.88115	0.00396221	0.0199863
ENSG00000161958	146.011	-0.226514	0.296475	-0.764023	0.444854	0.633
ENSG00000161970	4978.42	0.41964	0.190455	2.20335	0.0275699	0.0885995
ENSG00000161973	8.66066	4.00904	0.453219	8.84569	9.09667e-19	2.47938e-16
ENSG00000161980	139.781	-0.117449	0.179198	-0.655416	0.5122	0.692933
ENSG00000161992	37.1869	-0.301525	0.969809	-0.310912	0.755867	0.872334
ENSG00000161999	417.068	0.151404	0.192117	0.788084	0.430648	0.620518
ENSG00000162004	208.729	1.05202	0.371289	2.83343	0.00460517	0.0224275
ENSG00000162032	1942.98	-0.442563	0.185985	-2.37956	0.0173334	0.0623436
ENSG00000162039	305.49	-0.329526	0.345395	-0.954056	0.340055	0.53413
ENSG00000162040	5.66648	-0.123363	0.649269	-0.190002	0.849307	0.928256
ENSG00000162062	80.6714	0.579636	0.268662	2.15749	0.0309674	0.0966165
ENSG00000162063	229.321	0.868136	0.224778	3.86218	0.000112377	0.00115964
ENSG00000162065	823.558	-1.73282	0.259815	-6.66946	2.56748e-11	1.75692e-09
ENSG00000162066	1997.64	0.231077	0.272654	0.847509	0.396712	0.58868
ENSG00000162068	1.36992	-0.091032	0.533061	-0.170772	0.864403	0.935516
ENSG00000162076	352.66	0.210786	0.168774	1.24892	0.211693	0.390831
ENSG00000162078	3.92757	-0.102876	0.620949	-0.165676	0.868412	0.937181
ENSG00000162104	1060.87	0.145204	0.237122	0.612359	0.5403	0.716465
ENSG00000162105	757.903	-0.76057	0.278683	-2.72915	0.00634972	0.0288936
ENSG00000162129	139.299	-0.243378	0.186591	-1.30434	0.192117	0.364751
ENSG00000162139	65.8071	0.171955	0.271017	0.634481	0.525767	0.703456
ENSG00000162144	817.173	0.857044	0.124848	6.8647	6.66302e-12	5.07811e-10
ENSG00000162148	100.216	0.126671	0.201563	0.628445	0.529712	0.707409
ENSG00000162174	2213.5	0.00744488	0.3207	0.0232145	0.981479	0.99128
ENSG00000162188	17.167	-0.928465	0.283712	-3.27257	0.00106576	0.0070996
ENSG00000162191	635.71	0.060285	0.156226	0.385883	0.699583	0.835348
ENSG00000162194	716.457	0.843804	0.191421	4.4081	1.04283e-05	0.000160323
ENSG00000162227	522.28	0.179247	0.138252	1.29652	0.194795	0.368632
ENSG00000162236	602.254	0.3567	0.0998074	3.57388	0.000351724	0.002917
ENSG00000162241	134.24	-0.155683	0.211819	-0.734981	0.462351	0.648332
ENSG00000162244	4802.25	0.476621	0.186184	2.55995	0.0104689	0.0424483
ENSG00000162267	32.324	0.46389	0.430254	1.07818	0.280954	0.47102
ENSG00000162298	836.02	0.138421	0.108878	1.27134	0.203609	0.379446
ENSG00000162300	510.316	0.262958	0.127384	2.0643	0.0389893	0.115149
ENSG00000162302	522.28	0.060189	0.130573	0.460963	0.644825	0.797159
ENSG00000162337	1713.07	0.0244804	0.156595	0.156329	0.875774	0.942091
ENSG00000162341	387.951	-0.160284	0.194675	-0.823342	0.410314	0.601976
ENSG00000162344	1.41245	1.35981	0.800511	1.69868	0.0893797	0.213441
ENSG00000162365	10.9783	-3.48115	0.651491	-5.34336	9.1237e-08	2.717e-06
ENSG00000162366	9153.81	0.558782	0.315417	1.77157	0.0764662	0.190467
ENSG00000162367	23.6365	1.28386	0.438889	2.92526	0.00344172	0.0179014
ENSG00000162368	169.522	-0.215857	0.184928	-1.16725	0.24311	0.428419
ENSG00000162373	234.181	0.467048	0.188189	2.48181	0.0130718	0.0504577
ENSG00000162374	7.5929	0.302297	0.527073	0.57354	0.566279	0.737475
ENSG00000162377	176.229	0.0527169	0.19275	0.273498	0.78447	0.890142
ENSG00000162378	489.085	-0.491511	0.136473	-3.60153	0.000316353	0.00266769
ENSG00000162383	22.2761	-2.11444	0.639226	-3.30782	0.000940265	0.00643421
ENSG00000162384	567.35	-0.0605607	0.135656	-0.446429	0.655287	0.80471
ENSG00000162385	326.613	0.310083	0.140602	2.2054	0.0274263	0.0882505
ENSG00000162390	3038.86	4.14032	0.432106	9.58172	9.54418e-22	4.14811e-19
ENSG00000162391	949.346	-3.69848	0.414693	-8.9186	4.7221e-19	1.356e-16
ENSG00000162396	122.495	0.466791	0.181293	2.57478	0.0100304	0.0410619
ENSG00000162398	53.5075	0.690523	0.404872	1.70553	0.0880948	0.211535
ENSG00000162399	62.232	-0.746899	1.06748	-0.699686	0.484123	0.666963
ENSG00000162402	837.651	-0.250944	0.130496	-1.923	0.0544797	0.148113
ENSG00000162407	1092.16	0.327903	0.246668	1.32933	0.183741	0.352804
ENSG00000162408	246.04	0.174184	0.119952	1.45211	0.14647	0.301201
ENSG00000162409	493.284	-0.410234	0.189939	-2.15982	0.0307867	0.0961882
ENSG00000162413	249.971	-0.772972	0.271729	-2.84464	0.00444611	0.0218226
ENSG00000162415	366.09	-0.0209431	0.209256	-0.100084	0.920278	0.966486
ENSG00000162419	93.8278	-0.256072	0.136591	-1.87474	0.0608284	0.160542
ENSG00000162434	2773.41	0.0494197	0.138259	0.357444	0.720759	0.848564
ENSG00000162438	3.04137	1.69082	0.550229	3.07293	0.00211966	0.0123367
ENSG00000162444	74.0835	0.0941177	0.288233	0.326534	0.744021	0.864889
ENSG00000162456	0.594189	0.526709	1.00899	0.522015	0.60166	0.765875
ENSG00000162458	209.439	-0.0121842	0.235195	-0.0518046	0.958684	0.983139
ENSG00000162460	227.097	0.497381	0.533186	0.932847	0.350899	0.543935
ENSG00000162461	56.3426	-1.00739	0.316932	-3.17857	0.00148004	0.00920952
ENSG00000162482	475.041	0.0500177	0.458841	0.109009	0.913196	0.9622
ENSG00000162490	12.0726	-0.655678	0.44183	-1.484	0.137808	0.288561
ENSG00000162493	18.3137	-0.356952	0.370842	-0.962545	0.335776	0.530362
ENSG00000162494	6.56771	0.875466	0.74347	1.17754	0.23898	0.423792
ENSG00000162496	1218.28	0.27615	0.209168	1.32023	0.186758	0.357148
ENSG00000162510	75.2846	0.726461	0.230638	3.14979	0.00163386	0.0100054
ENSG00000162511	1947.02	0.657235	0.325298	2.02041	0.043341	0.124914
ENSG00000162512	165.519	-0.0875233	0.308069	-0.284103	0.776331	0.884712
ENSG00000162517	854.543	0.179462	0.111757	1.60582	0.108312	0.244273
ENSG00000162520	2125.07	0.0174343	0.266148	0.065506	0.947771	0.977978
ENSG00000162521	361.491	-0.0828292	0.153927	-0.538106	0.590504	0.756765
ENSG00000162522	195.903	0.266145	0.246286	1.08063	0.27986	0.469972
ENSG00000162526	152.16	0.671244	0.255141	2.63087	0.00851655	0.0362506
ENSG00000162542	946.156	0.0409511	0.142601	0.287174	0.773979	0.883716
ENSG00000162543	179.883	0.592404	0.244539	2.42253	0.0154127	0.0571349
ENSG00000162545	835.165	0.0747288	0.253872	0.294356	0.768486	0.880537
ENSG00000162551	242.51	0.108719	0.4121	0.263817	0.791921	0.894229
ENSG00000162552	28.3778	0.753155	0.383625	1.96326	0.0496158	0.138183
ENSG00000162576	450.402	0.223748	0.309868	0.722074	0.470249	0.655463
ENSG00000162585	1024.04	0.614646	0.207151	2.96713	0.0030059	0.0161019
ENSG00000162591	529.091	-0.266333	0.282113	-0.944065	0.345137	0.539327
ENSG00000162592	44.9056	1.17261	0.534253	2.19487	0.0281731	0.090052
ENSG00000162594	26.6616	0.699501	0.389424	1.79624	0.0724556	0.182684
ENSG00000162598	30.6061	1.40474	0.749572	1.87406	0.0609222	0.160737
ENSG00000162599	329.934	-0.526161	0.268746	-1.95784	0.050249	0.139536
ENSG00000162600	514.217	0.0477671	0.137705	0.346879	0.728682	0.854106
ENSG00000162601	364.868	0.138149	0.188297	0.733675	0.463147	0.648894
ENSG00000162607	276.295	0.329968	0.156479	2.1087	0.0349701	0.105945
ENSG00000162613	718.45	0.0711262	0.159297	0.446501	0.655236	0.804708
ENSG00000162614	104.9	-0.504332	0.283206	-1.78079	0.0749464	0.187722
ENSG00000162616	251.808	-0.413046	0.202531	-2.03942	0.0414081	0.120631
ENSG00000162618	120.949	0.391046	0.312591	1.25098	0.21094	0.389811
ENSG00000162620	43.9729	0.323979	0.239173	1.35458	0.175553	0.341858
ENSG00000162623	321.979	-0.57449	0.157725	-3.64235	0.000270159	0.00234328
ENSG00000162624	6.5233	1.48866	1.17828	1.26343	0.206436	0.383337
ENSG00000162627	335.611	0.645226	0.151831	4.24963	2.14119e-05	0.000289618
ENSG00000162630	4.26068	-2.41917	0.53145	-4.55202	5.31329e-06	9.14807e-05
ENSG00000162631	170.75	-1.59838	0.517951	-3.08597	0.00202888	0.0118901
ENSG00000162636	147.909	0.203857	0.179465	1.13591	0.255992	0.443552
ENSG00000162639	40.7102	0.169357	0.301277	0.562131	0.574027	0.74353
ENSG00000162641	11.5827	-0.72067	0.39305	-1.83353	0.0667238	0.171568
ENSG00000162642	450.24	0.0192648	0.140019	0.137587	0.890566	0.949547
ENSG00000162643	89.6136	0.243761	0.248301	0.981717	0.326239	0.52072
ENSG00000162645	814.854	0.641135	0.227894	2.8133	0.00490355	0.0235455
ENSG00000162650	351.89	0.149358	0.250281	0.596764	0.550665	0.724574
ENSG00000162654	192.041	0.0825628	0.362254	0.227914	0.819713	0.91095
ENSG00000162664	333.766	-0.313325	0.14345	-2.18421	0.028947	0.0918501
ENSG00000162669	78.5385	0.222542	0.439368	0.506504	0.612503	0.775323
ENSG00000162670	38.9234	-0.330919	0.793199	-0.417195	0.676536	0.82028
ENSG00000162676	22.305	-0.153248	0.403125	-0.38015	0.703834	0.838177
ENSG00000162687	1012.23	-0.300947	0.48703	-0.617922	0.536627	0.713771
ENSG00000162688	457.426	-0.389823	0.156651	-2.48848	0.0128289	0.0497711
ENSG00000162692	3909.66	0.740356	0.375097	1.97377	0.0484075	0.135854
ENSG00000162694	295.887	0.107935	0.186912	0.577464	0.563626	0.735448
ENSG00000162695	140.784	0.132711	0.261162	0.508155	0.611344	0.774305
ENSG00000162704	886.891	0.180334	0.125447	1.43753	0.150567	0.307345
ENSG00000162706	118.029	2.10234	0.612879	3.43028	0.000602963	0.00445948
ENSG00000162711	45.9501	0.257388	0.309918	0.830503	0.406254	0.598258
ENSG00000162714	650.945	-0.0954261	0.123645	-0.771777	0.440247	0.628879
ENSG00000162722	7.66827	-0.17064	0.557923	-0.305849	0.75972	0.874646
ENSG00000162723	2.02007	3.75537	0.8346	4.4996	6.80812e-06	0.000112519
ENSG00000162728	2.65319	-2.33612	0.469603	-4.97467	6.53578e-07	1.51881e-05
ENSG00000162729	874.137	-0.014224	0.143711	-0.0989764	0.921157	0.966615
ENSG00000162733	37.844	-1.27394	0.40759	-3.12555	0.00177472	0.0106969
ENSG00000162734	1313.69	0.14067	0.152397	0.923049	0.355982	0.548579
ENSG00000162735	777.32	-0.187607	0.135432	-1.38525	0.165975	0.329307
ENSG00000162736	1455.07	0.0420249	0.115398	0.364174	0.715728	0.845363
ENSG00000162738	326.458	0.379509	0.280045	1.35517	0.175363	0.341836
ENSG00000162739	23.2686	-0.0882342	0.427269	-0.206507	0.836395	0.920544
ENSG00000162745	198.127	-0.0407483	0.347032	-0.117419	0.906528	0.957873
ENSG00000162746	192.438	1.52491	0.496132	3.0736	0.0021149	0.0123209
ENSG00000162747	25.3396	0.571989	0.584139	0.979199	0.327482	0.521667
ENSG00000162753	62.858	0.165921	0.41398	0.400795	0.688571	0.827695
ENSG00000162755	217.169	-0.473413	0.212462	-2.22823	0.0258655	0.084524
ENSG00000162757	69.3196	1.35617	0.242847	5.58444	2.34453e-08	8.1784e-07
ENSG00000162761	8.29242	-0.73172	0.605285	-1.20888	0.226707	0.409535
ENSG00000162763	3.35386	-1.32563	1.06527	-1.24441	0.213348	0.393101
ENSG00000162769	175.392	0.278547	0.170045	1.63808	0.101405	0.233079
ENSG00000162772	608.743	0.144717	0.54066	0.267668	0.788955	0.892521
ENSG00000162775	624.204	1.43596	0.229183	6.26557	3.71465e-10	1.91459e-08
ENSG00000162777	887.498	0.17065	0.212778	0.802013	0.422546	0.613263
ENSG00000162779	1389.01	7.41312	0.412565	17.9684	3.44565e-72	1.84698e-68
ENSG00000162782	26.5047	-0.81863	0.476736	-1.71716	0.0859502	0.207408
ENSG00000162804	1192.92	-0.804906	0.209294	-3.84582	0.000120149	0.00122208
ENSG00000162814	312.557	0.144028	0.198277	0.726399	0.467594	0.652951
ENSG00000162817	576.571	-0.460285	0.270696	-1.70038	0.0890596	0.212989
ENSG00000162819	688.203	0.201088	0.106134	1.89466	0.0581373	0.155501
ENSG00000162836	468.246	-0.382908	0.152504	-2.5108	0.0120457	0.0474189
ENSG00000162849	23.638	-1.51993	0.430725	-3.52878	0.000417478	0.00333422
ENSG00000162851	186.265	-0.501857	0.16013	-3.13405	0.0017241	0.0104436
ENSG00000162852	338.393	0.0666011	0.123047	0.541267	0.588324	0.755175
ENSG00000162869	954.534	-0.423645	0.122621	-3.45491	0.000550483	0.00415993
ENSG00000162873	22.2741	-1.7692	0.451546	-3.9181	8.92489e-05	0.000959366
ENSG00000162877	27.4629	-1.8297	0.477917	-3.82849	0.000128931	0.00129332
ENSG00000162878	773.623	-0.274037	0.336205	-0.81509	0.415021	0.606337
ENSG00000162882	517.091	-0.408609	0.255813	-1.5973	0.1102	0.246985
ENSG00000162885	240.619	-0.187832	0.208776	-0.899685	0.368288	0.560357
ENSG00000162889	677.694	-0.168738	0.15926	-1.05951	0.289366	0.480761
ENSG00000162891	0.49641	-2.42578	1.05407	-2.30134	0.0213724	0.0730012
ENSG00000162892	14.3437	-0.817428	0.609602	-1.34092	0.179946	0.347886
ENSG00000162894	67.4308	0.0219304	0.381692	0.0574558	0.954182	0.98063
ENSG00000162896	22076.6	0.352054	0.439044	0.801864	0.422632	0.613278
ENSG00000162897	237.09	0.232956	0.555001	0.41974	0.674676	0.818888
ENSG00000162909	3523.17	-0.500245	0.139343	-3.59002	0.000330651	0.00277371
ENSG00000162910	688.251	-0.0459784	0.214735	-0.214117	0.830456	0.917738
ENSG00000162923	1022.88	0.367208	0.102461	3.58388	0.000338522	0.00282793
ENSG00000162924	63.1738	-0.219588	0.280008	-0.78422	0.432911	0.622297
ENSG00000162927	372.671	0.0789195	0.155792	0.506571	0.612456	0.775323
ENSG00000162928	527.71	0.114913	0.145821	0.788046	0.43067	0.620518
ENSG00000162931	74.2416	-0.465315	0.329809	-1.41086	0.158285	0.318491
ENSG00000162944	64.9497	-0.950164	0.336703	-2.82196	0.00477305	0.0230577
ENSG00000162946	171.948	-0.605319	0.254963	-2.37414	0.0175898	0.062956
ENSG00000162949	114.588	-0.155466	0.367957	-0.422511	0.672652	0.817518
ENSG00000162951	2.7023	-0.771047	1.34468	-0.573404	0.566371	0.737534
ENSG00000162959	179.264	0.0807037	0.152414	0.529502	0.596457	0.761592
ENSG00000162961	378.694	0.882289	0.118066	7.47283	7.84855e-14	9.01518e-12
ENSG00000162971	206.843	0.13436	0.128138	1.04856	0.294381	0.486731
ENSG00000162976	134.442	-0.222739	0.379211	-0.587375	0.556952	0.729879
ENSG00000162980	443.349	0.00605335	0.159739	0.0378954	0.969771	0.986477
ENSG00000162981	189.361	0.140124	0.472121	0.296796	0.766622	0.879444
ENSG00000162989	200.153	-0.695908	0.371395	-1.87377	0.0609625	0.16079
ENSG00000162992	0.364931	-1.2563	1.61015	-0.780236	0.435252	0.624036
ENSG00000162994	475.088	0.172966	0.200218	0.863891	0.387648	0.580101
ENSG00000162998	145.66	-0.681638	0.40927	-1.6655	0.0958139	0.224184
ENSG00000162999	5.51885	0.362979	0.549178	0.660949	0.508645	0.689615
ENSG00000163001	956.665	-0.069593	0.12764	-0.54523	0.585595	0.752875
ENSG00000163002	99.7978	-0.222333	0.163462	-1.36015	0.173782	0.339933
ENSG00000163006	90.3065	-0.0452418	0.175685	-0.257517	0.79678	0.897512
ENSG00000163012	0.886889	0.473843	0.998311	0.474645	0.63504	0.791021
ENSG00000163017	61.3835	-0.214042	0.553461	-0.386733	0.698954	0.834934
ENSG00000163026	29.8606	-0.253551	0.258152	-0.98218	0.326011	0.520459
ENSG00000163029	371.238	-0.129102	0.148178	-0.871265	0.38361	0.57631
ENSG00000163032	39.0172	-0.49727	0.478026	-1.04026	0.29822	0.490951
ENSG00000163040	313.708	-0.0109981	0.260922	-0.0421509	0.966378	0.985594
ENSG00000163041	405.612	-0.396336	0.142596	-2.77944	0.00544534	0.025448
ENSG00000163046	1.46542	1.01627	1.05572	0.962636	0.33573	0.530362
ENSG00000163050	513.963	-0.165728	0.15532	-1.06701	0.285969	0.47709
ENSG00000163053	131.421	-0.183155	0.267228	-0.685389	0.493099	0.675543
ENSG00000163060	20.9565	-0.158477	0.500885	-0.316394	0.751704	0.869468
ENSG00000163064	4.98916	1.93182	1.02887	1.87762	0.0604334	0.159788
ENSG00000163069	830.454	-0.200561	0.184002	-1.08999	0.275715	0.465782
ENSG00000163071	688.486	-0.12834	0.277732	-0.462099	0.64401	0.796518
ENSG00000163072	414.155	0.0229193	0.227287	0.100839	0.919679	0.966138
ENSG00000163075	1229.1	0.205444	0.216638	0.948331	0.342961	0.537341
ENSG00000163081	0.480744	0.339513	1.66564	0.203834	0.838483	0.921625
ENSG00000163082	613.411	0.148264	0.240018	0.617721	0.536759	0.71383
ENSG00000163083	58.8918	0.39496	0.384452	1.02733	0.304263	0.4979
ENSG00000163092	1.84305	-1.91616	0.778497	-2.46135	0.0138414	0.0527951
ENSG00000163093	267.247	-0.0884003	0.172152	-0.513502	0.6076	0.770813
ENSG00000163104	270.372	-0.136508	0.187395	-0.728448	0.466339	0.651923
ENSG00000163106	53.7077	0.327393	0.301784	1.08486	0.277984	0.468319
ENSG00000163110	319.079	0.314753	0.255449	1.23215	0.217892	0.398898
ENSG00000163116	129.094	-0.224954	0.240627	-0.934865	0.349858	0.543229
ENSG00000163121	44.6658	-0.341824	0.361599	-0.945313	0.344499	0.538847
ENSG00000163125	235.824	-0.852209	0.254151	-3.35316	0.000798952	0.00559824
ENSG00000163126	54.0342	0.268156	0.197646	1.35675	0.17486	0.341156
ENSG00000163131	257.984	0.550938	0.350393	1.57234	0.115871	0.255565
ENSG00000163132	27.021	0.135654	0.373066	0.363619	0.716143	0.845431
ENSG00000163138	94.5863	0.367395	0.167625	2.19177	0.0283962	0.090585
ENSG00000163141	30.5207	-2.56699	0.337964	-7.59546	3.06713e-14	3.94084e-12
ENSG00000163145	53.5637	-1.29217	0.439747	-2.93845	0.0032986	0.0173123
ENSG00000163154	46.7411	2.03125	0.513763	3.95367	7.69619e-05	0.000847108
ENSG00000163155	82.6941	0.0595258	0.395196	0.150623	0.880273	0.943963
ENSG00000163156	1369.16	0.518536	0.184018	2.81785	0.00483459	0.0232839
ENSG00000163157	33.7937	0.185852	0.286042	0.649735	0.515863	0.695998
ENSG00000163159	409.399	0.0199747	0.117743	0.169646	0.865289	0.935516
ENSG00000163161	768.436	-0.412676	0.110079	-3.74891	0.000177604	0.00167302
ENSG00000163162	1067.57	0.69465	0.143168	4.85198	1.22233e-06	2.54286e-05
ENSG00000163166	701.611	-0.26744	0.117103	-2.2838	0.0223835	0.0756565
ENSG00000163170	36.0212	0.334771	0.247307	1.35367	0.175843	0.342341
ENSG00000163171	279.876	-0.475471	0.209723	-2.26714	0.0233819	0.078139
ENSG00000163191	4870.72	0.00519427	0.21334	0.0243474	0.980576	0.990916
ENSG00000163202	0.107722	0.252515	2.54574	0.0991914	0.920986	0.966615
ENSG00000163206	0.808499	0.0292666	1.02194	0.0286381	0.977153	0.989397
ENSG00000163207	1.66627	-0.274793	1.20269	-0.228482	0.819272	0.910633
ENSG00000163209	2.1113	-0.440723	1.32875	-0.331681	0.74013	0.862778
ENSG00000163214	443.327	-0.121903	0.135357	-0.900598	0.367802	0.559802
ENSG00000163216	0.540381	-1.70471	1.32767	-1.28399	0.199147	0.374121
ENSG00000163217	0.267538	0.348278	1.88252	0.185006	0.853224	0.929799
ENSG00000163218	3.70586	0.00307381	0.668455	0.00459838	0.996331	0.998007
ENSG00000163219	145.353	0.674349	0.25067	2.69019	0.00714108	0.0315743
ENSG00000163220	220.859	0.305459	0.466066	0.655397	0.512212	0.692933
ENSG00000163221	2.6471	-0.820449	0.579806	-1.41504	0.157057	0.316614
ENSG00000163235	679.621	0.110234	0.284989	0.386802	0.698903	0.834934
ENSG00000163239	96.7909	-0.148785	0.341197	-0.436067	0.662788	0.809916
ENSG00000163249	242.003	-0.602632	0.220287	-2.73567	0.0062253	0.0284368
ENSG00000163251	244.586	-0.0578935	0.333013	-0.173848	0.861985	0.934099
ENSG00000163254	0.0790593	0.115455	4.35442	0.0265145	0.978847	0.990355
ENSG00000163257	416.84	-0.193408	0.158968	-1.21665	0.223738	0.406103
ENSG00000163263	3.64128	-0.430479	0.417959	-1.02995	0.303032	0.496439
ENSG00000163273	14.8311	0.335083	0.695806	0.481575	0.630108	0.787072
ENSG00000163281	458.564	0.0613804	0.167463	0.36653	0.71397	0.844279
ENSG00000163283	0.372259	1.60599	1.48014	1.08503	0.27791	0.468282
ENSG00000163285	2.88456	-4.02584	0.691595	-5.8211	5.84632e-09	2.29304e-07
ENSG00000163286	0.392975	1.04531	1.55897	0.670514	0.50253	0.684093
ENSG00000163288	53.5229	-0.901002	0.486107	-1.85351	0.0638096	0.166254
ENSG00000163291	468.559	0.841156	0.156311	5.3813	7.39494e-08	2.26511e-06
ENSG00000163293	58.7368	-0.213669	0.372856	-0.57306	0.566604	0.737591
ENSG00000163295	50.4659	0.961327	0.87752	1.0955	0.273296	0.462716
ENSG00000163297	76.2933	-0.72855	0.266815	-2.73054	0.00632299	0.0287882
ENSG00000163312	313.92	0.0271616	0.104982	0.258727	0.795846	0.89691
ENSG00000163319	207.419	1.08223	0.202444	5.34584	8.99989e-08	2.68511e-06
ENSG00000163322	291.586	0.128705	0.116218	1.10745	0.268101	0.457387
ENSG00000163328	118.476	-1.79681	0.34648	-5.1859	2.14973e-07	5.81006e-06
ENSG00000163331	12.229	-0.251807	0.652712	-0.385785	0.699656	0.835348
ENSG00000163344	654.406	0.378334	0.16991	2.22667	0.0259695	0.0847778
ENSG00000163346	2216.15	0.597116	0.156097	3.82528	0.000130625	0.00130552
ENSG00000163347	2648.33	0.520188	0.359802	1.44576	0.148244	0.303953
ENSG00000163348	526.862	0.64597	0.133617	4.83448	1.33496e-06	2.74292e-05
ENSG00000163349	194.062	-0.355956	0.312459	-1.13921	0.254616	0.442072
ENSG00000163352	0.690416	0.908159	0.651231	1.39453	0.163159	0.325649
ENSG00000163354	53.9317	1.44705	0.324625	4.4576	8.28809e-06	0.00013275
ENSG00000163357	96.4214	0.452432	0.429212	1.0541	0.291838	0.483771
ENSG00000163359	294.251	0.116307	0.454242	0.256047	0.797915	0.897856
ENSG00000163362	227.927	-0.453731	0.314289	-1.44367	0.148831	0.304908
ENSG00000163374	734.618	0.0947839	0.102675	0.923145	0.355932	0.548579
ENSG00000163376	13.7934	0.287536	0.327281	0.878561	0.379639	0.572028
ENSG00000163377	13.8664	-0.4851	0.497122	-0.975816	0.329156	0.523621
ENSG00000163380	3.83319	-0.291867	0.374102	-0.780181	0.435284	0.624036
ENSG00000163382	1100.06	0.115501	0.201777	0.572419	0.567038	0.737698
ENSG00000163389	290.56	0.0566199	0.126315	0.448244	0.653977	0.803653
ENSG00000163393	201.312	-0.3706	0.226908	-1.63326	0.102414	0.234569
ENSG00000163394	1.41608	-4.33264	0.776936	-5.57657	2.45301e-08	8.50148e-07
ENSG00000163399	15594	-0.149337	0.221829	-0.673206	0.500816	0.682437
ENSG00000163406	194.668	-0.703276	0.371927	-1.8909	0.0586383	0.156379
ENSG00000163412	96.2145	0.283856	0.243232	1.16702	0.243203	0.428419
ENSG00000163421	3.27889	1.58802	0.688598	2.30616	0.0211016	0.0722451
ENSG00000163424	2.07359	-0.836012	0.890395	-0.938922	0.347771	0.541643
ENSG00000163428	490.151	-0.376277	0.174093	-2.16135	0.030668	0.0958733
ENSG00000163430	2573.96	0.245745	0.266254	0.922971	0.356023	0.548579
ENSG00000163431	136.997	-0.175117	0.412513	-0.424512	0.671192	0.816448
ENSG00000163435	4816.32	0.152974	0.263669	0.580172	0.561798	0.733898
ENSG00000163440	3.96394	0.26635	0.668022	0.398714	0.690104	0.828733
ENSG00000163444	420.843	-0.0109932	0.0997142	-0.110247	0.912214	0.96167
ENSG00000163449	160.67	0.026295	0.300823	0.0874101	0.930346	0.970226
ENSG00000163453	12852.1	0.293122	0.184902	1.58529	0.112902	0.25122
ENSG00000163462	58.3094	-0.328679	0.41835	-0.785655	0.432069	0.621707
ENSG00000163463	1128.3	0.0125049	0.187601	0.0666573	0.946855	0.977553
ENSG00000163464	7.57007	0.799444	0.690887	1.15713	0.247221	0.433114
ENSG00000163466	2410.29	0.0354577	0.121834	0.291033	0.771026	0.881792
ENSG00000163467	1072.24	1.69859	0.346594	4.9008	9.54455e-07	2.08339e-05
ENSG00000163468	1487.21	-0.0355355	0.147495	-0.240927	0.809611	0.904751
ENSG00000163479	1878.55	0.126008	0.125706	1.0024	0.316148	0.510088
ENSG00000163481	292.355	0.0147851	0.139101	0.106291	0.915352	0.963525
ENSG00000163482	794.434	-0.2895	0.179587	-1.61203	0.106955	0.242245
ENSG00000163485	431.188	0.636049	0.353161	1.80102	0.0717004	0.181463
ENSG00000163491	55.5992	-0.252298	0.294813	-0.855792	0.392113	0.58451
ENSG00000163497	1.06399	0.287069	0.817402	0.351196	0.725441	0.851644
ENSG00000163499	0.488431	1.00535	1.29307	0.777493	0.436868	0.625692
ENSG00000163501	111.332	-0.340118	0.455579	-0.746561	0.455328	0.642913
ENSG00000163507	85.5462	0.584249	0.212967	2.74338	0.00608108	0.0278762
ENSG00000163508	17.2778	0.117816	0.477252	0.246863	0.805014	0.901932
ENSG00000163510	301.786	-0.0645396	0.131707	-0.490023	0.624118	0.783118
ENSG00000163512	246.168	-0.476576	0.15401	-3.09445	0.00197179	0.0116233
ENSG00000163513	447.896	-0.614837	0.282691	-2.17495	0.0296342	0.0936612
ENSG00000163515	0.202727	0.468288	2.84394	0.164662	0.86921	0.937476
ENSG00000163516	894.625	-0.298475	0.187609	-1.59094	0.111623	0.249342
ENSG00000163517	186.667	-0.0929162	0.161795	-0.574285	0.565775	0.737115
ENSG00000163518	1.61151	0.644872	0.954965	0.675284	0.499495	0.681333
ENSG00000163519	6.95444	0.859852	0.585232	1.46925	0.141765	0.294728
ENSG00000163520	167.278	-1.27394	0.450691	-2.82663	0.00470403	0.0228144
ENSG00000163521	347.63	0.37041	0.216069	1.71432	0.0864709	0.208439
ENSG00000163527	1615.04	0.167669	0.119995	1.3973	0.162323	0.324302
ENSG00000163528	164.423	-1.11089	0.391761	-2.83564	0.0045734	0.0223066
ENSG00000163530	14.0344	1.49541	0.589576	2.53641	0.0111996	0.0448234
ENSG00000163534	11.2356	-0.0622366	0.682128	-0.0912388	0.927303	0.96919
ENSG00000163535	71.3779	0.0111175	0.217938	0.0510124	0.959316	0.983245
ENSG00000163536	135.27	-0.826709	0.308702	-2.67802	0.00740594	0.0324863
ENSG00000163539	364.869	-0.595017	0.257854	-2.30758	0.0210227	0.0720517
ENSG00000163541	2354.78	-0.136565	0.189584	-0.72034	0.471315	0.656323
ENSG00000163545	402.982	0.372953	0.332536	1.12154	0.262058	0.451242
ENSG00000163554	5.7293	0.0130474	0.560578	0.0232748	0.981431	0.99128
ENSG00000163558	699.435	0.454443	0.177516	2.56001	0.0104669	0.0424483
ENSG00000163563	89.6087	-0.00241076	0.309941	-0.00777811	0.993794	0.996852
ENSG00000163564	46.0321	-0.184739	0.436633	-0.423099	0.672223	0.817207
ENSG00000163565	564.424	-0.309012	0.24921	-1.23997	0.214987	0.39511
ENSG00000163568	15.8086	0.51062	0.459537	1.11116	0.266499	0.455717
ENSG00000163576	116.179	0.297752	0.305981	0.973106	0.330501	0.524639
ENSG00000163577	85.6744	-0.359608	0.214422	-1.6771	0.0935221	0.220485
ENSG00000163581	194.829	-0.200796	0.5595	-0.358886	0.719681	0.847977
ENSG00000163584	416.298	1.50131	0.251257	5.97519	2.29828e-09	9.882e-08
ENSG00000163586	108.016	0.195663	0.802732	0.243747	0.807427	0.903691
ENSG00000163590	100.012	0.887323	0.304077	2.91809	0.00352185	0.0182399
ENSG00000163596	163.822	0.128434	0.216308	0.593758	0.552674	0.726048
ENSG00000163600	9.77908	1.11443	0.461358	2.41555	0.0157114	0.0578554
ENSG00000163602	548.172	0.601291	0.142465	4.22061	2.43641e-05	0.000324337
ENSG00000163605	567.246	0.343722	0.12867	2.67134	0.00755484	0.0329865
ENSG00000163606	19.0365	-0.535498	0.441929	-1.21173	0.225617	0.408298
ENSG00000163607	30.568	0.21012	0.151894	1.38333	0.166563	0.329899
ENSG00000163608	625.09	-0.0587867	0.10913	-0.538683	0.590106	0.756375
ENSG00000163611	227.308	-0.0368304	0.146673	-0.251106	0.801732	0.900432
ENSG00000163617	844.909	0.204034	0.20926	0.97503	0.329545	0.523917
ENSG00000163618	39.11	-0.42115	0.412897	-1.01999	0.307734	0.501545
ENSG00000163623	1.00458	0.603309	0.957372	0.630172	0.528582	0.706284
ENSG00000163624	569.354	-0.165556	0.215565	-0.768012	0.44248	0.630977
ENSG00000163625	1630.52	-0.0491757	0.146254	-0.336236	0.736693	0.860706
ENSG00000163626	132.022	-0.914547	0.2027	-4.51183	6.42696e-06	0.000107211
ENSG00000163629	948.774	-0.223778	0.24846	-0.900661	0.367769	0.559802
ENSG00000163630	7.16697	-3.75557	0.589219	-6.37381	1.84385e-10	1.03313e-08
ENSG00000163631	235.685	0.408522	0.639304	0.63901	0.522816	0.701318
ENSG00000163633	140.677	0.199241	0.191544	1.04018	0.298256	0.490951
ENSG00000163634	206.542	0.098863	0.135182	0.731331	0.464577	0.650206
ENSG00000163635	303.174	-0.0894531	0.223728	-0.39983	0.689282	0.827999
ENSG00000163636	627.263	-0.376629	0.124906	-3.01529	0.00256736	0.014266
ENSG00000163637	460.587	0.00343644	0.202684	0.0169547	0.986473	0.993205
ENSG00000163638	22066.1	0.255458	0.257116	0.99355	0.320442	0.514463
ENSG00000163644	439.283	0.0143854	0.22699	0.0633745	0.949468	0.978806
ENSG00000163645	57.8496	0.379058	0.245772	1.54232	0.122996	0.266343
ENSG00000163646	4.11751	0.085524	0.559759	0.152787	0.878566	0.943224
ENSG00000163655	258.917	0.0627782	0.141506	0.443644	0.6573	0.805877
ENSG00000163659	198.505	-0.337715	0.357975	-0.943403	0.345475	0.539615
ENSG00000163660	1843.69	0.524727	0.187097	2.80458	0.00503824	0.0240495
ENSG00000163661	8.46098	-1.50213	0.574475	-2.6148	0.00892806	0.0375548
ENSG00000163666	12.2621	-0.33384	0.33736	-0.989568	0.322385	0.516742
ENSG00000163673	1.76204	-0.76438	0.630393	-1.21255	0.225304	0.40799
ENSG00000163681	547.829	-0.0111447	0.126806	-0.0878878	0.929966	0.970214
ENSG00000163682	1818.45	0.36521	0.231327	1.57876	0.114392	0.253554
ENSG00000163683	930.19	0.243148	0.124981	1.94548	0.0517176	0.142719
ENSG00000163684	356.623	-0.113588	0.124835	-0.909907	0.362871	0.555482
ENSG00000163686	582.358	0.687621	0.238233	2.88634	0.00389748	0.0197403
ENSG00000163687	60.1091	0.0682884	0.351653	0.194192	0.846025	0.926451
ENSG00000163689	359.19	0.734825	0.271463	2.70691	0.00679131	0.0303786
ENSG00000163694	783.607	-0.551374	0.283648	-1.94387	0.0519116	0.14314
ENSG00000163697	363.387	-0.735209	0.250673	-2.93294	0.00335772	0.0175595
ENSG00000163701	91.9816	-0.605578	0.517364	-1.17051	0.241797	0.427067
ENSG00000163702	760.766	0.0870131	0.134749	0.645742	0.518446	0.697902
ENSG00000163703	644.948	-0.383602	0.153095	-2.50565	0.0122226	0.0479042
ENSG00000163704	87.8483	-0.1393	0.258097	-0.53972	0.58939	0.755941
ENSG00000163705	335.028	-0.458027	0.437164	-1.04772	0.294766	0.487176
ENSG00000163710	113.29	-2.2737	0.367077	-6.19408	5.8627e-10	2.84903e-08
ENSG00000163714	722.889	-0.273498	0.173983	-1.57198	0.115954	0.255643
ENSG00000163719	609.826	-0.113658	0.121494	-0.935505	0.349528	0.543121
ENSG00000163728	720.098	-0.333719	0.254416	-1.31171	0.189619	0.361073
ENSG00000163734	38.9778	-0.46207	0.432044	-1.0695	0.284845	0.475709
ENSG00000163735	114.352	-0.820325	0.774079	-1.05974	0.289261	0.480697
ENSG00000163736	3.30834	0.994961	0.754213	1.3192	0.187101	0.357591
ENSG00000163737	2.67643	0.989769	0.623858	1.58653	0.11262	0.250767
ENSG00000163738	583.135	0.674842	0.166638	4.04976	5.12697e-05	0.000608014
ENSG00000163739	331.832	-0.54307	0.491568	-1.10477	0.269258	0.458195
ENSG00000163743	104.684	-0.780361	0.180839	-4.31522	1.59447e-05	0.000227513
ENSG00000163746	82.3933	-0.52745	0.240063	-2.19713	0.0280109	0.0896047
ENSG00000163749	169.97	-0.0853967	0.33261	-0.256748	0.797374	0.897713
ENSG00000163751	173.477	0.505922	0.494903	1.02226	0.306656	0.500544
ENSG00000163754	115.305	0.0609245	0.192355	0.316729	0.751449	0.869356
ENSG00000163755	785.706	-0.554827	0.225124	-2.46454	0.0137191	0.052459
ENSG00000163762	436.745	-0.551309	0.306646	-1.79787	0.0721978	0.182296
ENSG00000163781	392.998	-0.315375	0.128714	-2.4502	0.0142776	0.0540483
ENSG00000163788	239.331	-0.311041	0.293812	-1.05864	0.289765	0.481276
ENSG00000163792	3.14675	-1.4457	0.891812	-1.62108	0.105	0.239063
ENSG00000163793	1.41038	-0.129255	0.630766	-0.204917	0.837637	0.921028
ENSG00000163794	26.9998	0.976682	0.40606	2.40526	0.0161608	0.059171
ENSG00000163795	260.705	0.52994	0.183393	2.88965	0.00385674	0.0195709
ENSG00000163798	437.762	-0.459233	0.113197	-4.05695	4.97181e-05	0.000594437
ENSG00000163806	96.7817	1.27477	0.306412	4.16032	3.17798e-05	0.000406241
ENSG00000163807	265.917	-0.182792	0.138922	-1.31579	0.188245	0.359052
ENSG00000163808	35.3693	1.03537	0.309566	3.34459	0.000824036	0.00575144
ENSG00000163810	8.32547	-0.710989	0.381046	-1.86589	0.0620571	0.162982
ENSG00000163811	442.331	-0.0930442	0.144797	-0.642586	0.520493	0.699544
ENSG00000163812	275.585	0.29353	0.18373	1.59762	0.110128	0.246886
ENSG00000163814	604.188	-0.611261	0.371312	-1.64622	0.099719	0.230466
ENSG00000163815	186.45	-1.06301	0.329559	-3.22554	0.00125735	0.008117
ENSG00000163817	713.273	0.752869	0.389625	1.93229	0.0533238	0.145908
ENSG00000163818	427.8	-1.25998	0.1985	-6.3475	2.18848e-10	1.18895e-08
ENSG00000163820	1027.79	-0.641522	0.212197	-3.02324	0.00250083	0.0139881
ENSG00000163823	97.5371	0.0695552	0.489684	0.142041	0.887048	0.947968
ENSG00000163825	1.07469	0.00819141	0.882673	0.00928022	0.992596	0.996251
ENSG00000163827	98.7165	-2.18831	0.395681	-5.53051	3.19307e-08	1.07767e-06
ENSG00000163832	576.024	0.173951	0.124147	1.40117	0.161163	0.322748
ENSG00000163833	5.2503	-2.09182	0.526582	-3.97245	7.11372e-05	0.000796073
ENSG00000163840	59.7993	-0.242871	0.248771	-0.976283	0.328924	0.523395
ENSG00000163848	180.323	-0.660219	0.260391	-2.53549	0.011229	0.0449077
ENSG00000163864	483.342	0.614407	0.411063	1.49468	0.134998	0.284373
ENSG00000163867	584.688	0.522337	0.132449	3.94368	8.02397e-05	0.000877779
ENSG00000163870	300.354	-0.441827	0.115552	-3.82362	0.000131505	0.00131268
ENSG00000163872	580.643	-0.0292737	0.127615	-0.229391	0.818565	0.910328
ENSG00000163873	28.7328	0.480727	0.548839	0.875898	0.381086	0.573662
ENSG00000163874	376.095	1.09725	0.275325	3.98529	6.73967e-05	0.000762171
ENSG00000163875	396.094	0.136164	0.121391	1.12169	0.261993	0.451205
ENSG00000163877	219.731	-0.143207	0.149413	-0.958465	0.337828	0.532013
ENSG00000163879	658.743	0.274561	0.231641	1.18529	0.235904	0.420471
ENSG00000163882	500.887	0.453256	0.17683	2.56323	0.0103704	0.0421234
ENSG00000163884	650.617	0.399289	0.360157	1.10865	0.26758	0.456887
ENSG00000163885	31.23	-1.04775	0.387259	-2.70555	0.00681922	0.030478
ENSG00000163888	13.1062	2.73704	0.636958	4.29705	1.73084e-05	0.000244369
ENSG00000163898	101.682	-0.380993	0.326339	-1.16748	0.243018	0.428321
ENSG00000163900	451.08	1.14281	0.163206	7.00227	2.51848e-12	2.13156e-10
ENSG00000163902	3182.95	0.661143	0.132562	4.98741	6.11937e-07	1.434e-05
ENSG00000163904	385.848	-0.310672	0.107973	-2.87732	0.00401063	0.0201673
ENSG00000163909	113.454	0.505097	0.376929	1.34003	0.180235	0.348276
ENSG00000163913	1114.17	-0.375327	0.181273	-2.07051	0.0384048	0.113778
ENSG00000163914	0.943244	0.718768	0.653466	1.09993	0.271362	0.460751
ENSG00000163923	48.8214	0.228197	0.322934	0.706637	0.479792	0.663531
ENSG00000163930	1166.69	0.00609909	0.133723	0.04561	0.963621	0.985417
ENSG00000163931	3012.51	0.0454933	0.232507	0.195664	0.844873	0.925694
ENSG00000163932	423.667	-0.394315	0.185188	-2.12927	0.0332317	0.101946
ENSG00000163933	341.7	0.133317	0.105722	1.26101	0.207304	0.384593
ENSG00000163935	265.384	-0.28556	0.192848	-1.48075	0.138673	0.2898
ENSG00000163938	610.291	0.475353	0.149886	3.17142	0.00151697	0.00938967
ENSG00000163939	411.893	-0.449902	0.236565	-1.90181	0.0571961	0.15359
ENSG00000163945	268.75	-0.685584	0.222285	-3.08425	0.00204064	0.0119547
ENSG00000163946	841.849	0.0304005	0.147474	0.206142	0.83668	0.920607
ENSG00000163947	409.661	-1.50328	0.233869	-6.42787	1.29402e-10	7.59793e-09
ENSG00000163950	340.743	0.0653805	0.119972	0.544962	0.585779	0.752991
ENSG00000163956	2443.37	0.13366	0.146628	0.911557	0.362002	0.554362
ENSG00000163958	6.96593	0.0805835	0.480063	0.16786	0.866693	0.93608
ENSG00000163959	149.077	-2.35276	0.332179	-7.08282	1.41255e-12	1.24127e-10
ENSG00000163960	493.79	0.263853	0.137218	1.92287	0.0544961	0.148133
ENSG00000163961	211.375	-0.05577	0.127733	-0.436615	0.662391	0.80964
ENSG00000163964	166.018	-0.139838	0.144573	-0.967246	0.333421	0.528313
ENSG00000163975	213.484	-2.14432	0.410923	-5.2183	1.80568e-07	4.99779e-06
ENSG00000163982	3.17516	0.258861	0.625287	0.413987	0.678884	0.821237
ENSG00000163993	7.80205	0.912301	0.525782	1.73513	0.0827176	0.202002
ENSG00000163995	265.624	-1.31624	0.259335	-5.07546	3.86559e-07	9.6376e-06
ENSG00000164002	50.0779	0.53916	0.407829	1.32202	0.18616	0.356366
ENSG00000164007	10.1127	-0.826127	0.671006	-1.23118	0.218256	0.399325
ENSG00000164008	119.402	-0.0306751	0.134676	-0.22777	0.819825	0.910973
ENSG00000164010	768.908	0.016577	0.169527	0.0977837	0.922104	0.967094
ENSG00000164011	251.52	0.33775	0.146149	2.311	0.0208329	0.071523
ENSG00000164022	698.668	-0.0193352	0.123247	-0.156882	0.875338	0.941874
ENSG00000164023	142.107	0.0159413	0.284984	0.0559375	0.955392	0.981264
ENSG00000164024	450.374	0.14767	0.15063	0.980347	0.326915	0.521229
ENSG00000164031	183.449	-0.324701	0.23404	-1.38737	0.165329	0.328706
ENSG00000164032	866.419	0.0154987	0.133486	0.116107	0.907567	0.958405
ENSG00000164035	193.058	0.29838	0.325785	0.915881	0.359729	0.552248
ENSG00000164037	2471.16	-0.996671	0.234497	-4.25025	2.13534e-05	0.000289288
ENSG00000164038	130.234	-0.261723	0.327853	-0.798294	0.4247	0.615395
ENSG00000164039	1459.83	-0.380771	0.189077	-2.01384	0.0440265	0.126585
ENSG00000164040	814.822	-0.192776	0.148008	-1.30247	0.192757	0.36562
ENSG00000164045	35.9784	0.360732	0.243691	1.48029	0.138797	0.289981
ENSG00000164047	4.88067	2.26777	0.718535	3.1561	0.00159894	0.00980644
ENSG00000164048	155.925	-0.191648	0.186168	-1.02944	0.303275	0.496736
ENSG00000164049	6.86238	-0.493523	0.557389	-0.88542	0.37593	0.568036
ENSG00000164050	3591.18	-0.592174	0.199155	-2.97343	0.00294495	0.0158706
ENSG00000164051	384.552	0.19374	0.202985	0.954454	0.339854	0.534075
ENSG00000164053	181.209	-0.662059	0.133267	-4.96792	6.76766e-07	1.56817e-05
ENSG00000164054	293.723	0.653104	0.15624	4.18014	2.91335e-05	0.000379349
ENSG00000164061	98.3	0.253159	0.220696	1.14709	0.251344	0.437952
ENSG00000164062	1960.77	0.015075	0.155728	0.0968031	0.922883	0.967589
ENSG00000164066	317.522	0.0172754	0.188876	0.0914639	0.927124	0.969163
ENSG00000164068	1863.36	-0.409488	0.140237	-2.91998	0.00350053	0.0181529
ENSG00000164070	460.658	0.0670484	0.173552	0.386331	0.699252	0.835042
ENSG00000164073	346.763	0.216876	0.114959	1.88655	0.0592206	0.157566
ENSG00000164076	6.92676	3.35095	0.645788	5.18892	2.11513e-07	5.74167e-06
ENSG00000164077	141.991	0.0750977	0.153689	0.488636	0.6251	0.783983
ENSG00000164078	94.5509	0.0912405	0.446988	0.204123	0.838257	0.921625
ENSG00000164080	346.48	0.0667776	0.160839	0.415182	0.678009	0.821019
ENSG00000164081	1645.87	0.372595	0.15505	2.40307	0.0162583	0.0594203
ENSG00000164082	9.33228	-0.323808	0.367378	-0.881403	0.3781	0.570163
ENSG00000164086	125.002	0.0781761	0.275236	0.284033	0.776385	0.884712
ENSG00000164087	43.0014	0.464938	0.221099	2.10285	0.0354788	0.107123
ENSG00000164088	571.587	0.573828	0.188753	3.0401	0.00236503	0.0134294
ENSG00000164089	19.9219	-0.352178	0.550853	-0.639333	0.522607	0.701271
ENSG00000164091	1172	0.37331	0.128718	2.90021	0.00372912	0.0190617
ENSG00000164093	52.679	0.331986	0.957886	0.346583	0.728905	0.854276
ENSG00000164096	1134.5	-0.430146	0.149323	-2.88064	0.00396863	0.0199999
ENSG00000164099	25.2082	-0.409927	0.440616	-0.930349	0.352191	0.545146
ENSG00000164104	471.642	0.118444	0.165929	0.713821	0.475338	0.65964
ENSG00000164105	98.4227	-0.455491	0.204268	-2.22987	0.0257563	0.0842528
ENSG00000164106	8.97391	-2.25029	0.445609	-5.04992	4.41997e-07	1.07693e-05
ENSG00000164107	0.42521	-0.447481	1.58584	-0.282173	0.777811	0.885458
ENSG00000164109	5.42943	0.0608395	0.397023	0.153239	0.878209	0.943224
ENSG00000164111	3456.79	0.253314	0.154252	1.64221	0.100546	0.231711
ENSG00000164112	2.08859	-0.37909	0.919657	-0.412209	0.680187	0.821918
ENSG00000164113	4.49343	0.0595652	0.702103	0.0848384	0.93239	0.971375
ENSG00000164114	236.821	0.101722	0.216531	0.469782	0.63851	0.793181
ENSG00000164116	794.403	-0.566989	0.248824	-2.27867	0.0226865	0.0764745
ENSG00000164117	206.028	0.04399	0.121661	0.361578	0.717667	0.84642
ENSG00000164120	71.9792	-0.75981	0.455608	-1.66768	0.0953785	0.223355
ENSG00000164122	8.81181	0.0961495	0.688007	0.139751	0.888857	0.948613
ENSG00000164123	5922.55	0.31765	0.392917	0.80844	0.418837	0.609816
ENSG00000164124	172.727	-0.0631085	0.174359	-0.361945	0.717393	0.846397
ENSG00000164125	39.9473	-0.831552	0.401013	-2.07363	0.0381137	0.113159
ENSG00000164128	188.371	-0.548623	0.396838	-1.38249	0.166823	0.330257
ENSG00000164134	414.395	0.0179391	0.120509	0.148861	0.881663	0.944554
ENSG00000164136	245.786	0.347394	0.230641	1.50621	0.132012	0.280139
ENSG00000164144	361.682	0.166168	0.2021	0.822208	0.410959	0.602317
ENSG00000164151	629.317	0.170147	0.117991	1.44204	0.149291	0.305477
ENSG00000164161	52.5518	0.0475092	0.422429	0.112467	0.910453	0.96038
ENSG00000164162	122.804	0.201737	0.128793	1.56637	0.117262	0.257679
ENSG00000164163	449.702	-0.109919	0.12128	-0.906318	0.364768	0.557165
ENSG00000164164	105.994	-0.543514	0.234947	-2.31334	0.0207037	0.0712189
ENSG00000164167	165.245	0.435784	0.129621	3.36198	0.000773855	0.00547245
ENSG00000164168	392.596	0.243353	0.138323	1.75932	0.0785238	0.194298
ENSG00000164169	226.488	-0.147143	0.124003	-1.1866	0.235384	0.420252
ENSG00000164171	271.84	0.0509786	0.331287	0.153881	0.877704	0.943032
ENSG00000164172	497.006	-0.153974	0.135987	-1.13227	0.257522	0.445484
ENSG00000164175	65.6104	0.514507	0.596761	0.862166	0.388596	0.580872
ENSG00000164176	363.307	-0.750256	0.486992	-1.54059	0.123416	0.267032
ENSG00000164180	309.628	-0.251624	0.203166	-1.23852	0.215525	0.395736
ENSG00000164182	461.256	0.5619	0.161791	3.473	0.000514676	0.00393931
ENSG00000164185	12.0335	1.14601	0.382559	2.99564	0.00273868	0.0149798
ENSG00000164187	250.149	-0.620821	0.16102	-3.85555	0.00011547	0.00118348
ENSG00000164188	124.18	-1.29358	0.48856	-2.64774	0.00810319	0.0347672
ENSG00000164190	677.361	-0.487051	0.188906	-2.57827	0.00992956	0.0406821
ENSG00000164197	469.548	-0.0913265	0.323204	-0.282566	0.777509	0.885298
ENSG00000164199	115.218	-2.08925	0.380019	-5.49775	3.84661e-08	1.27541e-06
ENSG00000164209	364.199	-0.722073	0.191556	-3.76951	0.000163569	0.00155827
ENSG00000164211	133.333	0.544466	0.213479	2.55044	0.0107588	0.0433507
ENSG00000164219	56.7801	-0.363277	0.19616	-1.85194	0.0640345	0.166651
ENSG00000164220	19.1871	1.05592	0.754552	1.39939	0.161695	0.323409
ENSG00000164221	78.7342	0.140569	0.180747	0.777712	0.436739	0.625644
ENSG00000164236	598.673	0.215534	0.25667	0.839729	0.40106	0.593216
ENSG00000164237	2391.14	-0.204594	0.334073	-0.612422	0.540259	0.716465
ENSG00000164244	147.83	-0.75128	0.269098	-2.79185	0.00524081	0.024722
ENSG00000164251	743.208	0.558303	0.267319	2.08853	0.0367505	0.110135
ENSG00000164252	441.817	0.165982	0.0976259	1.70018	0.0890968	0.212989
ENSG00000164253	530.637	0.469959	0.112213	4.1881	2.81303e-05	0.000368374
ENSG00000164256	2.73063	0.628511	0.693258	0.906605	0.364616	0.557153
ENSG00000164258	616.386	0.425508	0.140022	3.03886	0.00237473	0.0134655
ENSG00000164265	2.63265	-2.99406	1.38172	-2.16691	0.0302415	0.0949724
ENSG00000164266	55.8027	0.808941	0.875114	0.924385	0.355286	0.548254
ENSG00000164270	16.321	-1.79634	0.520924	-3.44837	0.000563983	0.00423606
ENSG00000164284	147.325	0.750019	0.175541	4.27261	1.932e-05	0.000265315
ENSG00000164287	3054.12	-3.28716	0.354206	-9.28037	1.68894e-20	5.65829e-18
ENSG00000164291	151.613	0.0458989	0.17667	0.259801	0.795017	0.896415
ENSG00000164292	518.866	0.410756	0.305647	1.34389	0.178984	0.346701
ENSG00000164294	151.198	1.57879	0.437095	3.61201	0.000303833	0.00258378
ENSG00000164296	183.871	0.0738142	0.155224	0.475532	0.634408	0.790539
ENSG00000164300	298.837	-0.3473	0.223853	-1.55146	0.120791	0.263167
ENSG00000164303	136.228	-2.27321	0.478637	-4.74935	2.04076e-06	3.99975e-05
ENSG00000164304	40.0427	0.174923	0.451554	0.38738	0.698475	0.834858
ENSG00000164305	265.754	0.849871	0.182207	4.66432	3.0964e-06	5.77055e-05
ENSG00000164306	368.378	-0.700666	0.109841	-6.3789	1.78361e-10	1.0064e-08
ENSG00000164307	13077.6	-0.232703	0.225052	-1.034	0.301138	0.494193
ENSG00000164308	577.521	0.30668	0.300021	1.02219	0.306689	0.500544
ENSG00000164309	342.166	0.120899	0.329046	0.367422	0.713304	0.843751
ENSG00000164318	69.2892	0.151348	0.387647	0.390428	0.69622	0.833029
ENSG00000164323	445.028	0.564093	0.149308	3.77806	0.000158053	0.00152469
ENSG00000164325	127.603	-0.862833	0.528363	-1.63303	0.102463	0.234647
ENSG00000164326	0.420429	2.06237	1.85364	1.11261	0.265877	0.455187
ENSG00000164327	273.703	-0.536426	0.260483	-2.05936	0.0394602	0.116241
ENSG00000164329	1005.31	0.586827	0.137005	4.28326	1.84178e-05	0.000255545
ENSG00000164331	454.895	0.0360972	0.11354	0.317926	0.750541	0.868673
ENSG00000164332	282.565	-0.00766018	0.146013	-0.0524623	0.95816	0.982978
ENSG00000164338	108.378	-0.355728	0.129054	-2.75643	0.00584358	0.0269411
ENSG00000164342	222.244	-0.162213	0.235459	-0.688923	0.490872	0.673237
ENSG00000164344	101.274	1.16712	0.333142	3.50338	0.000459399	0.00358447
ENSG00000164346	739.477	0.216082	0.176373	1.22514	0.220522	0.402298
ENSG00000164347	412.477	-0.305536	0.16064	-1.90199	0.0571722	0.153564
ENSG00000164362	15.4782	2.23282	0.928962	2.40357	0.016236	0.0593659
ENSG00000164363	159.496	-1.07005	0.660872	-1.61915	0.105414	0.239667
ENSG00000164366	284.239	0.564351	0.175248	3.2203	0.00128056	0.00821081
ENSG00000164385	29.8322	0.251265	0.244275	1.02862	0.30366	0.497115
ENSG00000164393	45.2435	-0.469528	0.588117	-0.798358	0.424663	0.615395
ENSG00000164398	24.5001	-1.14034	0.389012	-2.93137	0.00337475	0.0176199
ENSG00000164399	0.231654	0.837896	2.06431	0.405896	0.684819	0.825036
ENSG00000164400	0.81628	0.684348	0.680345	1.00588	0.314472	0.508396
ENSG00000164402	618.204	0.61273	0.193276	3.17023	0.00152319	0.00941729
ENSG00000164405	1932.36	1.01924	0.237014	4.30032	1.70554e-05	0.000241645
ENSG00000164406	35.7605	-1.00345	0.381434	-2.63074	0.00851992	0.0362553
ENSG00000164414	362.567	-0.236132	0.123699	-1.90892	0.0562721	0.151646
ENSG00000164430	50.2813	-0.0106261	0.237318	-0.0447757	0.964286	0.98549
ENSG00000164434	2.40958	1.24333	1.39112	0.893765	0.371447	0.563461
ENSG00000164438	0.415533	2.07611	2.02213	1.0267	0.304564	0.498189
ENSG00000164440	37.58	1.87388	0.363346	5.15729	2.50544e-07	6.60492e-06
ENSG00000164442	1347.58	-0.368955	0.247076	-1.49328	0.135363	0.28488
ENSG00000164451	0.966106	1.15533	0.769559	1.50129	0.133281	0.281922
ENSG00000164458	0.70773	0.129133	0.982518	0.131431	0.895435	0.952221
ENSG00000164463	495.147	-0.323722	0.14751	-2.19459	0.0281933	0.0900809
ENSG00000164465	2571.65	-0.339863	0.167208	-2.03258	0.042095	0.122189
ENSG00000164466	720.254	-0.0907695	0.145059	-0.625743	0.531483	0.709102
ENSG00000164483	55.5982	0.15275	0.275212	0.555026	0.578877	0.747418
ENSG00000164484	398.549	0.588222	0.256945	2.28929	0.0220623	0.0748713
ENSG00000164485	1.79227	-0.105657	0.833705	-0.126732	0.899152	0.953364
ENSG00000164494	384.466	-0.621542	0.158559	-3.91993	8.85731e-05	0.000954014
ENSG00000164500	4.12953	-0.694137	0.751293	-0.923923	0.355526	0.548519
ENSG00000164506	261.349	-0.269511	0.228252	-1.18076	0.237697	0.422459
ENSG00000164509	16.0064	0.206473	0.469856	0.43944	0.660343	0.808018
ENSG00000164512	157.38	-0.698652	0.365904	-1.90939	0.0562124	0.151593
ENSG00000164520	1.93499	-0.447489	0.764062	-0.58567	0.558097	0.730963
ENSG00000164530	19.469	0.0258567	0.64425	0.0401345	0.967986	0.985811
ENSG00000164532	5.62767	3.07055	0.843513	3.64019	0.000272436	0.0023592
ENSG00000164535	430.122	0.120784	0.144155	0.837878	0.402099	0.594261
ENSG00000164542	157.368	-0.485706	0.253879	-1.91314	0.05573	0.15057
ENSG00000164543	1562.67	-0.0381361	0.153852	-0.247876	0.80423	0.901672
ENSG00000164548	1771.55	0.0944963	0.18597	0.508127	0.611364	0.774305
ENSG00000164556	0.576596	-0.162198	0.646931	-0.250719	0.802031	0.900466
ENSG00000164574	868.492	0.165812	0.210068	0.789325	0.429922	0.619996
ENSG00000164576	209.25	-0.20615	0.299196	-0.689011	0.490816	0.673219
ENSG00000164588	22.7348	2.50095	0.583559	4.28568	1.8218e-05	0.000253209
ENSG00000164591	13.3642	-0.526087	0.367343	-1.43214	0.152103	0.309538
ENSG00000164597	420.173	-0.372838	0.179713	-2.07463	0.038021	0.112974
ENSG00000164600	0.0660697	0.356613	4.0442	0.0881788	0.929735	0.970214
ENSG00000164603	201.415	0.412879	0.166689	2.47694	0.0132515	0.0510289
ENSG00000164604	7.71381	-1.24329	0.612936	-2.02841	0.0425185	0.123174
ENSG00000164609	471.521	0.384497	0.135515	2.83731	0.00454961	0.0222175
ENSG00000164610	180.887	0.374229	0.187365	1.99732	0.0457899	0.130346
ENSG00000164611	29.3365	0.761178	0.383629	1.98415	0.0472389	0.133459
ENSG00000164615	425.887	0.0878016	0.134779	0.651447	0.514758	0.694937
ENSG00000164619	26.0384	-1.14523	0.304584	-3.76	0.000169912	0.00160916
ENSG00000164620	325.279	-0.354974	0.203872	-1.74116	0.0816559	0.200016
ENSG00000164621	36.968	0.272253	0.323136	0.842533	0.399489	0.591818
ENSG00000164626	781.084	0.0876309	0.300737	0.291387	0.770755	0.881545
ENSG00000164631	368.597	0.145152	0.214237	0.677527	0.498072	0.680096
ENSG00000164638	268.772	0.550791	0.368484	1.49475	0.13498	0.284373
ENSG00000164645	0.0729389	0.584404	3.70564	0.157707	0.874688	0.941427
ENSG00000164647	53.6203	-1.05511	0.387606	-2.72211	0.00648661	0.0293834
ENSG00000164649	120.364	-0.231516	0.422493	-0.547977	0.583708	0.751272
ENSG00000164651	0.44407	-0.373109	1.87887	-0.198581	0.84259	0.92407
ENSG00000164654	508.303	-0.0359712	0.130609	-0.275411	0.783	0.889163
ENSG00000164659	147.805	0.0274364	0.466828	0.0587719	0.953134	0.98026
ENSG00000164675	230.288	-0.400277	0.270337	-1.48066	0.138697	0.289812
ENSG00000164684	477.17	0.136834	0.201578	0.678816	0.497255	0.679269
ENSG00000164687	89.6034	-0.368755	0.383423	-0.961744	0.336178	0.530632
ENSG00000164690	406.68	1.59704	0.310209	5.14827	2.629e-07	6.87429e-06
ENSG00000164691	73.8001	1.00852	0.287	3.514	0.000441419	0.00347623
ENSG00000164692	2955.75	0.49873	0.45929	1.08587	0.277536	0.467728
ENSG00000164694	74.276	-0.413883	0.416431	-0.993882	0.32028	0.514371
ENSG00000164695	174.605	0.499753	0.178645	2.79745	0.0051507	0.0243972
ENSG00000164707	399.982	1.59505	0.469047	3.40061	0.000672347	0.00488568
ENSG00000164708	488.46	-2.64616	0.248403	-10.6527	1.69423e-26	1.00907e-23
ENSG00000164713	1222.77	0.0472021	0.201583	0.234157	0.814863	0.907885
ENSG00000164715	1081.58	0.13764	0.150922	0.911996	0.361771	0.554272
ENSG00000164733	6249.97	0.163761	0.32124	0.509777	0.610208	0.773571
ENSG00000164736	19.3463	0.243544	0.355706	0.684676	0.493548	0.675756
ENSG00000164741	231.159	-0.66382	0.286784	-2.3147	0.0206292	0.0710817
ENSG00000164742	82.3195	-1.0312	0.462313	-2.23053	0.0257123	0.0841435
ENSG00000164744	16.8555	0.206076	0.394857	0.521899	0.601741	0.765885
ENSG00000164746	63.5334	0.616735	0.386515	1.59563	0.110572	0.247612
ENSG00000164749	248.991	-0.217319	0.342521	-0.634469	0.525775	0.703456
ENSG00000164754	1250.98	-0.236403	0.141547	-1.67014	0.0948918	0.222602
ENSG00000164756	44.6225	-1.38587	0.642063	-2.15847	0.0308913	0.0964775
ENSG00000164758	83.9596	-0.011825	0.179324	-0.0659422	0.947424	0.977827
ENSG00000164761	1440.04	-0.00905479	0.359583	-0.0251813	0.97991	0.990505
ENSG00000164764	394.466	-0.344414	0.357773	-0.962661	0.335718	0.530362
ENSG00000164778	22.6198	1.28446	0.670294	1.91627	0.055331	0.14987
ENSG00000164796	37.3848	-4.59366	0.525485	-8.74177	2.29486e-18	5.85773e-16
ENSG00000164808	954.833	-0.438327	0.136672	-3.20715	0.00134055	0.00852745
ENSG00000164815	347.513	-0.214042	0.159351	-1.34321	0.179205	0.346957
ENSG00000164816	0.146723	0.317245	2.38118	0.13323	0.894011	0.951525
ENSG00000164818	3800.78	0.191801	0.16362	1.17223	0.241104	0.426251
ENSG00000164821	1.70864	0.372062	0.788467	0.471881	0.637012	0.792495
ENSG00000164822	1.0732	0.515416	0.790884	0.651696	0.514598	0.694901
ENSG00000164823	137.061	-0.212799	0.230476	-0.923303	0.355849	0.548579
ENSG00000164825	3802.93	0.327824	0.457963	0.71583	0.474096	0.658827
ENSG00000164828	2789.78	0.523239	0.195042	2.68269	0.00730319	0.0321408
ENSG00000164830	1930.88	-0.641341	0.269167	-2.38269	0.0171868	0.0619272
ENSG00000164841	0.61866	-1.70951	0.831106	-2.05691	0.0396951	0.116847
ENSG00000164850	217.585	0.381906	0.53846	0.709255	0.478166	0.662298
ENSG00000164853	7.69745	-4.72816	0.99058	-4.77313	1.81388e-06	3.61002e-05
ENSG00000164855	246.382	0.255938	0.257297	0.994722	0.319872	0.514071
ENSG00000164867	98.1841	-1.47481	0.343527	-4.29314	1.76161e-05	0.000247843
ENSG00000164877	1375.3	-0.112619	0.287544	-0.391658	0.695311	0.832252
ENSG00000164879	190.366	0.597089	0.284444	2.09914	0.0358044	0.107863
ENSG00000164880	1834.98	0.0723652	0.128425	0.563485	0.573105	0.742575
ENSG00000164885	129.938	0.0489384	0.184959	0.264591	0.791325	0.893919
ENSG00000164889	2105.7	-0.68833	0.149662	-4.59923	4.2405e-06	7.56842e-05
ENSG00000164893	336.935	1.19948	1.01301	1.18408	0.236382	0.420866
ENSG00000164896	1936.52	0.319259	0.208172	1.53363	0.125121	0.269332
ENSG00000164897	306.868	0.0699678	0.183161	0.382003	0.702459	0.837419
ENSG00000164900	4.26261	0.0863573	0.55455	0.155725	0.87625	0.942288
ENSG00000164902	314.462	-0.190635	0.130267	-1.46342	0.143353	0.29684
ENSG00000164904	1062.52	-0.295224	0.166374	-1.77446	0.0759872	0.189567
ENSG00000164916	865.895	-0.299223	0.145177	-2.06109	0.0392948	0.115816
ENSG00000164919	1417.91	0.582488	0.201373	2.89257	0.00382099	0.0194263
ENSG00000164920	19.7052	0.762969	0.533044	1.43134	0.152332	0.309925
ENSG00000164924	1934.94	0.247811	0.254227	0.974765	0.329677	0.524027
ENSG00000164930	378.945	-0.139364	0.228305	-0.610427	0.541579	0.717273
ENSG00000164932	41.9577	0.99541	0.390372	2.5499	0.0107754	0.0434065
ENSG00000164933	209.217	0.0149096	0.151062	0.0986984	0.921378	0.9667
ENSG00000164934	350.042	-0.351342	0.13731	-2.55875	0.010505	0.0425626
ENSG00000164935	65.3267	4.19225	0.537299	7.80246	6.07143e-15	9.12473e-13
ENSG00000164938	680.668	0.467558	0.232537	2.01068	0.0443588	0.127245
ENSG00000164941	495.823	0.0813991	0.132475	0.614449	0.538919	0.715618
ENSG00000164944	551.608	-0.479325	0.115887	-4.13615	3.53186e-05	0.000440962
ENSG00000164946	211.921	0.118516	0.398166	0.297654	0.765967	0.879132
ENSG00000164949	408.825	0.401425	0.301277	1.33241	0.182724	0.351313
ENSG00000164951	507.698	-0.00806021	0.265227	-0.0303899	0.975756	0.989019
ENSG00000164953	194.021	-0.258184	0.187118	-1.37979	0.167651	0.331475
ENSG00000164961	644.05	-0.219438	0.138099	-1.58899	0.112064	0.249901
ENSG00000164967	238.852	0.841653	0.192806	4.36528	1.26962e-05	0.000188695
ENSG00000164972	127.805	0.548221	0.395702	1.38544	0.165918	0.329277
ENSG00000164975	253.997	0.0802478	0.133403	0.601543	0.547478	0.722113
ENSG00000164976	328.047	1.23383	0.308876	3.99458	6.48103e-05	0.000739159
ENSG00000164978	107.288	-0.0323826	0.164759	-0.196546	0.844183	0.925253
ENSG00000164983	321.417	-0.0267762	0.152049	-0.176103	0.860213	0.933492
ENSG00000164985	1243.33	-0.150714	0.137475	-1.0963	0.272946	0.462309
ENSG00000164989	124.302	0.191483	0.192149	0.996537	0.318989	0.513275
ENSG00000165006	989.209	-0.135564	0.108046	-1.25469	0.209592	0.38772
ENSG00000165023	91.452	0.672269	0.426297	1.577	0.114796	0.253926
ENSG00000165025	566.764	-0.0225939	0.271823	-0.0831198	0.933756	0.971891
ENSG00000165028	39.4332	-0.343472	0.200854	-1.71005	0.0872558	0.210023
ENSG00000165029	884.353	-0.106344	0.207505	-0.512487	0.60831	0.771653
ENSG00000165030	355.47	0.0775362	0.269577	0.287622	0.773636	0.883457
ENSG00000165046	258.352	0.225702	0.220041	1.02572	0.305021	0.498531
ENSG00000165055	284.714	-0.44981	0.147342	-3.05283	0.00226693	0.0130102
ENSG00000165060	108.38	0.227019	0.137932	1.64588	0.0997886	0.230594
ENSG00000165061	55.6223	0.833566	0.596871	1.39656	0.162546	0.324669
ENSG00000165066	0.334572	0.766589	0.977714	0.784062	0.433004	0.622344
ENSG00000165071	61.7242	0.58133	0.289019	2.01139	0.0442841	0.127098
ENSG00000165072	723.843	-1.01756	0.315124	-3.22908	0.0012419	0.00804955
ENSG00000165076	4.97052	1.01118	0.536132	1.88606	0.059287	0.15769
ENSG00000165078	52.9891	0.0369667	0.344524	0.107298	0.914553	0.963062
ENSG00000165084	73.0844	0.0456065	0.551253	0.0827324	0.934064	0.971898
ENSG00000165092	9926.62	-0.198238	0.305862	-0.648129	0.516901	0.696572
ENSG00000165097	548.674	0.262802	0.286131	0.918468	0.358374	0.551115
ENSG00000165102	1685.16	0.541429	0.127584	4.24371	2.19853e-05	0.000295855
ENSG00000165105	472.972	-0.0810623	0.200549	-0.404202	0.686064	0.825916
ENSG00000165113	200.503	-0.141051	0.139984	-1.00762	0.313636	0.507454
ENSG00000165115	319.729	0.0136842	0.192895	0.0709411	0.943445	0.975634
ENSG00000165118	253.135	-0.0397964	0.157145	-0.253247	0.800078	0.899221
ENSG00000165119	5349.14	0.256517	0.127918	2.00532	0.0449285	0.128558
ENSG00000165120	2.20681	0.137535	0.692392	0.198638	0.842546	0.92407
ENSG00000165125	35.5882	-0.747123	0.635271	-1.17607	0.239567	0.424422
ENSG00000165131	1.19299	-1.10497	0.654106	-1.68928	0.0911664	0.216612
ENSG00000165138	823.36	-0.223316	0.121975	-1.83084	0.0671244	0.17246
ENSG00000165140	840.489	-0.891467	0.28506	-3.12729	0.00176425	0.0106457
ENSG00000165152	569.32	4.1266	0.35246	11.708	1.15977e-31	1.09707e-28
ENSG00000165164	8.75356	0.353581	0.407959	0.866705	0.386103	0.578671
ENSG00000165168	429.732	-0.0220423	0.344991	-0.0638922	0.949056	0.978806
ENSG00000165169	267.143	0.349578	0.208863	1.67371	0.0941867	0.2215
ENSG00000165171	603.207	0.637489	0.348185	1.83089	0.0671171	0.17246
ENSG00000165181	144.867	-3.01431	0.426885	-7.06118	1.65099e-12	1.44291e-10
ENSG00000165182	24.868	0.0720912	0.19263	0.374247	0.70822	0.840354
ENSG00000165185	1533.74	-0.1335	0.164674	-0.810697	0.41754	0.609076
ENSG00000165186	28.5167	-1.20713	0.533213	-2.26388	0.0235816	0.0787082
ENSG00000165192	11.7156	0.124357	0.497021	0.250204	0.80243	0.900542
ENSG00000165194	9.68793	-1.45217	0.372668	-3.89668	9.75187e-05	0.00103036
ENSG00000165197	38.7231	-1.49999	0.31717	-4.72931	2.25286e-06	4.34392e-05
ENSG00000165209	289.446	-0.198063	0.148245	-1.33605	0.181534	0.349694
ENSG00000165233	745.177	-0.0363977	0.15892	-0.229031	0.818844	0.91045
ENSG00000165238	363.551	0.0430426	0.553424	0.077775	0.938007	0.974005
ENSG00000165240	225.568	-0.0235946	0.155951	-0.151295	0.879743	0.943634
ENSG00000165244	218.253	-0.422082	0.220229	-1.91656	0.0552942	0.149846
ENSG00000165246	121.597	-0.173748	0.678365	-0.256127	0.797852	0.897849
ENSG00000165259	99.3077	-0.156447	0.162475	-0.962901	0.335597	0.530288
ENSG00000165264	247.483	0.28664	0.222032	1.29099	0.196708	0.370673
ENSG00000165269	299.509	-0.340951	0.369272	-0.923308	0.355847	0.548579
ENSG00000165271	176.108	-0.485753	0.191692	-2.53402	0.0112761	0.0450399
ENSG00000165272	994.711	0.641086	0.430774	1.48822	0.136693	0.28678
ENSG00000165275	800.222	0.229197	0.127452	1.79831	0.0721283	0.18223
ENSG00000165280	2844.1	0.0857586	0.107374	0.798694	0.424468	0.615276
ENSG00000165282	508.987	-0.295525	0.125791	-2.34934	0.0188069	0.0660626
ENSG00000165283	993.177	-0.184486	0.141404	-1.30467	0.192006	0.364597
ENSG00000165288	200.745	0.0284227	0.167081	0.170113	0.864921	0.935516
ENSG00000165300	50.2119	0.504093	0.599123	0.841385	0.400132	0.592239
ENSG00000165304	70.6038	2.46419	0.303058	8.13107	4.25527e-16	7.68866e-14
ENSG00000165309	267.63	0.00892519	0.393999	0.0226528	0.981927	0.991547
ENSG00000165322	380.93	-0.99237	0.202963	-4.88941	1.01138e-06	2.17724e-05
ENSG00000165323	69.5301	-0.162932	0.516395	-0.315519	0.752368	0.869981
ENSG00000165338	323.735	0.0149317	0.203398	0.0734114	0.941479	0.974883
ENSG00000165349	0.769572	-1.0763	0.788858	-1.36438	0.172449	0.338106
ENSG00000165355	152.966	-0.262333	0.147493	-1.77861	0.0753033	0.188358
ENSG00000165359	171.332	0.516161	0.228618	2.25774	0.0239617	0.0796729
ENSG00000165376	3526.33	-0.289738	0.40661	-0.71257	0.476112	0.660486
ENSG00000165379	241.469	0.160358	0.657483	0.243897	0.80731	0.903623
ENSG00000165389	357.091	0.157535	0.156972	1.00359	0.315577	0.509569
ENSG00000165392	262.957	-0.20058	0.18286	-1.09691	0.272683	0.462078
ENSG00000165406	494.493	-0.118581	0.130407	-0.909311	0.363186	0.555804
ENSG00000165409	140.852	0.10674	0.364221	0.293064	0.769473	0.881135
ENSG00000165410	34.0201	-0.450026	0.26404	-1.70439	0.0883086	0.211827
ENSG00000165416	269.918	0.552276	0.130729	4.22457	2.39394e-05	0.000320008
ENSG00000165417	93.1933	-0.338578	0.266506	-1.27043	0.20393	0.379859
ENSG00000165424	198.96	0.0262127	0.203933	0.128536	0.897725	0.953231
ENSG00000165434	160.432	0.824311	0.222473	3.70522	0.000211208	0.00191564
ENSG00000165443	876.766	0.235187	0.321414	0.731728	0.464335	0.650083
ENSG00000165449	1539.51	0.193355	0.436748	0.442716	0.657971	0.806404
ENSG00000165457	141.163	-0.00464856	0.41393	-0.0112303	0.99104	0.995683
ENSG00000165458	1463.95	-0.251783	0.115828	-2.17376	0.0297229	0.0939231
ENSG00000165462	1.00947	1.28846	0.826891	1.5582	0.119187	0.260661
ENSG00000165471	0.588746	3.60978	1.33769	2.69851	0.00696497	0.030983
ENSG00000165475	2392.59	-0.0543291	0.194175	-0.279794	0.779636	0.887033
ENSG00000165476	408.453	0.310588	0.144092	2.15548	0.0311243	0.0969792
ENSG00000165478	2.85428	-1.5768	0.53933	-2.92363	0.00345976	0.0179762
ENSG00000165480	19.8869	1.47119	0.323003	4.55471	5.24573e-06	9.06087e-05
ENSG00000165487	847.403	-0.343214	0.137279	-2.50012	0.0124152	0.0485172
ENSG00000165494	921.213	-0.355545	0.208863	-1.70229	0.0887016	0.212421
ENSG00000165495	45.8121	-0.871619	0.448035	-1.94543	0.0517236	0.142719
ENSG00000165501	97.2977	0.0791538	0.416994	0.18982	0.84945	0.928305
ENSG00000165502	1101.34	0.528039	0.218162	2.4204	0.0155035	0.0573561
ENSG00000165506	277.361	-0.131134	0.121691	-1.07759	0.281217	0.471362
ENSG00000165507	599.073	-0.0992659	0.537204	-0.184782	0.8534	0.929799
ENSG00000165511	31.2117	0.708212	0.25915	2.73283	0.00627928	0.0286297
ENSG00000165512	254.605	-0.127718	0.170514	-0.749019	0.453846	0.641495
ENSG00000165516	970.3	-0.530979	0.136538	-3.88887	0.000100712	0.00105853
ENSG00000165521	352.744	0.184869	0.152345	1.21349	0.224943	0.407492
ENSG00000165525	818.122	-0.0514829	0.135448	-0.380092	0.703877	0.838177
ENSG00000165526	252.057	0.0687459	0.149864	0.458722	0.646434	0.798226
ENSG00000165527	1406.05	0.357802	0.226091	1.58256	0.113522	0.252252
ENSG00000165548	52.8715	-0.110576	0.357815	-0.309032	0.757297	0.87317
ENSG00000165553	103.751	-0.611228	0.753584	-0.811094	0.417312	0.608854
ENSG00000165555	190.366	0.1545	0.186897	0.826658	0.408431	0.599979
ENSG00000165556	1.61559	0.544508	0.912511	0.596714	0.550698	0.724574
ENSG00000165566	1.71028	0.646098	0.994005	0.649995	0.515695	0.695887
ENSG00000165568	93.3775	0.426427	0.34386	1.24012	0.214932	0.39511
ENSG00000165583	1.11679	-0.231931	0.89489	-0.259173	0.795502	0.896647
ENSG00000165584	1.0114	0.319405	1.14751	0.278347	0.780746	0.887793
ENSG00000165591	391.217	-0.0690952	0.17255	-0.400437	0.688835	0.827765
ENSG00000165617	68.3808	0.0530176	0.365086	0.14522	0.884538	0.946516
ENSG00000165621	11.8378	-1.01685	0.90332	-1.12568	0.260302	0.448939
ENSG00000165623	2.3011	0.834507	0.700239	1.19175	0.233361	0.417614
ENSG00000165626	2603.24	-0.144583	0.212565	-0.680185	0.496388	0.678488
ENSG00000165629	2549.76	-0.491523	0.145003	-3.38974	0.000699581	0.00505162
ENSG00000165630	220.941	0.212889	0.128931	1.65119	0.0987001	0.229
ENSG00000165632	189.837	0.0975841	0.15726	0.620525	0.534912	0.712256
ENSG00000165633	59.0717	-0.495428	0.395084	-1.25398	0.209848	0.388105
ENSG00000165637	548.71	-0.413369	0.150338	-2.7496	0.00596677	0.0274494
ENSG00000165643	0.895981	2.9372	1.11404	2.63653	0.00837588	0.0357749
ENSG00000165644	381.707	-0.175169	0.28525	-0.614088	0.539157	0.715716
ENSG00000165646	261.514	2.39126	0.395629	6.04419	1.50163e-09	6.67062e-08
ENSG00000165650	598.327	-0.20004	0.175937	-1.137	0.25554	0.443007
ENSG00000165655	313.815	0.569657	0.264034	2.15752	0.0309655	0.0966165
ENSG00000165660	252.05	-0.231834	0.0985068	-2.35349	0.0185983	0.0655301
ENSG00000165661	307.487	0.307807	0.148258	2.07616	0.0378791	0.11274
ENSG00000165669	278.415	-0.20543	0.105736	-1.94285	0.0520349	0.143332
ENSG00000165671	807.814	-0.0875164	0.145437	-0.601748	0.547342	0.722051
ENSG00000165672	2069.75	-0.185986	0.140895	-1.32004	0.186822	0.357228
ENSG00000165675	224.773	0.613258	0.169984	3.60774	0.000308871	0.00261694
ENSG00000165678	2842.38	0.161597	0.204643	0.789654	0.42973	0.619775
ENSG00000165682	7.1744	-1.66201	0.615246	-2.70138	0.00690525	0.030777
ENSG00000165684	384.877	-0.383453	0.143398	-2.67404	0.00749445	0.0328119
ENSG00000165685	158.713	-0.438354	0.838965	-0.522493	0.601327	0.765728
ENSG00000165688	421.605	-0.382458	0.125361	-3.05085	0.00228194	0.0130823
ENSG00000165689	370.147	-0.858501	0.123412	-6.9564	3.49088e-12	2.84959e-10
ENSG00000165694	9.91228	-2.44817	0.744381	-3.28886	0.00100593	0.00679677
ENSG00000165695	331.141	0.501278	0.189274	2.64843	0.0080867	0.0347417
ENSG00000165698	865.434	-0.384347	0.195892	-1.96204	0.049758	0.138484
ENSG00000165702	13.8674	1.75418	0.392136	4.4734	7.69844e-06	0.000124171
ENSG00000165704	303.415	0.524408	0.170333	3.07872	0.0020789	0.0121566
ENSG00000165714	150.007	-0.231968	0.148115	-1.56614	0.117316	0.257761
ENSG00000165716	275.167	-1.13806	0.356686	-3.19065	0.00141951	0.00891686
ENSG00000165724	305.115	0.56336	0.1574	3.57916	0.000344703	0.00286617
ENSG00000165730	38.0848	-0.276477	0.475232	-0.581772	0.560721	0.733145
ENSG00000165731	35.6467	-0.563583	0.40681	-1.38537	0.165939	0.329277
ENSG00000165732	561.039	0.166966	0.184522	0.904852	0.365544	0.557849
ENSG00000165733	603.528	-0.109555	0.0986373	-1.11068	0.266706	0.455974
ENSG00000165752	133.584	0.549624	0.212137	2.59089	0.00957273	0.0395934
ENSG00000165757	206.793	-1.20957	0.283752	-4.26277	2.0191e-05	0.000275163
ENSG00000165775	725.411	-0.0320624	0.126316	-0.253827	0.79963	0.898968
ENSG00000165782	393.575	-0.10528	0.139078	-0.756986	0.449058	0.636968
ENSG00000165792	600.163	-0.585181	0.135466	-4.31975	1.56206e-05	0.000224281
ENSG00000165794	0.673697	-0.224887	0.758481	-0.296496	0.766851	0.879582
ENSG00000165795	723.154	-0.617538	0.21231	-2.90866	0.0036298	0.0187086
ENSG00000165799	0.518477	0.554318	0.656755	0.844026	0.398655	0.590908
ENSG00000165801	480.725	-0.340155	0.172545	-1.9714	0.0486778	0.136327
ENSG00000165804	408.247	-0.766083	0.186169	-4.11499	3.872e-05	0.000478231
ENSG00000165805	4.46335	1.10784	0.728153	1.52143	0.128151	0.274225
ENSG00000165807	40.7418	-0.324358	0.382137	-0.848801	0.395992	0.588046
ENSG00000165810	182.626	0.859354	0.357169	2.40601	0.0161277	0.0590908
ENSG00000165813	340.364	-0.112508	0.165612	-0.679346	0.496919	0.67904
ENSG00000165816	51.5247	0.643406	0.393152	1.63653	0.101728	0.233632
ENSG00000165819	1444.73	0.318709	0.144458	2.20624	0.027367	0.0881563
ENSG00000165828	612.83	0.435948	0.584465	0.745893	0.455732	0.643342
ENSG00000165832	311.121	-0.169043	0.152893	-1.10563	0.268888	0.45805
ENSG00000165837	7.38584	-0.760765	0.486426	-1.56399	0.117821	0.258552
ENSG00000165841	13.6482	0.810685	0.599031	1.35333	0.175951	0.342427
ENSG00000165861	159.254	-0.527762	0.141142	-3.73922	0.000184595	0.00172786
ENSG00000165863	36.738	0.259068	0.587435	0.441016	0.659201	0.807113
ENSG00000165868	427.846	-0.234089	0.321077	-0.729074	0.465956	0.651456
ENSG00000165886	1241.57	-2.82396	0.337638	-8.36386	6.06965e-17	1.25136e-14
ENSG00000165891	19.6379	0.814772	0.427528	1.90577	0.0566798	0.152521
ENSG00000165898	31.2748	-0.533178	0.264401	-2.01655	0.0437422	0.125903
ENSG00000165905	189.469	0.0441738	0.344209	0.128334	0.897884	0.953231
ENSG00000165912	262.668	0.223799	0.259344	0.862944	0.388168	0.580474
ENSG00000165914	558.956	0.28434	0.14982	1.89788	0.0577117	0.154729
ENSG00000165915	1504.51	0.270949	0.153483	1.76533	0.0775083	0.192407
ENSG00000165916	1056.86	0.314029	0.162088	1.9374	0.052697	0.144759
ENSG00000165917	27.7781	-0.859871	0.324218	-2.65214	0.00799825	0.0344781
ENSG00000165923	91.7129	1.25448	0.294089	4.26564	1.99334e-05	0.000273039
ENSG00000165929	155.24	0.416489	0.255441	1.63047	0.103002	0.235634
ENSG00000165934	445.999	0.201923	0.10505	1.92216	0.0545851	0.148323
ENSG00000165943	395.596	1.07582	0.209851	5.12657	2.95075e-07	7.5435e-06
ENSG00000165948	386.986	0.115541	0.200178	0.577193	0.563809	0.735568
ENSG00000165949	1127.7	1.0694	0.374637	2.8545	0.0043104	0.0213344
ENSG00000165953	3.69094	1.01887	0.621383	1.63968	0.101073	0.232658
ENSG00000165959	784.989	0.329287	0.219439	1.50059	0.133463	0.282248
ENSG00000165966	93.2624	-2.9871	0.423885	-7.04695	1.82876e-12	1.58964e-10
ENSG00000165970	2.79119	0.553905	0.867386	0.638591	0.523089	0.701475
ENSG00000165972	66.8558	1.42062	0.332175	4.27671	1.89676e-05	0.000261145
ENSG00000165973	98.7691	-4.58102	0.619271	-7.39744	1.38831e-13	1.48837e-11
ENSG00000165983	651.295	-0.456218	0.296923	-1.53649	0.124419	0.268453
ENSG00000165985	1123.81	0.0774833	0.425897	0.18193	0.855638	0.931333
ENSG00000165995	554.973	-0.117692	0.350198	-0.336073	0.736816	0.860725
ENSG00000165996	245.248	0.899632	0.229312	3.92318	8.73878e-05	0.00094251
ENSG00000165997	234.637	0.674044	0.196697	3.42681	0.000610714	0.00450087
ENSG00000166004	388.79	0.0791537	0.153769	0.514759	0.606722	0.770123
ENSG00000166006	9.79356	0.359893	0.615442	0.584771	0.558702	0.731457
ENSG00000166012	210.675	0.381158	0.172613	2.20816	0.0272331	0.087886
ENSG00000166016	545.06	0.236823	0.203342	1.16465	0.244159	0.429576
ENSG00000166025	643.302	0.563888	0.188574	2.99027	0.00278729	0.0152095
ENSG00000166033	1100.43	0.175503	0.239866	0.731673	0.464368	0.650083
ENSG00000166035	1860.6	1.76147	0.370916	4.74897	2.04452e-06	3.99975e-05
ENSG00000166037	884.142	-0.395458	0.126832	-3.11798	0.00182098	0.0109306
ENSG00000166046	233.707	-0.228762	0.243743	-0.938537	0.347969	0.541766
ENSG00000166049	5.11519	1.44092	0.69701	2.06729	0.0387069	0.114462
ENSG00000166068	461.469	-0.180126	0.181746	-0.991085	0.321644	0.515792
ENSG00000166069	0.331607	-0.220562	2.0676	-0.106676	0.915046	0.963393
ENSG00000166086	73.0434	-0.450178	0.367612	-1.2246	0.220726	0.402528
ENSG00000166091	0.524871	2.23928	1.34078	1.67014	0.0948926	0.222602
ENSG00000166105	11.1819	-0.807135	0.79077	-1.0207	0.307399	0.501245
ENSG00000166106	382.396	0.549666	0.442733	1.24153	0.21441	0.394367
ENSG00000166111	33.6854	-1.12371	0.46194	-2.43258	0.0149915	0.0560256
ENSG00000166118	0.16094	0.475458	2.65883	0.178822	0.858077	0.932617
ENSG00000166123	193.913	-0.103565	0.311753	-0.332202	0.739737	0.862508
ENSG00000166126	2145.06	0.803987	0.404356	1.98832	0.0467768	0.132456
ENSG00000166128	363.254	-0.125823	0.144108	-0.873116	0.3826	0.575331
ENSG00000166133	152.717	0.185564	0.19565	0.948447	0.342902	0.537341
ENSG00000166135	592.907	0.29269	0.103556	2.8264	0.00470747	0.0228221
ENSG00000166136	1160.54	-0.152062	0.152202	-0.999081	0.317755	0.51182
ENSG00000166140	405.106	-0.502676	0.132091	-3.80554	0.000141497	0.0013934
ENSG00000166143	21.3728	0.853506	0.489671	1.74302	0.0813303	0.199371
ENSG00000166145	2185.12	0.617702	0.219651	2.8122	0.00492038	0.0236122
ENSG00000166147	353.968	0.42245	0.286818	1.47289	0.140782	0.293102
ENSG00000166148	37.2805	-0.229972	0.611855	-0.37586	0.707021	0.83958
ENSG00000166152	3.25247	0.482672	0.61492	0.784936	0.432491	0.621972
ENSG00000166153	38.3535	0.316292	0.195843	1.61503	0.106304	0.241186
ENSG00000166160	0	NA	NA	NA	NA	NA
ENSG00000166164	576.602	-0.0486783	0.0924146	-0.526739	0.598375	0.763506
ENSG00000166165	4194.55	-0.181306	0.318872	-0.568586	0.569637	0.739631
ENSG00000166166	262.78	0.35506	0.196152	1.81012	0.0702768	0.178675
ENSG00000166167	393.546	-0.0369834	0.106628	-0.346846	0.728707	0.854106
ENSG00000166170	132.041	-0.257105	0.253798	-1.01303	0.311046	0.504829
ENSG00000166171	616.071	0.896505	0.152574	5.87588	4.20601e-09	1.72104e-07
ENSG00000166183	74.0959	-0.556179	0.600172	-0.926699	0.354083	0.546978
ENSG00000166188	171.681	0.425631	0.208282	2.04353	0.0409995	0.119679
ENSG00000166197	1336.61	0.717259	0.241976	2.96418	0.00303494	0.0162358
ENSG00000166199	317.569	0.345478	0.119451	2.89222	0.00382533	0.0194422
ENSG00000166200	409.965	0.138997	0.14468	0.96072	0.336693	0.531144
ENSG00000166206	195.447	-1.01474	0.550584	-1.84302	0.0653256	0.169108
ENSG00000166211	7.10608	1.84018	0.572723	3.21303	0.00131342	0.00837354
ENSG00000166224	953.283	0.383645	0.144704	2.65124	0.00801971	0.0345288
ENSG00000166225	111.179	-0.506461	0.259051	-1.95506	0.0505762	0.140275
ENSG00000166226	1167.12	-0.459959	0.142112	-3.23659	0.00120967	0.00788514
ENSG00000166228	236.618	0.210772	0.242435	0.869396	0.38463	0.577305
ENSG00000166233	783.86	0.387388	0.110957	3.49134	0.000480605	0.00372105
ENSG00000166246	203.743	0.178144	0.227338	0.78361	0.433269	0.622487
ENSG00000166250	102.685	-0.420485	0.379061	-1.10928	0.267309	0.456568
ENSG00000166257	37.0672	0.442423	0.30552	1.4481	0.14759	0.302961
ENSG00000166260	1223.26	0.270389	0.175127	1.54396	0.122598	0.265771
ENSG00000166261	163.486	0.213629	0.150213	1.42218	0.154975	0.313479
ENSG00000166262	1400.54	0.0567357	0.177054	0.320443	0.748632	0.867721
ENSG00000166263	161.911	-0.475896	0.208471	-2.2828	0.0224423	0.0758022
ENSG00000166265	101.941	-1.01478	0.372729	-2.72256	0.00647791	0.0293523
ENSG00000166266	540.533	-0.470189	0.117218	-4.01123	6.04036e-05	0.000699316
ENSG00000166268	139.813	0.676733	0.494537	1.36842	0.171182	0.336237
ENSG00000166272	750.919	0.803751	0.126229	6.3674	1.92263e-10	1.07354e-08
ENSG00000166275	46.5113	0.252127	0.256219	0.984031	0.3251	0.519484
ENSG00000166278	847.08	1.11511	0.389658	2.86175	0.00421305	0.0209513
ENSG00000166289	81.9978	0.545168	0.27272	1.999	0.0456078	0.129947
ENSG00000166292	34.9331	0.460112	0.460576	0.998991	0.317799	0.51182
ENSG00000166295	2150.25	0.264333	0.108036	2.4467	0.014417	0.0544098
ENSG00000166311	358.463	-0.00425968	0.21007	-0.0202774	0.983822	0.992276
ENSG00000166313	820.823	0.29066	0.157887	1.84094	0.0656303	0.169623
ENSG00000166317	10.4008	-0.495414	0.443928	-1.11598	0.264432	0.453442
ENSG00000166321	278.21	0.0849306	0.184964	0.459173	0.64611	0.798133
ENSG00000166326	1204.17	0.0651243	0.125189	0.520206	0.60292	0.766871
ENSG00000166333	998.859	0.121288	0.104315	1.16271	0.244948	0.430398
ENSG00000166337	712.316	0.352647	0.199256	1.76982	0.0767571	0.190925
ENSG00000166340	3241.4	0.374922	0.21837	1.71691	0.0859951	0.207485
ENSG00000166341	158.959	-0.0258682	0.307551	-0.0841103	0.932969	0.971639
ENSG00000166342	27.0532	0.12772	0.730869	0.174752	0.861275	0.933866
ENSG00000166347	1067.88	-0.0419564	0.259147	-0.161902	0.871383	0.939315
ENSG00000166349	47.744	-0.114391	0.376869	-0.303529	0.761487	0.875763
ENSG00000166351	0.290279	0.901845	1.82369	0.494517	0.620941	0.78096
ENSG00000166352	397.42	0.717701	0.191729	3.74331	0.000181615	0.00170295
ENSG00000166359	411.846	-0.268538	0.180343	-1.48904	0.136476	0.286586
ENSG00000166377	567.351	-0.44598	0.170472	-2.61614	0.00889289	0.0374363
ENSG00000166387	346.483	-0.430471	0.289789	-1.48546	0.137421	0.288044
ENSG00000166391	15.3408	0.29988	0.753605	0.397927	0.690684	0.82912
ENSG00000166394	65.126	1.00308	0.364073	2.75516	0.00586626	0.0270302
ENSG00000166396	7.93364	-0.689788	0.694497	-0.993219	0.320603	0.514481
ENSG00000166398	529.821	-0.115622	0.118518	-0.975561	0.329282	0.523705
ENSG00000166401	42.6301	0.481511	0.223753	2.15197	0.0313994	0.0977038
ENSG00000166402	443.763	-1.48485	0.337155	-4.40406	1.06244e-05	0.000162715
ENSG00000166407	25.543	-0.812097	0.609593	-1.33219	0.182796	0.35137
ENSG00000166411	414.511	-0.193568	0.208765	-0.927206	0.35382	0.546795
ENSG00000166415	1051.51	-0.489293	0.293363	-1.66787	0.0953406	0.223299
ENSG00000166426	12.51	-0.405256	0.952398	-0.425511	0.670464	0.816059
ENSG00000166428	189.236	1.95257	0.280652	6.95724	3.46995e-12	2.84695e-10
ENSG00000166432	814.931	-0.218296	0.321676	-0.678621	0.497378	0.67938
ENSG00000166435	247.106	-0.0784072	0.193006	-0.406242	0.684565	0.824909
ENSG00000166439	667.396	0.112408	0.129356	0.868983	0.384857	0.57759
ENSG00000166441	5792.99	0.490486	0.236611	2.07296	0.0381756	0.113234
ENSG00000166444	628.177	-0.296932	0.174944	-1.6973	0.0896403	0.213968
ENSG00000166446	166.653	-0.295581	0.246245	-1.20035	0.230002	0.413674
ENSG00000166448	477.614	-0.85377	0.512963	-1.66439	0.0960345	0.224448
ENSG00000166450	107.019	-0.125755	0.342091	-0.367607	0.713166	0.843701
ENSG00000166451	474.939	0.526454	0.238691	2.20559	0.0274126	0.0882411
ENSG00000166452	210.347	-0.0464158	0.132854	-0.349374	0.726808	0.852689
ENSG00000166454	82.4559	-0.351152	0.247063	-1.42131	0.155228	0.313911
ENSG00000166455	384.347	0.366228	0.161009	2.27458	0.0229312	0.077033
ENSG00000166471	456.028	0.207431	0.123923	1.67388	0.0941551	0.22149
ENSG00000166473	219.978	0.503305	0.415561	1.21115	0.225839	0.408563
ENSG00000166477	174.197	-0.23431	0.142948	-1.63913	0.101185	0.232817
ENSG00000166478	151.462	-0.0783789	0.150142	-0.522032	0.601648	0.765875
ENSG00000166479	583.448	0.457442	0.173605	2.63496	0.00841469	0.0359121
ENSG00000166482	244.388	-0.162606	0.394913	-0.411751	0.680522	0.82201
ENSG00000166483	218.337	-0.12212	0.285876	-0.427179	0.669249	0.815009
ENSG00000166484	351.655	0.358275	0.155657	2.30169	0.0213529	0.07295
ENSG00000166501	162.138	0.0220332	0.302062	0.0729425	0.941852	0.974999
ENSG00000166503	296.554	0.0545615	0.204964	0.266201	0.790084	0.893227
ENSG00000166508	601.727	0.1905	0.164348	1.15912	0.246406	0.431875
ENSG00000166523	61.2146	0.702721	0.384705	1.82665	0.0677527	0.173686
ENSG00000166526	414.618	0.279786	0.164589	1.6999	0.0891497	0.21305
ENSG00000166527	2.94919	0.163174	0.530862	0.307375	0.758558	0.873861
ENSG00000166529	330.95	-0.159069	0.141961	-1.12051	0.262495	0.451609
ENSG00000166535	29.3268	1.13795	0.542388	2.09804	0.0359013	0.108134
ENSG00000166546	318.169	1.21165	0.386549	3.13453	0.00172127	0.0104334
ENSG00000166548	180.807	-0.204139	0.17756	-1.14969	0.250272	0.436827
ENSG00000166557	836.222	0.275649	0.163599	1.68491	0.0920065	0.217999
ENSG00000166558	5.93979	-1.2366	0.565603	-2.18635	0.0287904	0.0915338
ENSG00000166562	582.319	0.371117	0.165988	2.2358	0.0253647	0.0833618
ENSG00000166569	2.49394	-0.724381	0.665135	-1.08907	0.276121	0.466272
ENSG00000166573	4.74516	0.197802	0.630637	0.313654	0.753784	0.871118
ENSG00000166575	183.153	-0.37941	0.227455	-1.66806	0.0953032	0.223244
ENSG00000166578	538.628	0.300255	0.196256	1.52991	0.126038	0.27082
ENSG00000166579	307.232	0.307539	0.174576	1.76164	0.0781309	0.193535
ENSG00000166582	622.645	-0.450689	0.272318	-1.65501	0.0979222	0.227819
ENSG00000166589	4393.46	-0.341974	0.375872	-0.909815	0.36292	0.555503
ENSG00000166595	1075.07	0.252984	0.17743	1.42582	0.153919	0.31187
ENSG00000166596	142.689	0.583378	0.368919	1.58132	0.113805	0.252672
ENSG00000166598	7805.59	0.100375	0.15694	0.639574	0.52245	0.70112
ENSG00000166634	0.57612	0.0873067	1.29102	0.0676259	0.946083	0.977322
ENSG00000166664	12.7748	-1.24857	0.446452	-2.79665	0.00516352	0.0244291
ENSG00000166670	1.36693	0.519187	0.990156	0.524348	0.600036	0.764838
ENSG00000166676	1483.14	-0.73727	0.291691	-2.52757	0.0114855	0.0456948
ENSG00000166682	19.4897	0.705724	0.279892	2.52142	0.0116883	0.0463067
ENSG00000166685	1917.85	-0.0832456	0.115795	-0.718902	0.472202	0.65694
ENSG00000166689	625.887	-0.290819	0.215181	-1.35151	0.176533	0.343392
ENSG00000166704	242.217	0.123506	0.163973	0.753209	0.451324	0.639055
ENSG00000166710	21381.8	0.24002	0.232301	1.03323	0.301497	0.494632
ENSG00000166734	490.372	-0.0977439	0.242108	-0.403721	0.686418	0.826281
ENSG00000166736	6.46603	2.13333	0.70786	3.01378	0.00258016	0.014303
ENSG00000166741	4313.22	0.834852	0.453257	1.8419	0.0654903	0.169426
ENSG00000166743	1267.97	1.46318	0.379946	3.85103	0.000117623	0.00120248
ENSG00000166747	540.201	-0.429615	0.233939	-1.83644	0.0662924	0.170814
ENSG00000166750	593.125	-0.136504	0.21884	-0.623763	0.532783	0.710398
ENSG00000166762	421.511	0.606656	0.220998	2.74508	0.00604969	0.0277485
ENSG00000166780	150.961	-0.244793	0.2525	-0.969477	0.332307	0.526902
ENSG00000166783	923.372	-0.552011	0.128056	-4.31071	1.62729e-05	0.000231375
ENSG00000166787	0.595806	-0.256815	1.41999	-0.180857	0.85648	0.931934
ENSG00000166788	167.106	0.205927	0.148731	1.38456	0.166187	0.329425
ENSG00000166793	10.4021	0.685535	0.430357	1.59295	0.111172	0.248714
ENSG00000166794	2304.03	-0.201352	0.180271	-1.11694	0.264019	0.45326
ENSG00000166796	13.9499	-0.977288	0.553307	-1.76627	0.0773511	0.192134
ENSG00000166797	204.55	-0.0822743	0.175968	-0.467552	0.640105	0.794193
ENSG00000166800	121.202	0.377153	0.466333	0.808763	0.418652	0.609813
ENSG00000166813	83.2046	-0.089105	0.30743	-0.289839	0.77194	0.882291
ENSG00000166816	866.41	-0.105694	0.34026	-0.310627	0.756084	0.872459
ENSG00000166819	22.6354	-2.10994	0.38475	-5.48393	4.1599e-08	1.37227e-06
ENSG00000166822	187.796	-0.462568	0.153465	-3.01416	0.00257689	0.014303
ENSG00000166823	43.8598	0.268512	0.433093	0.619988	0.535266	0.712492
ENSG00000166825	9595.41	-0.531577	0.467299	-1.13755	0.255308	0.442701
ENSG00000166828	400.207	-0.328939	1.01443	-0.324261	0.745741	0.865899
ENSG00000166831	167.381	-0.168433	0.324864	-0.518473	0.604128	0.76768
ENSG00000166833	625.731	-0.445049	0.313477	-1.41972	0.155689	0.314724
ENSG00000166839	1356.09	-0.579732	0.264385	-2.19275	0.028325	0.0903939
ENSG00000166840	1584.74	0.547354	0.430293	1.27205	0.203355	0.379105
ENSG00000166845	28.4914	-0.18321	0.302729	-0.605194	0.54505	0.719796
ENSG00000166847	69.7247	-0.0395533	0.401036	-0.098628	0.921434	0.9667
ENSG00000166848	916.946	0.377445	0.111465	3.38621	0.000708644	0.00509192
ENSG00000166851	79.963	1.71739	0.267051	6.43093	1.26823e-10	7.49796e-09
ENSG00000166855	517.796	-0.328616	0.102012	-3.22133	0.00127596	0.00818784
ENSG00000166856	4.39931	-1.82653	0.414993	-4.40136	1.07573e-05	0.000164125
ENSG00000166860	63.047	-0.114167	0.21565	-0.529411	0.59652	0.761592
ENSG00000166862	26.4956	1.55505	0.530928	2.92893	0.00340128	0.0177469
ENSG00000166863	3.21613	-0.0469448	0.623767	-0.0752601	0.940008	0.974679
ENSG00000166866	13.5981	2.11023	0.406695	5.18873	2.11729e-07	5.74167e-06
ENSG00000166869	6.23765	-2.32457	1.03344	-2.24934	0.024491	0.0810538
ENSG00000166881	112.589	-0.953892	0.25836	-3.6921	0.000222411	0.00199364
ENSG00000166886	489.862	-0.2447	0.202772	-1.20677	0.22752	0.410515
ENSG00000166887	552.132	-0.462094	0.177575	-2.60225	0.0092614	0.0386036
ENSG00000166888	2094.35	-0.530062	0.134879	-3.92991	8.49772e-05	0.00091909
ENSG00000166889	604.302	0.26997	0.125342	2.15386	0.031251	0.0973179
ENSG00000166896	92.0803	-0.156814	0.147851	-1.06063	0.288859	0.480416
ENSG00000166897	496.622	4.21454	0.339897	12.3995	2.63062e-35	3.84573e-32
ENSG00000166900	1069.15	-0.548823	0.219347	-2.50207	0.0123469	0.0482739
ENSG00000166902	461.79	-0.416136	0.145509	-2.85986	0.00423827	0.0210357
ENSG00000166908	167.515	-0.685372	0.210678	-3.25318	0.00114122	0.00753985
ENSG00000166912	2043.94	-0.14688	0.142049	-1.03401	0.30113	0.494193
ENSG00000166913	2820.01	-0.306769	0.105725	-2.90158	0.00371284	0.0190087
ENSG00000166920	12.7926	0.941744	0.477258	1.97324	0.0484681	0.135976
ENSG00000166922	195.202	0.863169	0.465999	1.8523	0.0639828	0.166571
ENSG00000166924	53.6008	1.07902	0.410955	2.62565	0.00864845	0.0366857
ENSG00000166925	1029.45	-0.202071	0.156574	-1.29058	0.19685	0.370803
ENSG00000166926	1.52208	1.12045	0.736106	1.52213	0.127976	0.273996
ENSG00000166927	393.429	-0.112729	0.359618	-0.313468	0.753925	0.871155
ENSG00000166928	41.4621	0.94384	0.372332	2.53494	0.0112466	0.0449667
ENSG00000166930	2.33658	-0.092655	0.7833	-0.118288	0.905839	0.957523
ENSG00000166938	355.092	-0.65096	0.163449	-3.98265	6.81523e-05	0.000769092
ENSG00000166946	428.276	-0.118132	0.149751	-0.788851	0.430199	0.620173
ENSG00000166947	17.2068	-0.451506	0.290124	-1.55625	0.119649	0.261477
ENSG00000166948	6.04847	0.0322902	0.600614	0.0537619	0.957125	0.982354
ENSG00000166949	621.955	0.104542	0.213871	0.488809	0.624977	0.783951
ENSG00000166959	8.65929	0.332776	0.810444	0.410609	0.681359	0.822531
ENSG00000166960	80.7009	-0.871403	0.431913	-2.01755	0.0436386	0.12565
ENSG00000166961	2.74159	0.311536	0.79081	0.393946	0.693621	0.830909
ENSG00000166963	173.783	0.495548	0.381839	1.29779	0.194359	0.368007
ENSG00000166965	281.311	-0.35244	0.138932	-2.53678	0.0111878	0.0447873
ENSG00000166971	367.913	0.055063	0.161859	0.340191	0.733713	0.858285
ENSG00000166974	599.042	-0.105713	0.183952	-0.574678	0.565509	0.737115
ENSG00000166979	648.644	0.589126	0.29674	1.98532	0.0471085	0.133182
ENSG00000166984	1.78087	-0.687392	0.818895	-0.839414	0.401237	0.593314
ENSG00000166986	994.618	-0.341907	0.123963	-2.75813	0.00581336	0.0268172
ENSG00000166987	816.296	0.256199	0.13871	1.84701	0.0647461	0.168068
ENSG00000166997	233.988	-0.0711516	0.145063	-0.490487	0.62379	0.782887
ENSG00000167004	3468.14	0.51659	0.163117	3.167	0.00154022	0.00950434
ENSG00000167005	733.381	0.122916	0.12959	0.948499	0.342876	0.537341
ENSG00000167011	9.16556	-0.437074	0.661155	-0.661076	0.508563	0.689564
ENSG00000167014	3.77063	0.144086	0.552871	0.260613	0.794391	0.895977
ENSG00000167037	116.394	-0.972999	0.331724	-2.93316	0.00335529	0.0175582
ENSG00000167065	64.4417	-0.0968396	0.235063	-0.411973	0.68036	0.821974
ENSG00000167074	102.148	-0.269874	0.258401	-1.0444	0.296301	0.488849
ENSG00000167077	105.575	0.071984	0.311102	0.231384	0.817016	0.909352
ENSG00000167080	251.985	-0.800258	0.493084	-1.62296	0.104597	0.238247
ENSG00000167081	179.962	0.0293556	0.227201	0.129205	0.897195	0.953145
ENSG00000167083	21.2103	1.98302	0.367196	5.40043	6.64825e-08	2.07593e-06
ENSG00000167088	272.854	0.0632639	0.170536	0.370972	0.710658	0.842097
ENSG00000167094	35.4573	0.27802	0.28862	0.963273	0.335411	0.530051
ENSG00000167098	2.34349	0.0942161	0.757304	0.12441	0.900991	0.954657
ENSG00000167100	78.4756	0.454892	0.259414	1.75354	0.0795101	0.196105
ENSG00000167103	24.2596	0.601136	0.357528	1.68136	0.0926922	0.219139
ENSG00000167104	0.784541	-0.211468	1.23733	-0.170907	0.864297	0.935502
ENSG00000167105	17.3183	0.122328	0.564254	0.216796	0.828367	0.916231
ENSG00000167106	927.766	0.346884	0.256074	1.35462	0.175538	0.341858
ENSG00000167107	679.626	-1.08369	0.359388	-3.01536	0.00256672	0.014266
ENSG00000167110	1136.51	0.3148	0.102906	3.05909	0.00222013	0.012778
ENSG00000167112	613.012	0.13636	0.137908	0.988776	0.322773	0.517181
ENSG00000167113	2028.74	-0.0641124	0.145121	-0.441785	0.658645	0.806738
ENSG00000167114	203.362	-0.0870974	0.171255	-0.508584	0.611044	0.774082
ENSG00000167118	829.334	0.223268	0.121886	1.83177	0.0669852	0.172185
ENSG00000167123	362.426	0.886707	0.318911	2.78042	0.0054288	0.0254076
ENSG00000167130	27.1706	0.146291	0.159262	0.918556	0.358328	0.551115
ENSG00000167131	181.715	0.234467	0.267695	0.875875	0.381098	0.573662
ENSG00000167136	1287.21	-0.0486176	0.201771	-0.240954	0.809591	0.904751
ENSG00000167139	2.91498	0.559136	0.64142	0.871716	0.383363	0.576156
ENSG00000167157	22.1313	0.131373	0.469769	0.279654	0.779743	0.887092
ENSG00000167165	525.218	1.55004	0.765165	2.02576	0.0427894	0.123781
ENSG00000167173	170.088	0.940528	0.236271	3.98072	6.87058e-05	0.000773169
ENSG00000167178	5.17442	-0.602981	0.541177	-1.1142	0.265191	0.454303
ENSG00000167182	683.847	-1.16071	0.138105	-8.40456	4.29461e-17	9.08706e-15
ENSG00000167183	631.405	1.37594	0.356485	3.85973	0.00011351	0.0011686
ENSG00000167186	202.786	0.551087	0.149851	3.67757	0.000235464	0.00209314
ENSG00000167191	60.6856	0.146155	0.383242	0.381365	0.702932	0.837446
ENSG00000167193	854.773	0.354393	0.120643	2.93754	0.00330829	0.0173518
ENSG00000167194	0.288973	-0.117699	1.94397	-0.0605458	0.951721	0.979646
ENSG00000167195	0.111504	0.102882	2.77247	0.0371086	0.970398	0.986793
ENSG00000167196	388.281	0.363131	0.119175	3.04703	0.00231112	0.0132072
ENSG00000167202	399.765	-0.136136	0.192837	-0.705962	0.480212	0.663826
ENSG00000167207	53.6201	0.181027	0.303042	0.597364	0.550264	0.72448
ENSG00000167208	14.3907	0.699656	0.382748	1.82798	0.0675528	0.173367
ENSG00000167210	12.017	-0.460273	0.510852	-0.90099	0.367593	0.55972
ENSG00000167216	406.527	-0.315019	0.276584	-1.13896	0.254719	0.442097
ENSG00000167220	562.861	-0.356665	0.136898	-2.60533	0.00917849	0.0383076
ENSG00000167232	160.177	-0.123585	0.159324	-0.775679	0.437939	0.626668
ENSG00000167244	45.1041	-0.895593	0.668846	-1.33901	0.180567	0.348463
ENSG00000167258	544.585	-0.0967949	0.132642	-0.729747	0.465545	0.651198
ENSG00000167261	186.208	1.39206	0.347823	4.00221	6.27548e-05	0.000720618
ENSG00000167264	223.775	0.168461	0.139552	1.20716	0.227372	0.410413
ENSG00000167272	304.836	0.289018	0.198547	1.45566	0.145486	0.299959
ENSG00000167280	411.311	-0.421894	0.226888	-1.85948	0.0629584	0.164838
ENSG00000167281	84.5494	-3.52275	0.391395	-9.00051	2.24662e-19	6.8166e-17
ENSG00000167283	1652.08	0.322329	0.154208	2.09023	0.0365974	0.10982
ENSG00000167286	16.8716	-0.865899	0.584662	-1.48103	0.1386	0.2898
ENSG00000167291	444.45	-0.444594	0.210446	-2.11263	0.0346327	0.105121
ENSG00000167302	734.364	0.432865	0.179754	2.4081	0.0160359	0.0588349
ENSG00000167306	1579.32	0.148937	0.167345	0.889998	0.373467	0.565607
ENSG00000167311	30.0458	0.080868	0.471989	0.171335	0.863961	0.935327
ENSG00000167315	2438.01	-0.236875	0.19631	-1.20664	0.227572	0.410533
ENSG00000167323	629.441	-0.228684	0.195315	-1.17085	0.24166	0.426939
ENSG00000167325	356.234	-0.0386213	0.128162	-0.301347	0.76315	0.877276
ENSG00000167332	5.31123	-0.113322	0.579617	-0.195512	0.844992	0.925761
ENSG00000167333	162.228	0.0232927	0.140934	0.165273	0.868729	0.9373
ENSG00000167363	1285.45	0.682694	0.230825	2.95763	0.00310015	0.0164914
ENSG00000167377	155.02	0.740186	0.231869	3.19225	0.00141168	0.00888154
ENSG00000167380	252.348	-0.0107118	0.151541	-0.070686	0.943648	0.975634
ENSG00000167393	316.618	-0.193599	0.207131	-0.93467	0.349958	0.543241
ENSG00000167394	104.355	-0.0507545	0.146296	-0.34693	0.728644	0.854106
ENSG00000167395	574.85	0.247318	0.139616	1.77142	0.0764915	0.190471
ENSG00000167397	812.336	0.323403	0.207123	1.56141	0.118428	0.259496
ENSG00000167414	0.233501	0.179619	1.18588	0.151464	0.879609	0.943566
ENSG00000167419	11.8771	0.254186	0.556749	0.456555	0.647991	0.799384
ENSG00000167434	106.683	0.119108	0.592232	0.201117	0.840607	0.922603
ENSG00000167460	529.377	0.013344	0.253701	0.0525974	0.958053	0.98293
ENSG00000167461	720.948	-0.0479285	0.105198	-0.455605	0.648674	0.799814
ENSG00000167476	26.8461	1.0326	0.626364	1.64856	0.0992388	0.229752
ENSG00000167483	37.5295	-0.332048	0.427634	-0.776478	0.437467	0.626215
ENSG00000167487	154.047	0.259969	0.137476	1.89101	0.0586228	0.156363
ENSG00000167508	495.863	0.64673	0.159991	4.04229	5.29308e-05	0.00062449
ENSG00000167513	76.6575	0.86142	0.320827	2.685	0.00725305	0.0319727
ENSG00000167515	740.792	0.755077	0.206712	3.65279	0.000259406	0.00227207
ENSG00000167522	5501.47	-0.319123	0.180982	-1.76329	0.0778521	0.193022
ENSG00000167524	84.011	-1.29049	0.262801	-4.91052	9.08343e-07	2.00371e-05
ENSG00000167525	328.21	0.415567	0.306785	1.35459	0.175549	0.341858
ENSG00000167526	717.434	0.83483	0.282682	2.95325	0.00314451	0.0166928
ENSG00000167528	66.0068	-0.158169	0.195646	-0.808441	0.418837	0.609816
ENSG00000167531	0.257471	0.270201	1.77366	0.152341	0.878918	0.943384
ENSG00000167535	256.561	0.0398054	0.223405	0.178176	0.858585	0.932617
ENSG00000167536	281.56	0.249181	0.220138	1.13193	0.257665	0.445635
ENSG00000167543	829.567	0.0742519	0.203586	0.36472	0.715321	0.845179
ENSG00000167548	894.109	-0.0367023	0.148401	-0.247319	0.804661	0.901799
ENSG00000167550	21.9007	0.037187	0.326293	0.113968	0.909263	0.959542
ENSG00000167552	1373.57	0.758649	0.206795	3.66861	0.000243871	0.00215833
ENSG00000167553	1927.85	0.496787	0.188509	2.63535	0.00840514	0.0358903
ENSG00000167555	478.528	0.0255081	0.213146	0.119674	0.904741	0.956707
ENSG00000167562	33.7011	0.0116881	0.214655	0.0544506	0.956576	0.982042
ENSG00000167565	290.422	0.291704	0.176532	1.65241	0.0984505	0.228685
ENSG00000167566	609.601	-0.0878314	0.133261	-0.659092	0.509837	0.690722
ENSG00000167578	1025.28	0.467537	0.189945	2.46143	0.0138384	0.0527951
ENSG00000167580	3172.14	-0.737111	1.04496	-0.705394	0.480565	0.664028
ENSG00000167588	1182.37	1.04383	0.428272	2.43731	0.014797	0.0554791
ENSG00000167595	326.898	0.426719	0.160819	2.65342	0.00796813	0.034408
ENSG00000167600	43.3147	-0.0394786	0.32366	-0.121976	0.902918	0.955629
ENSG00000167601	363.787	-0.147071	0.265642	-0.553643	0.579823	0.748188
ENSG00000167604	198.916	0.681404	0.239109	2.84976	0.00437516	0.0215554
ENSG00000167608	1108.62	-0.768001	0.308233	-2.49163	0.0127159	0.049452
ENSG00000167612	3.17672	-0.815055	0.82536	-0.987514	0.323391	0.517818
ENSG00000167613	208.345	-0.0172863	0.343635	-0.0503042	0.95988	0.983347
ENSG00000167614	56.5347	0.913624	0.448544	2.03686	0.0416636	0.121222
ENSG00000167615	3768.88	0.234052	0.212843	1.09965	0.271486	0.4609
ENSG00000167617	104.464	0.150698	0.35318	0.426689	0.669606	0.815286
ENSG00000167618	6.63068	1.25361	0.56703	2.21084	0.0270467	0.0873719
ENSG00000167619	29.2026	1.50054	0.435833	3.44293	0.000575448	0.00430008
ENSG00000167625	98.4388	0.422716	0.142825	2.95967	0.00307965	0.016404
ENSG00000167632	1376.21	-0.550619	0.245103	-2.24648	0.0246733	0.0815059
ENSG00000167633	2.0747	0.0535597	0.582108	0.0920099	0.92669	0.969106
ENSG00000167634	13.7049	0.416171	0.495847	0.839313	0.401294	0.593342
ENSG00000167637	16.1008	-0.00192264	0.242808	-0.00791838	0.993682	0.996852
ENSG00000167641	73.2494	1.14913	0.411882	2.78996	0.0052714	0.0248441
ENSG00000167642	764.491	0.180272	0.168986	1.06679	0.286068	0.47712
ENSG00000167644	1049.07	0.909676	0.386802	2.35178	0.0186836	0.0657402
ENSG00000167645	238.639	-0.052682	0.145781	-0.361377	0.717817	0.846525
ENSG00000167653	22.6169	-0.985731	0.701663	-1.40485	0.160066	0.321151
ENSG00000167654	23.2387	-0.363297	0.473421	-0.767386	0.442852	0.631283
ENSG00000167656	5.09796	-0.145064	1.02646	-0.141325	0.887613	0.948167
ENSG00000167658	22012.1	0.358238	0.181816	1.97033	0.0488003	0.136551
ENSG00000167670	173.146	0.210248	0.168691	1.24635	0.212636	0.391954
ENSG00000167671	1339.69	-0.452333	0.121241	-3.73085	0.000190835	0.00177696
ENSG00000167674	937.265	0.0476808	0.149721	0.318464	0.750133	0.868459
ENSG00000167680	127.719	0.649767	0.31231	2.08052	0.0374777	0.111752
ENSG00000167685	772.056	-0.402294	0.166398	-2.41767	0.0156204	0.0576788
ENSG00000167693	237.63	0.232372	0.232901	0.99773	0.31841	0.512548
ENSG00000167695	251.349	0.474907	0.227272	2.0896	0.036654	0.109948
ENSG00000167700	389.127	-0.577172	0.2278	-2.53368	0.0112872	0.0450731
ENSG00000167702	327.962	0.487039	0.262425	1.85591	0.0634657	0.165693
ENSG00000167703	411.926	0.206651	0.189452	1.09079	0.275367	0.465389
ENSG00000167705	190.9	-0.486056	0.240577	-2.02038	0.0433444	0.124914
ENSG00000167711	961.185	-1.01709	0.366813	-2.77277	0.00555818	0.0259045
ENSG00000167716	374.395	-0.524926	0.169165	-3.10304	0.00191541	0.0113744
ENSG00000167720	2157.41	-0.661919	0.180305	-3.67111	0.000241501	0.00214089
ENSG00000167721	948.927	0.761197	0.16742	4.54664	5.45081e-06	9.3648e-05
ENSG00000167723	23.5944	0.627257	0.429079	1.46187	0.143777	0.297489
ENSG00000167733	332.085	0.815189	0.192018	4.24537	2.18232e-05	0.000294412
ENSG00000167740	600.686	-0.268499	0.169589	-1.58323	0.113369	0.252079
ENSG00000167741	10.2101	-0.28668	0.851002	-0.336874	0.736212	0.860519
ENSG00000167747	441.053	0.0578975	0.210353	0.27524	0.783132	0.889249
ENSG00000167748	211.28	-2.20528	0.881137	-2.50276	0.0123229	0.048193
ENSG00000167749	41.4498	0.310598	0.872724	0.355895	0.721919	0.849245
ENSG00000167751	8.40864	-1.24792	1.14326	-1.09155	0.275031	0.465101
ENSG00000167754	5.25931	-1.73875	0.802783	-2.16591	0.0303183	0.0950647
ENSG00000167755	53.6331	-1.49261	0.904522	-1.65017	0.0989086	0.229318
ENSG00000167757	2.60908	0.679144	1.0534	0.644717	0.519111	0.698212
ENSG00000167759	1.1903	0.426084	0.820796	0.519111	0.603684	0.767357
ENSG00000167767	397.802	0.677044	0.304794	2.22132	0.0263295	0.085692
ENSG00000167768	4.04414	0.78186	0.600894	1.30116	0.193203	0.366379
ENSG00000167769	15.7054	-1.25381	0.312757	-4.00889	6.1004e-05	0.000704239
ENSG00000167771	11.751	0.228894	0.41991	0.545103	0.585683	0.752927
ENSG00000167772	277.221	1.06024	0.48187	2.20026	0.0277884	0.089102
ENSG00000167775	506.457	0.169506	0.18956	0.894207	0.371211	0.563208
ENSG00000167778	946.564	0.40228	0.149084	2.69834	0.0069687	0.030991
ENSG00000167779	1980.88	0.843603	0.374518	2.2525	0.0242905	0.0805208
ENSG00000167780	23.2639	-1.56468	0.4154	-3.76669	0.000165427	0.00157317
ENSG00000167785	259.489	0.324643	0.201168	1.61379	0.106572	0.241601
ENSG00000167791	1.29292	0.567646	0.721686	0.786555	0.431542	0.621352
ENSG00000167792	2934.93	-0.620001	0.17026	-3.64149	0.000271069	0.00234863
ENSG00000167797	1255.54	1.15415	0.197683	5.83837	5.27137e-09	2.09824e-07
ENSG00000167799	190.131	-0.280419	0.25352	-1.1061	0.268681	0.45794
ENSG00000167800	8.1141	-0.240293	0.446879	-0.537715	0.590774	0.756991
ENSG00000167815	1468.98	0.138811	0.19305	0.719043	0.472114	0.65694
ENSG00000167840	457.443	0.376578	0.198706	1.89515	0.0580726	0.155411
ENSG00000167850	36.2905	0.495528	0.331934	1.49285	0.135476	0.285007
ENSG00000167851	74.8565	0.557734	0.323914	1.72186	0.0850953	0.205894
ENSG00000167858	13.2563	-0.300075	0.596604	-0.502973	0.614984	0.777208
ENSG00000167861	322.534	0.135816	0.236052	0.575365	0.565044	0.736761
ENSG00000167862	432.046	0.416284	0.153751	2.70752	0.00677889	0.0303399
ENSG00000167863	1314.04	0.265068	0.214574	1.23533	0.216709	0.3972
ENSG00000167874	57.4375	-1.17143	0.255283	-4.58875	4.45905e-06	7.88926e-05
ENSG00000167880	853.308	-0.0571194	0.274028	-0.208444	0.834883	0.92001
ENSG00000167881	595.895	-0.378141	0.144406	-2.6186	0.00882913	0.0372557
ENSG00000167889	28.7551	-0.116879	0.488741	-0.239144	0.810994	0.905792
ENSG00000167895	203.708	0.532977	0.30713	1.73535	0.0826792	0.201939
ENSG00000167900	796.224	1.82196	0.284978	6.39334	1.62303e-10	9.22262e-09
ENSG00000167904	432.796	0.0724022	0.196888	0.367732	0.713073	0.843701
ENSG00000167910	0.961638	-1.33702	0.586786	-2.27855	0.0226936	0.0764745
ENSG00000167914	12.1853	0.483406	0.470613	1.02718	0.304334	0.497959
ENSG00000167916	2.54304	1.20274	0.720795	1.66862	0.0951922	0.223081
ENSG00000167930	2358.14	0.737363	0.142067	5.19024	2.10019e-07	5.71459e-06
ENSG00000167941	21.0708	-4.4673	0.782645	-5.70795	1.14345e-08	4.25642e-07
ENSG00000167945	100.566	-0.222915	0.466304	-0.478046	0.632618	0.789198
ENSG00000167962	375.931	-0.121231	0.162699	-0.745127	0.456195	0.643741
ENSG00000167964	40.9126	0.319542	0.310012	1.03074	0.302662	0.496088
ENSG00000167965	424.751	-0.0325318	0.168901	-0.192608	0.847266	0.927111
ENSG00000167967	444.143	0.249774	0.15258	1.637	0.10163	0.233473
ENSG00000167968	43.1504	0.500874	0.355213	1.41007	0.15852	0.318844
ENSG00000167969	2070.93	0.364486	0.217817	1.67336	0.0942563	0.221599
ENSG00000167971	18.3442	-0.311182	0.395313	-0.78718	0.431177	0.62097
ENSG00000167972	1245.64	0.878918	0.18963	4.63491	3.57088e-06	6.52538e-05
ENSG00000167977	326.709	0.370183	0.137896	2.68451	0.00726372	0.0319934
ENSG00000167978	7062.97	-0.636315	0.164185	-3.87561	0.000106359	0.0011099
ENSG00000167981	66.352	0.171341	0.194094	0.882775	0.377358	0.569425
ENSG00000167985	406.828	0.457496	0.111839	4.09068	4.30117e-05	0.000524789
ENSG00000167986	2512.46	0.0100274	0.101958	0.0983492	0.921655	0.966869
ENSG00000167987	384.022	0.429095	0.110158	3.89527	9.8089e-05	0.0010357
ENSG00000167992	133.676	0.218966	0.379576	0.576868	0.564028	0.735735
ENSG00000167994	178.121	-0.0223049	0.280921	-0.0793993	0.936715	0.973523
ENSG00000167995	144.736	1.46177	0.278768	5.24366	1.57419e-07	4.44115e-06
ENSG00000167996	22593.4	-0.222998	0.233124	-0.956561	0.338789	0.533026
ENSG00000168000	749.491	-0.180905	0.135833	-1.33182	0.182919	0.351477
ENSG00000168002	742.005	0.339448	0.142173	2.38756	0.0169604	0.061235
ENSG00000168003	3198.41	0.129738	0.243726	0.532311	0.59451	0.760054
ENSG00000168004	13.5374	-0.404811	0.401638	-1.0079	0.313502	0.507288
ENSG00000168005	314.592	0.506499	0.14812	3.41953	0.000627305	0.00460205
ENSG00000168010	946.067	0.551624	0.224193	2.46049	0.0138748	0.0528847
ENSG00000168014	264.02	-0.472023	0.182416	-2.58762	0.00966426	0.0398489
ENSG00000168016	272.068	0.240747	0.201601	1.19418	0.232409	0.416281
ENSG00000168026	338.857	0.37756	0.21866	1.7267	0.084222	0.204557
ENSG00000168028	5211.28	0.336989	0.181965	1.85194	0.0640342	0.166651
ENSG00000168032	191.2	-1.60427	0.457178	-3.50908	0.000449668	0.00352452
ENSG00000168036	1606.82	-0.553724	0.181652	-3.04828	0.00230158	0.0131621
ENSG00000168038	346.244	-0.0301185	0.198192	-0.151967	0.879213	0.943456
ENSG00000168040	367.86	0.666017	0.166325	4.00432	6.21972e-05	0.000715957
ENSG00000168056	2554.13	0.0313088	0.23655	0.132356	0.894703	0.951884
ENSG00000168060	53.2721	0.351894	0.369997	0.951073	0.341567	0.535721
ENSG00000168061	115.691	0.632128	0.213831	2.9562	0.00311451	0.0165623
ENSG00000168065	1660.93	-0.921079	0.441	-2.08861	0.0367426	0.110132
ENSG00000168066	1852.63	-0.475472	0.171818	-2.76729	0.00565236	0.0262708
ENSG00000168067	226.631	0.0784628	0.159971	0.490482	0.623793	0.782887
ENSG00000168071	474.185	0.118543	0.248942	0.476188	0.633941	0.790235
ENSG00000168077	337.178	0.0691963	0.407338	0.169875	0.865109	0.935516
ENSG00000168078	32.4567	1.48745	0.373377	3.98376	6.78332e-05	0.000766029
ENSG00000168079	31.6658	-2.87523	0.40971	-7.01772	2.2552e-12	1.93935e-10
ENSG00000168081	15.6304	-0.754881	0.514391	-1.46752	0.142233	0.295244
ENSG00000168090	1391.22	-0.0315684	0.171343	-0.184241	0.853824	0.93
ENSG00000168092	139.756	-0.355371	0.207674	-1.71119	0.0870452	0.209547
ENSG00000168101	382.167	0.0391776	0.166475	0.235336	0.813948	0.907516
ENSG00000168116	59.5786	-0.148168	0.178444	-0.830333	0.40635	0.59829
ENSG00000168118	425.889	0.176	0.119909	1.46778	0.142163	0.2952
ENSG00000168135	223.641	-0.0122552	0.396291	-0.0309247	0.97533	0.989019
ENSG00000168140	834.767	-0.221545	0.457995	-0.483728	0.628579	0.786188
ENSG00000168143	34.5209	-0.430399	0.714073	-0.602737	0.546683	0.72136
ENSG00000168152	76.5425	0.348967	0.181536	1.9223	0.0545678	0.148302
ENSG00000168159	1659.63	0.432338	0.201576	2.14479	0.0319698	0.0989998
ENSG00000168172	629.627	0.358876	0.133151	2.69525	0.00703368	0.0312369
ENSG00000168209	1471.75	-0.0673944	0.323544	-0.208301	0.834994	0.92001
ENSG00000168214	324.845	0.111638	0.134439	0.830398	0.406314	0.59829
ENSG00000168216	1125.3	-0.164156	0.126192	-1.30084	0.193313	0.366463
ENSG00000168228	141.767	-0.41014	0.14388	-2.85057	0.00436405	0.0215167
ENSG00000168237	580.219	0.0240571	0.310301	0.0775282	0.938203	0.974005
ENSG00000168243	36.3896	0.428346	0.547563	0.782278	0.434051	0.623115
ENSG00000168246	285.215	0.0557907	0.145392	0.383725	0.701182	0.83628
ENSG00000168255	41.7815	0.242942	0.305581	0.795018	0.426603	0.616703
ENSG00000168259	1574.16	-0.381801	0.126383	-3.02098	0.00251955	0.0140537
ENSG00000168263	11.0708	0.767531	0.330526	2.32215	0.0202251	0.069974
ENSG00000168264	1646.59	-0.00486441	0.15666	-0.0310507	0.975229	0.989005
ENSG00000168267	0.253665	-0.197903	1.77419	-0.111545	0.911184	0.960962
ENSG00000168268	350.824	-0.0603846	0.197233	-0.306158	0.759484	0.8745
ENSG00000168269	89.9338	-0.458517	1.72707	-0.265488	0.790633	0.893613
ENSG00000168273	292.287	0.23525	0.220471	1.06703	0.285956	0.47709
ENSG00000168275	187.398	0.770375	0.179704	4.28692	1.81167e-05	0.000252598
ENSG00000168280	1268.16	-2.13346	0.67883	-3.14285	0.00167311	0.010203
ENSG00000168283	273.797	-0.0168266	0.40959	-0.0410816	0.967231	0.985774
ENSG00000168288	365.144	-0.270819	0.135253	-2.00232	0.0452502	0.129244
ENSG00000168291	345.986	0.224702	0.166416	1.35025	0.176937	0.343989
ENSG00000168297	326.405	-0.292994	0.257872	-1.1362	0.255874	0.443395
ENSG00000168300	849.539	-0.945816	0.187841	-5.0352	4.77349e-07	1.15086e-05
ENSG00000168303	337.284	0.165845	0.157599	1.05232	0.292651	0.484668
ENSG00000168306	333.95	-0.729778	0.313002	-2.33154	0.0197248	0.0687461
ENSG00000168309	208.648	-1.39331	0.530883	-2.62451	0.00867733	0.0367499
ENSG00000168310	484.555	0.114729	0.120719	0.950381	0.341919	0.536115
ENSG00000168314	8.49001	1.16177	0.484943	2.39569	0.0165893	0.0603149
ENSG00000168329	96.2223	-0.0935952	0.408341	-0.229209	0.818707	0.91036
ENSG00000168333	0.207797	0.407665	1.49768	0.272197	0.785471	0.890521
ENSG00000168350	182.829	-0.457169	0.398062	-1.14849	0.250768	0.437376
ENSG00000168356	34.9633	-0.234364	0.286667	-0.817546	0.413616	0.605064
ENSG00000168374	1406.03	0.453055	0.135819	3.33573	0.000850773	0.00591239
ENSG00000168385	1587.48	-0.486922	0.202254	-2.40748	0.0160632	0.0589036
ENSG00000168386	151.868	0.867298	0.431605	2.00947	0.0444871	0.127522
ENSG00000168389	201.991	0.597015	0.409682	1.45726	0.145044	0.299338
ENSG00000168393	584.304	0.233109	0.144677	1.61124	0.107127	0.242464
ENSG00000168394	1930.13	0.463876	0.19387	2.39271	0.0167244	0.0606561
ENSG00000168395	338.62	-0.567198	0.126626	-4.47933	7.48766e-06	0.000122119
ENSG00000168397	1442.39	-0.405411	0.156221	-2.5951	0.00945625	0.0392125
ENSG00000168398	167.912	1.18579	0.49584	2.39147	0.0167811	0.0608333
ENSG00000168404	257.076	0.0971719	0.194498	0.499603	0.617355	0.778846
ENSG00000168405	365.226	-0.428629	0.310303	-1.38133	0.167179	0.33084
ENSG00000168411	410.083	0.246579	0.131191	1.87954	0.0601708	0.159251
ENSG00000168412	9.52117	0.265058	0.514732	0.514944	0.606592	0.770019
ENSG00000168418	5.42217	2.25663	0.772906	2.91967	0.00350405	0.0181652
ENSG00000168421	66.4501	0.456942	0.345269	1.32343	0.185691	0.355784
ENSG00000168427	44.5706	0.0249545	0.387118	0.0644623	0.948602	0.978541
ENSG00000168434	977.268	-0.315912	0.118243	-2.67173	0.00754619	0.0329667
ENSG00000168439	1125.63	0.241568	0.125923	1.91839	0.0550621	0.149386
ENSG00000168447	187.222	-1.72697	0.635863	-2.71594	0.00660876	0.0297191
ENSG00000168453	27.4371	0.138584	0.47421	0.292242	0.770101	0.88148
ENSG00000168454	0.259912	-0.288579	0.686054	-0.420636	0.674021	0.818527
ENSG00000168461	938.857	0.949372	0.236751	4.01001	6.0717e-05	0.000701988
ENSG00000168476	265.919	-0.243229	0.179536	-1.35477	0.175492	0.341858
ENSG00000168481	3.33201	0.274511	0.637643	0.430508	0.666826	0.813158
ENSG00000168484	1.17313	-1.18673	1.18522	-1.00128	0.316691	0.510572
ENSG00000168487	1585.82	0.176486	0.223263	0.790487	0.429243	0.619295
ENSG00000168488	1072.38	0.0771823	0.14572	0.529662	0.596347	0.761592
ENSG00000168490	97.3955	2.05762	0.450892	4.56344	5.03223e-06	8.72959e-05
ENSG00000168491	188.946	-0.171878	0.235249	-0.730621	0.465011	0.650586
ENSG00000168495	157.022	0.0738111	0.157114	0.469794	0.638502	0.793181
ENSG00000168496	149.021	0.075963	0.183011	0.415074	0.678088	0.821019
ENSG00000168497	436.842	1.28544	0.279217	4.60372	4.15018e-06	7.4237e-05
ENSG00000168502	461.265	0.708315	0.274214	2.58307	0.00979249	0.0402641
ENSG00000168505	0.627017	2.75859	0.892026	3.0925	0.00198476	0.0116778
ENSG00000168515	1.98439	-0.0717435	0.765642	-0.0937037	0.925345	0.968763
ENSG00000168517	466.707	0.319052	0.175911	1.81371	0.0697222	0.177658
ENSG00000168522	1208.67	-0.218987	0.14044	-1.55929	0.118928	0.260201
ENSG00000168528	1838.55	-0.0618987	0.219111	-0.2825	0.77756	0.885298
ENSG00000168530	2.24293	-0.87359	0.725483	-1.20415	0.228532	0.411628
ENSG00000168538	564.813	-0.344712	0.115948	-2.97299	0.00294912	0.0158824
ENSG00000168539	11.8321	-0.146859	0.583649	-0.251622	0.801333	0.900129
ENSG00000168542	1832.66	0.497689	0.501943	0.991524	0.32143	0.515551
ENSG00000168546	13.9868	-1.64255	0.337715	-4.86371	1.15207e-06	2.42492e-05
ENSG00000168564	204.766	0.604357	0.152939	3.95162	7.76238e-05	0.00085206
ENSG00000168566	197.201	-0.403939	0.12937	-3.12235	0.00179413	0.0107937
ENSG00000168569	259.02	0.309363	0.175928	1.75847	0.0786678	0.19445
ENSG00000168575	1993.55	-0.626007	0.22396	-2.79518	0.00518709	0.0245262
ENSG00000168582	0.432477	0.461271	1.7231	0.267698	0.788932	0.892521
ENSG00000168589	80.1465	0.33111	0.255387	1.2965	0.194804	0.368632
ENSG00000168594	1.56324	0.123866	0.694718	0.178297	0.858489	0.932617
ENSG00000168610	2442.8	0.158538	0.124009	1.27844	0.201096	0.37638
ENSG00000168612	178.792	-0.409989	0.210933	-1.94369	0.0519327	0.143173
ENSG00000168615	699.576	0.192777	0.273419	0.705061	0.480772	0.664126
ENSG00000168619	16.9776	0.570892	0.638083	0.8947	0.370948	0.562968
ENSG00000168621	2.65568	2.59094	0.645475	4.014	5.96994e-05	0.000692659
ENSG00000168631	13.9138	2.73744	0.364858	7.50275	6.24911e-14	7.38912e-12
ENSG00000168634	1.82128	-0.0536764	0.808181	-0.0664163	0.947046	0.977609
ENSG00000168646	171.039	-0.258221	0.267938	-0.963734	0.335179	0.529989
ENSG00000168653	1621	0.312404	0.201901	1.54731	0.121787	0.264646
ENSG00000168658	35.4722	-2.1989	0.405803	-5.41864	6.00533e-08	1.90102e-06
ENSG00000168661	69.6593	-0.0627029	0.14323	-0.437779	0.661547	0.809045
ENSG00000168671	30.0274	1.26324	0.732326	1.72497	0.0845324	0.205024
ENSG00000168672	1284.05	0.315328	0.239972	1.31402	0.18884	0.359803
ENSG00000168676	92.5122	1.55763	0.387356	4.02118	5.79068e-05	0.000672832
ENSG00000168679	1167.03	-0.805197	0.228161	-3.52907	0.000417022	0.00333342
ENSG00000168685	71.8097	-0.215668	0.424814	-0.507675	0.611681	0.774645
ENSG00000168701	633.6	0.459431	0.206196	2.22812	0.0258722	0.0845288
ENSG00000168703	31.3124	1.15125	0.791048	1.45535	0.145571	0.300081
ENSG00000168710	977.671	-0.746563	0.260323	-2.86783	0.00413293	0.0206467
ENSG00000168724	582.509	0.00713269	0.19884	0.0358716	0.971385	0.987123
ENSG00000168734	750.925	0.896635	0.139573	6.42415	1.32605e-10	7.68556e-09
ENSG00000168743	373.048	-1.43618	0.488504	-2.93995	0.00328269	0.0172569
ENSG00000168746	1.20709	0.946064	0.616242	1.53521	0.124731	0.268878
ENSG00000168748	6.1666	0.740902	0.645637	1.14755	0.251153	0.437762
ENSG00000168754	39.6085	-0.235012	0.411462	-0.571164	0.567889	0.738494
ENSG00000168757	0.107066	0.200269	8.8411	0.022652	0.981928	0.991547
ENSG00000168758	415.267	-0.195785	0.154488	-1.26732	0.205041	0.381276
ENSG00000168763	714.222	0.0122302	0.132805	0.0920914	0.926625	0.969106
ENSG00000168765	275.382	-0.0440415	0.195954	-0.224754	0.822171	0.912382
ENSG00000168772	18.9465	0.204305	0.467978	0.43657	0.662423	0.80964
ENSG00000168778	677.688	-0.152109	0.151548	-1.0037	0.315522	0.509532
ENSG00000168779	4.90689	0.36777	1.13593	0.323762	0.746118	0.866055
ENSG00000168781	265.451	0.483074	0.139215	3.46998	0.000520498	0.00396892
ENSG00000168785	106.458	-0.312187	0.459152	-0.679919	0.496556	0.67866
ENSG00000168792	403.323	-0.348136	0.138788	-2.5084	0.0121279	0.0476261
ENSG00000168795	355.026	0.821508	0.137699	5.96599	2.43162e-09	1.03997e-07
ENSG00000168807	533.73	0.128109	0.182833	0.700689	0.483497	0.666534
ENSG00000168811	4.06417	-0.807284	0.401258	-2.01188	0.0442324	0.127018
ENSG00000168813	150.635	-0.246642	0.252438	-0.97704	0.328549	0.52305
ENSG00000168818	715.66	0.28737	0.126151	2.27797	0.0227281	0.0765745
ENSG00000168824	118.371	0.511074	0.537019	0.951687	0.341256	0.535284
ENSG00000168826	104.084	-0.460169	0.165729	-2.77664	0.00549243	0.0256457
ENSG00000168827	1657.53	-0.336394	0.19585	-1.71761	0.0858675	0.207277
ENSG00000168830	6.2273	-0.173406	0.692213	-0.25051	0.802193	0.900466
ENSG00000168843	39.6968	-1.58406	0.579188	-2.73496	0.00623871	0.0284771
ENSG00000168872	499.341	-0.0240055	0.104612	-0.229473	0.818502	0.910328
ENSG00000168874	375.605	1.20228	0.391783	3.06872	0.00214975	0.0124638
ENSG00000168876	161.657	0.319034	0.160169	1.99186	0.0463867	0.131699
ENSG00000168883	311.755	-0.540951	0.129079	-4.19087	2.77892e-05	0.000364798
ENSG00000168884	560.368	0.253586	0.140434	1.80573	0.0709605	0.179958
ENSG00000168887	698.526	0.638858	0.125506	5.09028	3.57543e-07	8.96982e-06
ENSG00000168890	563.66	0.622375	0.178642	3.48392	0.000494135	0.00380929
ENSG00000168894	761.779	0.322759	0.21368	1.51048	0.130921	0.278452
ENSG00000168899	433.81	0.240414	0.209475	1.1477	0.251094	0.437739
ENSG00000168903	2.89205	-0.588874	0.621331	-0.947763	0.34325	0.537574
ENSG00000168904	521.519	-0.693275	0.217565	-3.18652	0.00143996	0.00901363
ENSG00000168906	2725.22	-0.560078	0.172385	-3.249	0.0011581	0.00762005
ENSG00000168907	150.413	0.0720986	0.822549	0.0876527	0.930153	0.970214
ENSG00000168913	7.09332	-0.512707	0.50627	-1.01272	0.311196	0.504877
ENSG00000168916	336.762	-0.294219	0.19775	-1.48784	0.136794	0.286954
ENSG00000168917	563.785	-0.0971728	0.233651	-0.415888	0.677492	0.820944
ENSG00000168918	550.195	0.563088	0.256692	2.19363	0.0282621	0.0902288
ENSG00000168924	642.011	-0.280289	0.1283	-2.18463	0.0289158	0.0917732
ENSG00000168925	4.6291	0.928371	0.620131	1.49706	0.134379	0.283543
ENSG00000168928	3.8075	2.03708	0.679073	2.99979	0.00270168	0.0148127
ENSG00000168930	0.19211	0.0531269	2.4316	0.0218485	0.982569	0.991764
ENSG00000168936	408.847	-0.0671557	0.170639	-0.393553	0.693911	0.831194
ENSG00000168938	675.66	0.439897	0.150296	2.92686	0.00342397	0.0178422
ENSG00000168939	20.333	0.314014	0.258614	1.21422	0.224664	0.407124
ENSG00000168952	318.011	0.561435	0.396442	1.41618	0.156721	0.316295
ENSG00000168955	4.7697	1.79641	0.504549	3.56042	0.000370258	0.00303472
ENSG00000168958	761.768	0.154754	0.141854	1.09094	0.2753	0.465325
ENSG00000168959	929.47	0.403844	0.488053	0.82746	0.407977	0.599586
ENSG00000168961	571.751	1.1463	0.280991	4.07949	4.51344e-05	0.000546952
ENSG00000168970	727.2	0.735399	0.241582	3.0441	0.00233377	0.0133036
ENSG00000168993	98.8884	1.28722	0.311753	4.12897	3.64386e-05	0.000452835
ENSG00000168994	901.116	0.0503316	0.202676	0.248336	0.803875	0.90148
ENSG00000169006	1.47389	4.3192	1.28967	3.34908	0.000810809	0.00566896
ENSG00000169016	158.892	0.576392	0.116299	4.95612	7.19154e-07	1.65447e-05
ENSG00000169018	489.464	0.456988	0.13581	3.3649	0.000765727	0.00542213
ENSG00000169019	245.762	-0.327418	0.167717	-1.9522	0.0509146	0.140922
ENSG00000169020	1339.21	-0.37373	0.242616	-1.54041	0.123459	0.267055
ENSG00000169021	793.684	0.0735099	0.182988	0.40172	0.68789	0.827248
ENSG00000169026	371.015	-0.125	0.27734	-0.450711	0.652198	0.802256
ENSG00000169031	1323.65	-0.663781	0.26096	-2.54361	0.0109713	0.0440964
ENSG00000169032	805.845	0.0302308	0.112449	0.268841	0.788052	0.892064
ENSG00000169035	6.5395	-3.3478	0.825408	-4.05594	4.99337e-05	0.000595985
ENSG00000169045	5153.41	-0.11129	0.175315	-0.634803	0.525557	0.703353
ENSG00000169047	624.933	-0.0118185	0.278073	-0.0425015	0.966099	0.985594
ENSG00000169057	204.444	-0.333897	0.141349	-2.36222	0.0181659	0.0644236
ENSG00000169059	0.487652	2.24276	0.845625	2.65219	0.00799706	0.0344781
ENSG00000169062	778.253	0.183933	0.132446	1.38874	0.164913	0.328132
ENSG00000169071	96.9506	0.102957	0.45707	0.225255	0.821781	0.912138
ENSG00000169083	57.7482	-0.503328	0.347935	-1.44661	0.148005	0.303574
ENSG00000169084	6152.45	0.780257	0.197254	3.95559	7.63471e-05	0.000842069
ENSG00000169085	116.912	0.501246	0.295754	1.6948	0.0901124	0.214761
ENSG00000169087	398.735	0.576766	0.151695	3.80214	0.000143451	0.00140575
ENSG00000169093	903.895	-0.420926	0.19144	-2.19873	0.027897	0.0893208
ENSG00000169100	5364.99	0.651217	0.248745	2.61802	0.00884424	0.0373096
ENSG00000169116	462.189	-1.23436	0.428567	-2.88021	0.00397416	0.0200186
ENSG00000169118	457.832	0.194478	0.14031	1.38606	0.165728	0.329156
ENSG00000169122	535.122	0.870768	0.208542	4.1755	2.97329e-05	0.000386216
ENSG00000169126	58.9307	1.92798	0.587661	3.28077	0.00103526	0.00694649
ENSG00000169129	212.929	-0.777033	0.359212	-2.16316	0.0305291	0.0955692
ENSG00000169131	194.044	0.251155	0.190025	1.32169	0.186271	0.356472
ENSG00000169136	373.589	0.309989	0.230084	1.34728	0.177889	0.345376
ENSG00000169139	378.483	-0.0401403	0.12244	-0.327837	0.743035	0.864473
ENSG00000169154	0.675146	0.158395	1.26768	0.124949	0.900564	0.954331
ENSG00000169169	23.6235	-0.351379	0.36253	-0.96924	0.332425	0.527037
ENSG00000169174	3.70633	0.108377	0.576767	0.187905	0.850951	0.929044
ENSG00000169180	1369.5	-0.0447861	0.0897335	-0.4991	0.617709	0.778861
ENSG00000169181	80.9953	-2.4097	0.421358	-5.7189	1.07217e-08	4.02839e-07
ENSG00000169184	25.4796	-0.657421	0.340992	-1.92797	0.0538593	0.147073
ENSG00000169188	100.65	-0.277256	0.176422	-1.57155	0.116056	0.255832
ENSG00000169189	1065.89	0.868282	0.171719	5.05642	4.2719e-07	1.04573e-05
ENSG00000169193	143.133	-0.164809	0.14685	-1.1223	0.261737	0.450881
ENSG00000169194	0.61745	-1.39893	0.746678	-1.87354	0.0609939	0.160847
ENSG00000169213	152.729	0.384299	0.417177	0.921188	0.356952	0.549507
ENSG00000169217	343.782	0.200679	0.149291	1.34422	0.178878	0.346613
ENSG00000169218	2.95351	-1.78328	0.646903	-2.75664	0.00583979	0.0269313
ENSG00000169220	1109.57	0.527251	0.262822	2.00612	0.0448439	0.128339
ENSG00000169221	1234.97	-0.206029	0.130271	-1.58155	0.113753	0.25259
ENSG00000169223	2280.79	0.223413	0.135134	1.65327	0.0982766	0.228412
ENSG00000169224	34.5382	0.714007	0.644136	1.10847	0.267658	0.456971
ENSG00000169228	304.791	-0.845803	0.218724	-3.86698	0.000110191	0.00114248
ENSG00000169230	1267.63	0.468394	0.225627	2.07597	0.0378968	0.112761
ENSG00000169231	968.182	0.327817	0.184901	1.77293	0.0762402	0.19011
ENSG00000169239	141.747	-0.112018	0.173737	-0.644756	0.519085	0.698212
ENSG00000169241	168.737	0.267363	0.219765	1.21659	0.223761	0.406103
ENSG00000169242	917.522	0.26983	0.260946	1.03405	0.301114	0.494193
ENSG00000169245	39.7587	0.967746	0.618534	1.56458	0.117681	0.258303
ENSG00000169247	32.6165	0.520046	0.475267	1.09422	0.273859	0.463572
ENSG00000169248	7.91984	1.15006	0.666038	1.72672	0.084218	0.204557
ENSG00000169249	334.655	0.425756	0.152013	2.80079	0.00509774	0.0242248
ENSG00000169251	432.424	0.203376	0.143593	1.41634	0.156676	0.316295
ENSG00000169255	93.3914	0.206844	0.293793	0.704048	0.481403	0.664672
ENSG00000169258	299.244	0.221695	0.361767	0.612813	0.54	0.716423
ENSG00000169282	760.707	-0.968762	0.195145	-4.96431	6.89448e-07	1.59068e-05
ENSG00000169288	306.604	-0.00330019	0.13602	-0.0242625	0.980643	0.990916
ENSG00000169291	88.2286	-0.192557	0.244428	-0.787785	0.430822	0.620627
ENSG00000169297	15.3564	0.537288	1.05458	0.509479	0.610416	0.773592
ENSG00000169299	230.759	0.114684	0.180791	0.634349	0.525853	0.703456
ENSG00000169302	110.706	-0.449856	0.458828	-0.980445	0.326867	0.521204
ENSG00000169313	21.6703	2.04652	0.394504	5.18759	2.1303e-07	5.76724e-06
ENSG00000169314	13.8972	1.06631	0.483328	2.20618	0.0273717	0.0881563
ENSG00000169330	16.8942	-0.457831	0.297251	-1.54021	0.123508	0.267061
ENSG00000169340	114.162	-0.502014	0.483695	-1.03787	0.299329	0.492029
ENSG00000169344	11498.2	-1.43155	0.582298	-2.45845	0.0139536	0.0531256
ENSG00000169347	64.2531	0.0391047	0.479088	0.0816232	0.934946	0.972439
ENSG00000169359	113.181	-0.832147	0.193895	-4.29174	1.77282e-05	0.000248767
ENSG00000169371	360.271	0.298357	0.155534	1.91828	0.0550753	0.149386
ENSG00000169372	210.839	-0.127236	0.199742	-0.637003	0.524123	0.702255
ENSG00000169375	393.915	-0.309704	0.179534	-1.72504	0.0845195	0.205024
ENSG00000169379	171.72	0.315598	0.209764	1.50454	0.132443	0.280756
ENSG00000169385	7.8136	2.66471	0.540079	4.93393	8.0591e-07	1.824e-05
ENSG00000169393	15.5455	4.29359	0.681856	6.29691	3.03639e-10	1.60092e-08
ENSG00000169397	1.02529	2.50113	0.673386	3.71426	0.000203796	0.00186525
ENSG00000169398	1174.32	-0.454214	0.190472	-2.38468	0.017094	0.06163
ENSG00000169402	17.993	0.931585	0.417347	2.23216	0.0256045	0.0839269
ENSG00000169410	534.958	-0.0514754	0.136091	-0.378242	0.705251	0.838791
ENSG00000169413	106.66	0.5028	0.471221	1.06701	0.285965	0.47709
ENSG00000169418	958.836	-0.220613	0.323872	-0.681174	0.495761	0.677805
ENSG00000169427	5.67793	0.20643	0.663594	0.311078	0.755741	0.872313
ENSG00000169429	195.45	0.269499	0.471469	0.571616	0.567582	0.738155
ENSG00000169435	240.504	0.468377	0.233051	2.00976	0.0444563	0.127456
ENSG00000169436	185.314	-0.192511	0.486702	-0.395543	0.692443	0.830363
ENSG00000169439	1185.14	-0.0657087	0.230243	-0.285388	0.775347	0.884197
ENSG00000169442	151.45	0.862347	0.379653	2.27141	0.0231222	0.0774643
ENSG00000169446	305.984	0.0449377	0.173921	0.25838	0.796113	0.897022
ENSG00000169469	0.594725	-0.732132	1.36517	-0.536294	0.591755	0.757826
ENSG00000169490	357.073	0.0689832	0.147802	0.466726	0.640696	0.794609
ENSG00000169495	83.5029	2.25553	0.49399	4.56593	4.97278e-06	8.65922e-05
ENSG00000169499	828.066	0.289588	0.166025	1.74424	0.0811172	0.199006
ENSG00000169504	6005.24	-0.148338	0.255323	-0.58098	0.561254	0.733506
ENSG00000169507	1075.26	0.214359	0.490758	0.436791	0.662263	0.809629
ENSG00000169508	98.2777	1.64631	0.543807	3.02737	0.00246688	0.0138249
ENSG00000169509	0.206347	-0.459017	2.02422	-0.226762	0.820609	0.911328
ENSG00000169519	180.608	0.0498684	0.201288	0.247747	0.80433	0.901672
ENSG00000169548	1.1329	3.12813	1.08663	2.87874	0.00399262	0.0200956
ENSG00000169550	53.4942	-7.7517	1.22793	-6.31284	2.73965e-10	1.46854e-08
ENSG00000169551	3.50859	0.15406	0.682344	0.225781	0.821372	0.911936
ENSG00000169554	638.972	-1.17046	0.261593	-4.47437	7.66356e-06	0.000123733
ENSG00000169567	698.327	-0.177842	0.181509	-0.979794	0.327188	0.521457
ENSG00000169570	407.043	-0.992422	0.235024	-4.22265	2.41449e-05	0.000322219
ENSG00000169575	0.0856352	0.182993	2.4535	0.0745845	0.940545	0.974768
ENSG00000169583	33.9274	0.653735	0.451621	1.44753	0.147749	0.303209
ENSG00000169592	2293.29	0.119319	0.171359	0.696308	0.486236	0.669277
ENSG00000169594	103.103	0.224793	0.532489	0.422155	0.672912	0.817673
ENSG00000169599	433.103	0.0262716	0.130143	0.201866	0.840021	0.922452
ENSG00000169604	224.032	-0.233036	0.319931	-0.728395	0.466372	0.651923
ENSG00000169605	0.43658	1.55289	1.36767	1.13543	0.256194	0.443806
ENSG00000169607	24.0681	2.00539	0.423331	4.73715	2.16741e-06	4.19928e-05
ENSG00000169609	549.904	-0.209746	0.150893	-1.39004	0.164517	0.327522
ENSG00000169612	123.36	0.958675	0.19942	4.80731	1.52972e-06	3.09976e-05
ENSG00000169621	117.977	0.0673495	0.139139	0.484043	0.628355	0.786096
ENSG00000169627	7.14973	2.05021	0.368476	5.56401	2.63643e-08	9.09795e-07
ENSG00000169629	23.2468	-0.142308	0.234099	-0.607896	0.543257	0.718667
ENSG00000169635	62.1829	-0.0376373	0.177991	-0.211456	0.832531	0.918685
ENSG00000169660	1547.03	-0.255462	0.204758	-1.24763	0.212168	0.391539
ENSG00000169679	48.2995	0.620228	0.368611	1.68261	0.0924512	0.218698
ENSG00000169682	605.227	0.151892	0.142852	1.06329	0.287651	0.479101
ENSG00000169683	470.83	0.0160399	0.204453	0.078453	0.937468	0.973613
ENSG00000169684	45.2959	0.919815	0.387714	2.3724	0.0176727	0.0631826
ENSG00000169688	0.315057	-0.911156	1.87021	-0.487195	0.62612	0.784406
ENSG00000169689	429.266	-0.360768	0.188424	-1.91467	0.055535	0.150271
ENSG00000169692	490.158	0.682082	0.222635	3.06368	0.00218634	0.01263
ENSG00000169696	978.569	-0.0756459	0.169642	-0.445915	0.655659	0.80488
ENSG00000169704	0.188807	-0.698903	1.10029	-0.6352	0.525298	0.703238
ENSG00000169710	953.196	0.114734	0.237694	0.482698	0.62931	0.786683
ENSG00000169714	1118.38	-0.295692	0.136169	-2.17151	0.0298929	0.0942379
ENSG00000169715	498.335	-0.289605	0.53625	-0.540055	0.589159	0.755704
ENSG00000169718	1197.91	-0.494553	0.185029	-2.67284	0.00752126	0.032913
ENSG00000169727	1772.03	0.0476567	0.141938	0.335757	0.737054	0.860822
ENSG00000169733	1046.5	-0.244266	0.177873	-1.37327	0.16967	0.334206
ENSG00000169738	1603.2	-0.901463	0.321778	-2.80151	0.00508642	0.024207
ENSG00000169740	485.447	0.152855	0.145225	1.05253	0.292555	0.484558
ENSG00000169744	267.266	-0.0988504	0.288168	-0.34303	0.731576	0.856594
ENSG00000169750	116.334	0.277107	0.305588	0.9068	0.364512	0.557092
ENSG00000169752	29.0377	-0.229342	0.500326	-0.458385	0.646676	0.798403
ENSG00000169756	179.327	0.363083	0.316453	1.14735	0.251237	0.437857
ENSG00000169758	114.956	-1.32961	0.339791	-3.91302	9.11494e-05	0.000977182
ENSG00000169762	436.803	-0.315375	0.132731	-2.37604	0.0174995	0.0627305
ENSG00000169763	0.0395047	0.3018	6.65711	0.0453349	0.96384	0.985417
ENSG00000169764	1147.71	0.232693	0.113578	2.04875	0.0404864	0.118461
ENSG00000169783	25.4076	-0.630404	0.441402	-1.42819	0.153239	0.310983
ENSG00000169789	0.119929	0.552156	2.88052	0.191687	0.847988	0.9274
ENSG00000169800	0.0130373	0.601733	9.61761	0.0625658	0.950112	0.979156
ENSG00000169807	0.153413	0.377637	2.60807	0.144796	0.884872	0.946609
ENSG00000169813	444.505	0.326007	0.194095	1.67963	0.0930299	0.219776
ENSG00000169814	223.447	0.102348	0.207516	0.493204	0.621869	0.781332
ENSG00000169826	245.437	-0.268046	0.163411	-1.64032	0.100939	0.232384
ENSG00000169836	8.67434	-5.66188	0.475497	-11.9073	1.08433e-32	1.24551e-29
ENSG00000169840	0.0903139	0.521255	3.61803	0.144071	0.885444	0.946982
ENSG00000169851	18.2563	-0.269671	0.606848	-0.44438	0.656768	0.805592
ENSG00000169856	4.0219	0.0852069	0.630099	0.135228	0.892432	0.950536
ENSG00000169857	91.1801	0.571132	0.205099	2.78466	0.00535838	0.0251659
ENSG00000169862	62.7172	-1.16046	0.507957	-2.28456	0.0223385	0.0755626
ENSG00000169871	1037.52	-0.131008	0.195163	-0.671272	0.502047	0.683689
ENSG00000169876	15.1801	2.15548	0.671216	3.2113	0.00132134	0.00841855
ENSG00000169877	0.705889	1.10317	0.958839	1.15053	0.249927	0.436383
ENSG00000169884	10.4618	1.65368	0.460516	3.59093	0.0003295	0.0027655
ENSG00000169885	5.87834	0.562939	0.481288	1.16965	0.242142	0.427336
ENSG00000169891	687.025	0.102835	0.244724	0.420207	0.674335	0.818713
ENSG00000169895	785.805	0.365557	0.143322	2.55059	0.010754	0.0433507
ENSG00000169896	260.401	0.688839	0.276425	2.49195	0.0127043	0.0494359
ENSG00000169900	1.27776	2.43716	1.52454	1.59862	0.109905	0.246524
ENSG00000169902	688.991	-0.565469	0.172143	-3.28489	0.00102023	0.00686455
ENSG00000169903	62.2927	1.45977	0.521742	2.79787	0.0051441	0.0243875
ENSG00000169905	2910.47	-1.08746	0.269629	-4.03318	5.50269e-05	0.000645904
ENSG00000169906	0.00875559	0.56964	9.61763	0.0592288	0.95277	0.980011
ENSG00000169908	1111.42	0.659783	0.358246	1.84171	0.065518	0.169461
ENSG00000169914	165.552	-0.0626344	0.190715	-0.32842	0.742594	0.864336
ENSG00000169918	135.304	-0.103135	0.220788	-0.467123	0.640412	0.794512
ENSG00000169919	630.808	-0.0336835	0.148799	-0.226369	0.820914	0.911491
ENSG00000169925	698.286	0.580772	0.118207	4.91316	8.96206e-07	1.97966e-05
ENSG00000169926	1130.26	1.58094	0.185518	8.52179	1.57108e-17	3.50897e-15
ENSG00000169946	1699.24	-3.28379	0.411802	-7.9742	1.53377e-15	2.55159e-13
ENSG00000169951	110.713	0.178721	0.133325	1.3405	0.180084	0.348068
ENSG00000169955	260.443	0.0150399	0.1893	0.0794499	0.936675	0.973523
ENSG00000169957	827.861	0.330987	0.197282	1.67773	0.0933994	0.220322
ENSG00000169962	13.998	0.530089	0.307907	1.72159	0.0851446	0.205927
ENSG00000169964	372.133	-0.189333	0.186272	-1.01643	0.309423	0.503372
ENSG00000169967	125.867	-0.496376	0.28422	-1.74645	0.0807329	0.19833
ENSG00000169972	124.09	0.593741	0.222154	2.67265	0.00752536	0.0329204
ENSG00000169981	72.8646	0.449881	0.168364	2.67207	0.00753849	0.0329599
ENSG00000169989	79.5012	-0.664982	0.205742	-3.23211	0.00122878	0.00798385
ENSG00000169991	315.947	0.136863	0.270343	0.506257	0.612676	0.775388
ENSG00000169992	384.641	0.530257	0.24349	2.17774	0.0294257	0.0931487
ENSG00000170004	1773.16	-0.594827	0.147378	-4.03606	5.43574e-05	0.000638978
ENSG00000170011	486.103	-0.356086	0.390598	-0.911643	0.361957	0.554362
ENSG00000170017	289.872	-0.702472	0.313071	-2.24381	0.0248447	0.0819101
ENSG00000170027	1922.93	0.460608	0.139361	3.30515	0.000949243	0.00646539
ENSG00000170035	670.985	0.240572	0.146004	1.64771	0.099413	0.229957
ENSG00000170037	774.582	-0.287707	0.147737	-1.94743	0.0514838	0.142228
ENSG00000170043	125.78	0.921682	0.218892	4.21068	2.54605e-05	0.000337814
ENSG00000170044	45.6539	1.14194	0.690346	1.65415	0.0980962	0.228114
ENSG00000170049	52.8854	0.580433	0.306808	1.89184	0.0585117	0.156142
ENSG00000170054	1.58288	1.0624	0.766497	1.38604	0.165734	0.329156
ENSG00000170074	13.5795	2.03552	0.574641	3.54224	0.000396743	0.00321061
ENSG00000170075	7.21753	0.974325	0.424984	2.29261	0.0218702	0.0743856
ENSG00000170085	84.7803	0.629013	0.16967	3.70728	0.000209496	0.00190334
ENSG00000170088	520.212	0.0676786	0.143713	0.470927	0.637693	0.79279
ENSG00000170089	17.3888	0.550741	0.4436	1.24153	0.214412	0.394367
ENSG00000170091	7.29843	-1.00193	0.461554	-2.17076	0.029949	0.0943407
ENSG00000170099	437.702	-0.504126	0.356358	-1.41466	0.157168	0.316781
ENSG00000170100	23.0328	-1.23183	0.269154	-4.57667	4.72438e-06	8.29397e-05
ENSG00000170113	73.4841	0.159339	0.221645	0.718892	0.472207	0.65694
ENSG00000170142	516.508	0.0323902	0.13614	0.237918	0.811945	0.906161
ENSG00000170144	988.346	-0.0413224	0.122367	-0.337692	0.735595	0.859986
ENSG00000170145	1240.73	-0.0861276	0.160393	-0.536979	0.591282	0.7574
ENSG00000170153	181.017	-1.49497	0.358632	-4.16854	3.06563e-05	0.000396289
ENSG00000170160	31.8161	1.40491	0.51328	2.73713	0.00619779	0.0283305
ENSG00000170162	0.21034	0.329404	2.05472	0.160315	0.872633	0.939718
ENSG00000170166	43.6139	-0.742213	0.382386	-1.941	0.0522578	0.143848
ENSG00000170175	406.099	0.927305	0.209046	4.4359	9.1688e-06	0.000144129
ENSG00000170178	0.149458	1.01402	1.90707	0.531715	0.594923	0.760369
ENSG00000170180	3.76829	-0.966972	0.560234	-1.72601	0.084345	0.204732
ENSG00000170185	302.16	-0.309801	0.151762	-2.04136	0.0412149	0.120155
ENSG00000170190	1482.32	0.0755717	0.433823	0.174199	0.861709	0.933958
ENSG00000170191	89.213	0.538487	0.177184	3.03914	0.00237255	0.0134618
ENSG00000170209	23.8409	0.773971	0.36437	2.12414	0.0336588	0.102844
ENSG00000170214	114.764	-0.475938	0.362484	-1.31299	0.189185	0.360418
ENSG00000170222	167.959	0.530534	0.166442	3.1875	0.00143507	0.00898652
ENSG00000170231	88.0517	3.16412	0.631065	5.01394	5.3326e-07	1.27042e-05
ENSG00000170236	292.742	0.715047	0.17603	4.06207	4.86402e-05	0.000583056
ENSG00000170242	315.823	0.246697	0.131784	1.87198	0.0612091	0.161282
ENSG00000170260	256.187	0.0196288	0.167792	0.116983	0.906874	0.958176
ENSG00000170262	549.932	0.161325	0.446016	0.361702	0.717575	0.84642
ENSG00000170264	117.813	-0.220491	0.203328	-1.08441	0.278181	0.468325
ENSG00000170265	493.815	0.522315	0.136004	3.84045	0.00012281	0.00124365
ENSG00000170266	2049.13	0.632359	0.182931	3.45683	0.000546576	0.00414013
ENSG00000170270	170.868	-0.405798	0.141751	-2.86274	0.00419993	0.0209099
ENSG00000170271	683.581	-0.435453	0.196158	-2.21991	0.0264248	0.085985
ENSG00000170275	2859.78	0.498461	0.182851	2.72605	0.00640979	0.029101
ENSG00000170276	1103.99	0.353148	0.29838	1.18355	0.236591	0.421145
ENSG00000170279	3.6692	1.09856	0.665842	1.64987	0.0989687	0.229412
ENSG00000170289	21.1328	-0.861876	0.536758	-1.60571	0.108339	0.244279
ENSG00000170291	1167.4	0.546259	0.181241	3.01399	0.00257834	0.014303
ENSG00000170293	135.757	0.602936	0.210229	2.86799	0.00413088	0.0206428
ENSG00000170296	442.896	-0.366112	0.264363	-1.38488	0.166088	0.329371
ENSG00000170310	799.469	0.73387	0.168207	4.36289	1.28355e-05	0.000190062
ENSG00000170312	71.5312	0.0777808	0.342691	0.22697	0.820447	0.911223
ENSG00000170315	5647.92	-0.0602431	0.21037	-0.286367	0.774597	0.884052
ENSG00000170322	336.126	0.536262	0.147176	3.64367	0.000268782	0.00233764
ENSG00000170323	31.106	-0.342854	0.726942	-0.471638	0.637185	0.792649
ENSG00000170324	126.704	-0.42872	0.312014	-1.37404	0.169429	0.333896
ENSG00000170325	203.044	-0.719646	0.23195	-3.10259	0.00191836	0.0113793
ENSG00000170340	313.473	0.213249	0.179543	1.18773	0.234939	0.419728
ENSG00000170345	2335.11	-0.188311	0.437547	-0.430379	0.66692	0.813158
ENSG00000170348	2344.36	0.432606	0.111123	3.89302	9.90024e-05	0.00104456
ENSG00000170365	186.477	-0.230561	0.204319	-1.12843	0.259137	0.447247
ENSG00000170367	4.99745	0.321007	0.710896	0.451553	0.651591	0.801805
ENSG00000170369	4.64165	3.7474	0.811813	4.61609	3.91043e-06	7.05765e-05
ENSG00000170370	950.858	0.109544	0.254506	0.430418	0.666891	0.813158
ENSG00000170373	3.62586	4.30187	1.02876	4.1816	2.89464e-05	0.000377218
ENSG00000170374	3.01389	0.750537	0.614368	1.22164	0.221843	0.403878
ENSG00000170379	31.6144	-0.232704	0.310102	-0.750413	0.453006	0.640928
ENSG00000170381	40.1837	0.160005	0.514276	0.311127	0.755704	0.872313
ENSG00000170385	457.472	-0.265353	0.186559	-1.42235	0.154924	0.313414
ENSG00000170390	332.91	-0.905312	0.244558	-3.70184	0.000214044	0.00193374
ENSG00000170412	1670.95	-0.0437997	0.153935	-0.284533	0.776002	0.884526
ENSG00000170417	81.1208	0.686321	0.193573	3.54554	0.000391816	0.00317778
ENSG00000170419	192.282	1.21893	0.908877	1.34114	0.179874	0.347868
ENSG00000170421	22737.9	0.671495	0.23613	2.84375	0.00445866	0.0218663
ENSG00000170423	4.34984	-0.00313029	0.673993	-0.0046444	0.996294	0.998007
ENSG00000170425	96.4462	1.22502	0.377181	3.24783	0.00116287	0.00764506
ENSG00000170426	2.66785	0.562493	0.588784	0.955347	0.339402	0.53373
ENSG00000170430	566.365	1.00996	0.200336	5.04134	4.62292e-07	1.1196e-05
ENSG00000170439	650.214	-0.0432602	0.342208	-0.126415	0.899404	0.953415
ENSG00000170445	541.751	0.0538005	0.100084	0.537551	0.590887	0.757075
ENSG00000170448	171.937	-0.275774	0.150153	-1.83663	0.0662651	0.170771
ENSG00000170454	1.41603	1.19887	0.990308	1.2106	0.226047	0.408843
ENSG00000170456	570.735	-0.878829	0.161179	-5.45251	4.96636e-08	1.60692e-06
ENSG00000170464	152.837	-0.535514	0.189083	-2.83216	0.00462346	0.022503
ENSG00000170465	1.49174	-0.229824	1.39962	-0.164205	0.869569	0.937738
ENSG00000170469	307.143	-0.617188	0.197862	-3.11928	0.00181295	0.0108946
ENSG00000170471	931.593	-0.111843	0.139628	-0.801007	0.423127	0.613775
ENSG00000170473	249.553	0.818106	0.311548	2.62594	0.00864099	0.0366638
ENSG00000170476	81.4409	-0.507001	0.519917	-0.975158	0.329482	0.523889
ENSG00000170477	3.06295	-0.524728	0.736462	-0.712498	0.476156	0.660491
ENSG00000170482	4781.8	-1.72151	0.314911	-5.46665	4.58633e-08	1.49904e-06
ENSG00000170484	1.06202	1.81119	0.785155	2.30679	0.0210666	0.0721559
ENSG00000170485	1637.78	0.252218	0.20102	1.25469	0.209591	0.38772
ENSG00000170486	2.96725	1.1998	0.554978	2.16189	0.0306266	0.0957811
ENSG00000170498	5.31196	0.410609	0.660174	0.621971	0.533961	0.711445
ENSG00000170500	93.42	-0.333085	0.42599	-0.781909	0.434268	0.623245
ENSG00000170502	240.029	-0.207097	0.135412	-1.52938	0.126171	0.271032
ENSG00000170509	17.6327	-2.07403	0.38321	-5.41227	6.22316e-08	1.95841e-06
ENSG00000170515	1422.07	0.0111614	0.122996	0.0907459	0.927695	0.969473
ENSG00000170522	182.339	0.115581	0.232981	0.496097	0.619826	0.780228
ENSG00000170523	1.90128	3.47197	0.773138	4.49074	7.09748e-06	0.000116821
ENSG00000170525	1999.02	-0.131926	0.30675	-0.430076	0.667141	0.813242
ENSG00000170537	46.3842	0.231035	0.296311	0.779704	0.435565	0.624272
ENSG00000170540	2277.01	0.375805	0.144021	2.60937	0.00907082	0.0379864
ENSG00000170542	205.865	0.205666	0.254402	0.808429	0.418843	0.609816
ENSG00000170545	764.119	0.680488	0.234308	2.90425	0.00368138	0.0189018
ENSG00000170549	34.1565	0.530848	0.909418	0.583722	0.559407	0.732009
ENSG00000170558	1057.84	0.862098	0.274514	3.14045	0.00168687	0.0102791
ENSG00000170561	16.0724	-0.731769	0.63816	-1.14669	0.251511	0.438101
ENSG00000170571	118.495	0.466232	0.34206	1.36301	0.172878	0.338783
ENSG00000170577	12.7768	0.723306	0.715494	1.01092	0.312055	0.505506
ENSG00000170579	2015.51	1.56128	0.359623	4.34143	1.41561e-05	0.000206574
ENSG00000170581	821.574	-0.278897	0.169755	-1.64294	0.100395	0.231533
ENSG00000170584	276.034	-0.0893457	0.122898	-0.726989	0.467233	0.652616
ENSG00000170590	0.831773	1.26358	0.875603	1.4431	0.148993	0.305024
ENSG00000170606	1335.49	-0.236824	0.124154	-1.90751	0.0564548	0.151967
ENSG00000170608	17.9572	-0.809672	0.499949	-1.61951	0.105338	0.239561
ENSG00000170613	0.344067	-0.0132042	1.25397	-0.0105299	0.991599	0.995963
ENSG00000170615	6781.03	-2.1813	0.311832	-6.99511	2.65056e-12	2.23161e-10
ENSG00000170619	576.205	0.533079	0.178888	2.97995	0.00288291	0.0156147
ENSG00000170624	82.8849	-0.474023	0.354516	-1.3371	0.18119	0.349184
ENSG00000170627	6.17177	1.79683	0.417576	4.303	1.685e-05	0.000238947
ENSG00000170631	51.6206	0.0948575	0.192325	0.493215	0.621861	0.781332
ENSG00000170632	355.334	-0.151376	0.160474	-0.943302	0.345527	0.539615
ENSG00000170633	267.378	-0.473705	0.127414	-3.71785	0.000200922	0.00184525
ENSG00000170634	205.028	0.32357	0.154975	2.08789	0.036808	0.110287
ENSG00000170638	389.137	0.298741	0.134813	2.21596	0.0266941	0.0866332
ENSG00000170653	160.013	0.03813	0.192682	0.19789	0.843131	0.924352
ENSG00000170667	45.1871	1.00621	0.280343	3.58922	0.000331675	0.00278085
ENSG00000170677	245.485	0.35245	0.154617	2.2795	0.0226371	0.076332
ENSG00000170681	12.9299	0.135598	0.415517	0.326336	0.74417	0.864917
ENSG00000170689	326.778	-0.583873	0.379133	-1.54002	0.123555	0.267126
ENSG00000170703	128.841	0.123717	0.500188	0.247342	0.804644	0.901799
ENSG00000170734	604.301	-0.218835	0.187557	-1.16676	0.243305	0.428496
ENSG00000170743	397.46	-1.95536	0.414476	-4.71767	2.38564e-06	4.58345e-05
ENSG00000170745	103.739	0.275654	0.338096	0.815313	0.414893	0.60626
ENSG00000170759	1262.64	-0.190258	0.125224	-1.51934	0.128677	0.275021
ENSG00000170775	43.7962	-0.0397613	0.543596	-0.0731448	0.941691	0.974922
ENSG00000170776	813.226	-0.571575	0.231826	-2.46553	0.013681	0.0523323
ENSG00000170777	0.0907646	0.52013	3.14712	0.165272	0.86873	0.9373
ENSG00000170786	4.08895	-0.0418152	0.817504	-0.0511498	0.959206	0.983245
ENSG00000170788	5.85557	1.22825	0.610386	2.01225	0.0441941	0.126953
ENSG00000170791	568.172	0.426634	0.184516	2.31219	0.0207675	0.0713898
ENSG00000170801	11.8899	0.229305	0.379269	0.604599	0.545446	0.720081
ENSG00000170802	159.927	-0.251985	0.169802	-1.48399	0.137812	0.288561
ENSG00000170807	2.80627	0.924941	0.621504	1.48823	0.13669	0.28678
ENSG00000170819	20.8224	-0.114332	0.546415	-0.209241	0.83426	0.919588
ENSG00000170820	38.6499	0.960593	0.550615	1.74458	0.0810576	0.198915
ENSG00000170832	305.223	-0.582533	0.259487	-2.24494	0.024772	0.0817313
ENSG00000170835	45.8212	-2.10036	0.512365	-4.09934	4.14329e-05	0.000507064
ENSG00000170836	316.687	0.0625381	0.151837	0.411877	0.68043	0.821974
ENSG00000170848	1.08619	-0.847476	1.10818	-0.764748	0.444422	0.632848
ENSG00000170852	500.664	-0.000772775	0.129184	-0.00598197	0.995227	0.997647
ENSG00000170854	120.337	-0.460187	0.240213	-1.91575	0.0553972	0.150024
ENSG00000170855	210.204	0.647929	0.17124	3.78374	0.000154492	0.00149532
ENSG00000170860	403.289	0.424543	0.142984	2.96916	0.00298613	0.0160198
ENSG00000170871	905.547	0.184227	0.117145	1.57264	0.115802	0.255458
ENSG00000170873	779.613	-0.413712	0.30368	-1.36233	0.173094	0.338976
ENSG00000170876	2171.12	0.268199	0.184622	1.4527	0.146308	0.301021
ENSG00000170881	316.367	0.865963	0.133361	6.49337	8.39375e-11	5.19154e-09
ENSG00000170889	7317.48	0.155766	0.209934	0.741975	0.458102	0.6453
ENSG00000170890	8.88369	0.936023	0.531531	1.76099	0.0782396	0.193639
ENSG00000170891	13.0753	1.34239	0.465161	2.88587	0.00390339	0.0197578
ENSG00000170892	263.016	-0.28415	0.155888	-1.82278	0.0683366	0.174737
ENSG00000170893	1.07278	-0.0781371	0.662298	-0.117979	0.906084	0.95772
ENSG00000170899	530.336	-0.239021	0.19747	-1.21042	0.226118	0.408883
ENSG00000170903	167.259	0.58425	0.182936	3.19375	0.00140439	0.00885301
ENSG00000170906	1054.18	0.813249	0.240649	3.3794	0.000726436	0.00519572
ENSG00000170909	123.159	0.633275	0.310559	2.03915	0.0414352	0.120666
ENSG00000170915	165.603	-0.906648	0.301503	-3.0071	0.00263755	0.0145804
ENSG00000170917	1533.68	-0.640477	0.243187	-2.63368	0.00844652	0.0360192
ENSG00000170921	607.02	-0.229934	0.223076	-1.03074	0.302663	0.496088
ENSG00000170925	0.134688	0.629516	2.08189	0.302377	0.762365	0.876498
ENSG00000170927	2114.78	-0.281157	0.29622	-0.949148	0.342545	0.536902
ENSG00000170946	164.155	-0.110491	0.144567	-0.764286	0.444697	0.633
ENSG00000170949	457.581	-0.508291	0.172683	-2.94348	0.0032454	0.0171
ENSG00000170954	85.7271	0.356326	0.428508	0.83155	0.405663	0.59777
ENSG00000170955	473.37	1.25588	0.331854	3.78442	0.000154065	0.00149428
ENSG00000170956	12.37	1.04902	0.469496	2.23434	0.0254606	0.083591
ENSG00000170959	34.0835	-0.243162	0.24779	-0.981322	0.326434	0.520818
ENSG00000170961	10.2803	-0.69987	0.548635	-1.27566	0.202077	0.37751
ENSG00000170962	306.231	0.0182965	0.312927	0.058469	0.953375	0.980322
ENSG00000170965	8.27804	1.38903	0.567938	2.44575	0.0144553	0.0544978
ENSG00000170989	125.675	0.0197411	0.31982	0.0617256	0.950781	0.979296
ENSG00000171016	15.5147	1.01605	0.562598	1.80599	0.0709194	0.179883
ENSG00000171033	28.2948	1.06834	0.481793	2.21743	0.026594	0.0863782
ENSG00000171044	660.267	0.948306	0.527676	1.79714	0.0723138	0.182415
ENSG00000171049	7.58706	0.713121	0.490818	1.45292	0.146245	0.300993
ENSG00000171051	74.3249	0.786387	0.359581	2.18695	0.028746	0.0914469
ENSG00000171053	0.470212	-0.591722	1.58803	-0.372614	0.709436	0.841422
ENSG00000171055	228.341	-0.545147	0.17923	-3.04161	0.00235313	0.0133807
ENSG00000171056	30.52	-0.310181	0.312233	-0.99343	0.3205	0.514463
ENSG00000171060	11.8662	-1.62559	0.895823	-1.81464	0.0695795	0.177379
ENSG00000171067	370.298	0.178709	0.187567	0.952774	0.340705	0.534681
ENSG00000171097	182.892	0.103775	0.139697	0.742857	0.457568	0.644666
ENSG00000171100	252.608	-0.497806	0.16211	-3.07079	0.00213493	0.0124076
ENSG00000171103	236.364	-0.58115	0.133755	-4.34487	1.39355e-05	0.000204096
ENSG00000171105	631.278	-0.843477	0.253213	-3.3311	0.000865046	0.00599604
ENSG00000171109	681.598	-0.190946	0.148126	-1.28908	0.197371	0.371611
ENSG00000171115	116.309	-0.178748	0.278243	-0.642417	0.520602	0.699633
ENSG00000171116	0.464239	1.15913	0.676481	1.71347	0.0866264	0.208727
ENSG00000171119	218.529	2.88198	0.365963	7.87508	3.40536e-15	5.21539e-13
ENSG00000171121	133.508	0.461744	0.236245	1.95452	0.05064	0.140404
ENSG00000171126	21.0206	-0.685563	0.526124	-1.30304	0.19256	0.365332
ENSG00000171130	68.689	0.32105	0.250422	1.28203	0.19983	0.374968
ENSG00000171132	395.275	-0.726089	0.232968	-3.11669	0.00182895	0.0109662
ENSG00000171135	435.779	-0.231564	0.148415	-1.56025	0.118701	0.259846
ENSG00000171136	0.71267	0.303006	0.808747	0.374662	0.707912	0.840205
ENSG00000171148	629.924	-0.667506	0.138026	-4.83608	1.32421e-06	2.72659e-05
ENSG00000171159	854.722	0.471742	0.216886	2.17507	0.0296249	0.0936501
ENSG00000171160	440.669	0.11738	0.168222	0.697765	0.485324	0.668307
ENSG00000171161	397.159	0.665484	0.124331	5.3525	8.6747e-08	2.60257e-06
ENSG00000171163	462.411	0.184681	0.234902	0.786203	0.431749	0.621498
ENSG00000171169	96.0348	0.159765	0.134795	1.18524	0.235922	0.420471
ENSG00000171174	1140.93	1.17478	0.245842	4.77861	1.76509e-06	3.5304e-05
ENSG00000171199	0.350817	0.576886	1.73765	0.331993	0.739894	0.862567
ENSG00000171201	0.4173	0.764133	1.25548	0.608639	0.542764	0.718369
ENSG00000171202	126.375	-0.444328	0.151834	-2.92641	0.003429	0.0178472
ENSG00000171204	701.446	0.454444	0.151577	2.99812	0.00271655	0.0148841
ENSG00000171206	1565.59	0.384843	0.146703	2.62328	0.00870876	0.0368229
ENSG00000171208	114.292	0.272981	0.455333	0.599519	0.548827	0.723239
ENSG00000171209	0.431007	1.37434	1.45903	0.941957	0.346215	0.540341
ENSG00000171217	0.738635	-1.39165	0.559963	-2.48525	0.0129459	0.0501044
ENSG00000171219	663.364	0.553255	0.293678	1.88389	0.0595804	0.158287
ENSG00000171222	1051.14	0.64439	0.255268	2.52436	0.0115908	0.0460141
ENSG00000171224	122.991	0.181019	0.159915	1.13196	0.257649	0.445635
ENSG00000171227	776.252	0.414369	0.303135	1.36695	0.171642	0.336813
ENSG00000171234	2607.62	-1.5182	0.376603	-4.03129	5.54712e-05	0.000649899
ENSG00000171236	130.864	1.12427	0.437844	2.56773	0.0102365	0.0417272
ENSG00000171241	56.5065	0.0753536	0.353118	0.213395	0.831019	0.917894
ENSG00000171243	1433.08	1.05328	0.62506	1.68509	0.0919717	0.21798
ENSG00000171246	5.00238	-1.49622	0.630487	-2.37312	0.0176386	0.0630744
ENSG00000171262	269.189	0.399675	0.13202	3.02737	0.00246691	0.0138249
ENSG00000171291	52.733	0.367255	0.32754	1.12125	0.262181	0.451302
ENSG00000171295	241.888	-0.125784	0.207668	-0.605698	0.544716	0.719531
ENSG00000171298	2532.4	-0.114799	0.164839	-0.696432	0.486158	0.669227
ENSG00000171302	742.488	0.853161	0.17977	4.74585	2.07637e-06	4.0522e-05
ENSG00000171303	129.866	0.315777	0.521234	0.605826	0.54463	0.719531
ENSG00000171307	245.405	0.105413	0.12487	0.844184	0.398567	0.590832
ENSG00000171310	395.291	0.360929	0.268494	1.34427	0.178861	0.346613
ENSG00000171311	348.898	0.279883	0.137216	2.03973	0.0413776	0.120564
ENSG00000171314	546.472	-0.608451	0.176285	-3.45153	0.000557423	0.00420053
ENSG00000171316	166.294	-0.000711771	0.405855	-0.00175376	0.998601	0.999222
ENSG00000171320	16.1293	1.34297	0.366776	3.66155	0.000250691	0.00220802
ENSG00000171345	5869.42	0.828254	0.502271	1.64902	0.0991443	0.229666
ENSG00000171346	37.384	0.810276	0.589106	1.37544	0.168997	0.333288
ENSG00000171357	55.5832	-0.384196	0.463048	-0.829711	0.406702	0.598589
ENSG00000171360	0.374982	0.190375	1.13689	0.167452	0.867015	0.936275
ENSG00000171365	352.215	-0.317666	0.259667	-1.22336	0.221194	0.403152
ENSG00000171368	363.987	-0.112366	0.272424	-0.412467	0.679997	0.821846
ENSG00000171385	84.0799	-1.05295	0.412016	-2.5556	0.0106005	0.0428522
ENSG00000171388	71.3234	0.300886	0.41987	0.716617	0.473611	0.658323
ENSG00000171401	19.2366	-1.67891	0.80505	-2.08547	0.0370262	0.110776
ENSG00000171402	3.00524	-0.172828	0.540321	-0.319862	0.749073	0.867872
ENSG00000171403	1.16936	1.41138	0.950333	1.48514	0.137506	0.28813
ENSG00000171405	0.329908	0.143735	1.65051	0.0870857	0.930603	0.970296
ENSG00000171408	313.869	-0.370132	0.234815	-1.57627	0.114964	0.254106
ENSG00000171421	201.929	0.235015	0.203584	1.15439	0.24834	0.434521
ENSG00000171425	192.494	0.186406	0.206246	0.903807	0.366097	0.558347
ENSG00000171431	15.4073	4.06327	0.84127	4.82993	1.36583e-06	2.80152e-05
ENSG00000171444	159.761	-1.19507	0.360223	-3.3176	0.000907953	0.00624233
ENSG00000171446	3.26173	2.25548	0.770741	2.92637	0.00342938	0.0178472
ENSG00000171448	107.936	0.296681	0.201489	1.47244	0.140902	0.293236
ENSG00000171451	184.67	0.365412	0.389353	0.93851	0.347982	0.541766
ENSG00000171453	543.55	-0.211296	0.209959	-1.00637	0.314239	0.508124
ENSG00000171456	807.408	0.241344	0.127728	1.88951	0.0588238	0.156719
ENSG00000171462	27.5266	1.19835	0.405627	2.95432	0.0031336	0.0166473
ENSG00000171466	113.01	0.00535273	0.257184	0.0208128	0.983395	0.992032
ENSG00000171467	292.094	-0.374553	0.141221	-2.65224	0.007996	0.0344781
ENSG00000171469	315.995	0.336197	0.155787	2.15806	0.0309234	0.0965403
ENSG00000171475	940.871	-0.141604	0.143657	-0.985706	0.324277	0.518912
ENSG00000171476	32.0678	1.38782	0.436627	3.17849	0.00148042	0.00920952
ENSG00000171478	0.138521	0.396807	2.67058	0.148585	0.881881	0.944554
ENSG00000171488	103.516	-0.281069	0.240578	-1.16831	0.242683	0.427961
ENSG00000171490	1180.47	-0.232033	0.142314	-1.63043	0.10301	0.235634
ENSG00000171492	214.163	-0.215461	0.222801	-0.967055	0.333517	0.52835
ENSG00000171495	29.4778	2.8911	0.640634	4.51288	6.39543e-06	0.000106796
ENSG00000171497	868.627	1.15581	0.16046	7.2031	5.88607e-13	5.80699e-11
ENSG00000171502	39.1645	-1.49241	0.392321	-3.80407	0.00014234	0.00139827
ENSG00000171503	453.218	-0.641156	0.176	-3.64294	0.000269544	0.00234143
ENSG00000171509	18.7978	-1.27551	0.38409	-3.32085	0.000897448	0.00618067
ENSG00000171522	92.7402	-0.812971	0.300861	-2.70215	0.00688923	0.0307141
ENSG00000171530	895.058	0.389033	0.140615	2.76666	0.00566338	0.0263075
ENSG00000171532	1.1148	2.25177	0.799709	2.81574	0.00486652	0.0234021
ENSG00000171533	290.328	-0.545803	0.387903	-1.40706	0.159409	0.320192
ENSG00000171540	2.20892	0.380629	0.83554	0.455549	0.648714	0.799814
ENSG00000171551	6.43576	0.174093	0.616126	0.282561	0.777514	0.885298
ENSG00000171552	3530.95	0.348667	0.160211	2.1763	0.0295328	0.093414
ENSG00000171557	15.9846	0.662887	1.09203	0.607022	0.543837	0.719138
ENSG00000171560	124.381	0.094429	0.923481	0.102253	0.918556	0.96563
ENSG00000171564	303.542	0.650025	0.984969	0.659945	0.509289	0.690233
ENSG00000171566	524.246	-0.231775	0.0925102	-2.5054	0.0122314	0.0479273
ENSG00000171574	108.267	0.246649	0.131017	1.88257	0.0597586	0.158489
ENSG00000171595	23.4281	1.53864	0.514485	2.99064	0.00278398	0.0151966
ENSG00000171596	25.8208	-0.216313	0.283243	-0.763703	0.445044	0.633061
ENSG00000171603	1770.65	-0.4318	0.201133	-2.14684	0.0318063	0.0987027
ENSG00000171604	1428.6	0.447401	0.186826	2.39475	0.0166318	0.0604284
ENSG00000171606	366.224	-0.795323	0.186472	-4.26511	1.99802e-05	0.000273448
ENSG00000171612	189.678	-0.223557	0.195885	-1.14127	0.253758	0.440916
ENSG00000171617	230.964	0.0134286	0.317879	0.0422443	0.966304	0.985594
ENSG00000171621	438.352	0.508964	0.266107	1.91263	0.0557957	0.150722
ENSG00000171634	1501.78	-0.0968807	0.137191	-0.706175	0.480079	0.663757
ENSG00000171649	13.6157	0.563736	0.506407	1.11321	0.26562	0.454891
ENSG00000171657	8.40662	1.94893	0.534306	3.64759	0.000264708	0.0023097
ENSG00000171659	56.7996	0.983967	0.500546	1.96579	0.0493229	0.137531
ENSG00000171680	134.396	0.106783	0.220326	0.484662	0.627916	0.785799
ENSG00000171681	485.063	0.0169534	0.16177	0.1048	0.916535	0.964328
ENSG00000171695	0.0660051	0.912365	1.47155	0.620002	0.535256	0.712492
ENSG00000171700	212.756	0.408732	0.236012	1.73183	0.0833044	0.203003
ENSG00000171703	1381.93	0.61269	0.203292	3.01384	0.00257968	0.014303
ENSG00000171711	0.0810071	0.80616	3.2406	0.248768	0.80354	0.901404
ENSG00000171714	146.84	-0.520428	0.261903	-1.9871	0.0469112	0.132766
ENSG00000171720	600.327	-0.147629	0.100978	-1.46199	0.143743	0.297483
ENSG00000171722	5.98876	1.02766	0.526262	1.95276	0.0508484	0.140787
ENSG00000171723	619.831	-0.577821	0.256557	-2.25222	0.0243086	0.0805397
ENSG00000171724	62.6618	-2.06364	0.596937	-3.45704	0.000546142	0.00413879
ENSG00000171729	531.272	0.414345	0.193981	2.136	0.0326791	0.100673
ENSG00000171747	80.0098	0.137544	0.543097	0.253259	0.800068	0.899221
ENSG00000171757	213.393	0.160502	0.273786	0.586233	0.557719	0.730586
ENSG00000171759	1256.33	-0.976508	0.780422	-1.25126	0.210841	0.389717
ENSG00000171763	178.339	-0.120893	0.130795	-0.924293	0.355334	0.548275
ENSG00000171766	6001.65	-0.363183	0.380758	-0.953844	0.340163	0.534247
ENSG00000171772	37.0805	-0.658143	0.732678	-0.89827	0.369042	0.561134
ENSG00000171773	3.02449	0.467571	0.558237	0.837585	0.402264	0.594341
ENSG00000171786	5.77982	0.943264	0.362798	2.59997	0.00932312	0.0387905
ENSG00000171790	85.0166	1.72452	0.36288	4.7523	2.01119e-06	3.95379e-05
ENSG00000171791	939.261	-0.345587	0.236457	-1.46152	0.143873	0.297611
ENSG00000171793	407.307	0.17179	0.177102	0.970009	0.332042	0.526682
ENSG00000171794	0.210399	1.18597	0.82927	1.43014	0.152678	0.310316
ENSG00000171798	517.999	-0.101258	0.389863	-0.259726	0.795075	0.896416
ENSG00000171804	6.86745	0.435113	0.507725	0.856985	0.391453	0.583948
ENSG00000171806	44.4869	0.115029	0.2002	0.574571	0.565582	0.737115
ENSG00000171811	459.696	-0.129417	0.247438	-0.523026	0.600956	0.765524
ENSG00000171813	259.45	0.996375	0.254718	3.91168	9.16572e-05	0.000981972
ENSG00000171817	54.835	0.0671003	0.254844	0.263299	0.79232	0.89444
ENSG00000171819	10.585	0.254184	0.890052	0.285584	0.775197	0.884197
ENSG00000171823	2007.79	-0.194873	0.188479	-1.03393	0.30117	0.494196
ENSG00000171824	822.267	-0.226301	0.106004	-2.13482	0.0327754	0.100903
ENSG00000171827	86.7098	0.475694	0.182063	2.6128	0.00898037	0.037696
ENSG00000171840	931.606	1.04365	0.283728	3.67835	0.000234747	0.00209018
ENSG00000171843	208.852	-0.257328	0.201078	-1.27975	0.200635	0.376082
ENSG00000171847	57.1728	0.651556	0.354157	1.83974	0.0658062	0.16986
ENSG00000171848	90.1491	1.06892	0.412885	2.58891	0.00962812	0.0397407
ENSG00000171853	1291.11	-0.0121143	0.113502	-0.106732	0.915001	0.963393
ENSG00000171858	3404.83	0.206305	0.247523	0.833477	0.404576	0.596879
ENSG00000171860	163.698	1.21683	0.329059	3.69789	0.000217398	0.00195634
ENSG00000171861	313.449	0.648962	0.151634	4.27978	1.87075e-05	0.000258671
ENSG00000171862	1118.39	0.281713	0.115342	2.44241	0.0145895	0.0548677
ENSG00000171863	4021.43	0.246951	0.168421	1.46627	0.142575	0.295762
ENSG00000171864	3.8297	0.106584	0.685962	0.155378	0.876523	0.942314
ENSG00000171865	125.6	-0.12237	0.158556	-0.771774	0.440248	0.628879
ENSG00000171867	1292.75	0.254735	0.214747	1.18621	0.235541	0.420438
ENSG00000171872	7.36707	1.35439	0.66594	2.0338	0.0419718	0.121898
ENSG00000171873	12.576	-1.36893	0.51222	-2.67254	0.00752788	0.0329225
ENSG00000171877	194.426	0.562559	0.34411	1.63482	0.102086	0.234196
ENSG00000171885	24.8902	-0.506348	0.37618	-1.34603	0.178294	0.345782
ENSG00000171903	216.702	-0.413447	0.461357	-0.896154	0.37017	0.562
ENSG00000171916	3.55828	2.02808	0.543736	3.7299	0.000191556	0.00178058
ENSG00000171928	293.171	-0.119808	0.137002	-0.874501	0.381845	0.574465
ENSG00000171931	17.9418	0.18725	0.4066	0.460526	0.645139	0.797333
ENSG00000171943	69.4485	-0.635055	0.211603	-3.00117	0.00268947	0.0147558
ENSG00000171951	31.4704	1.8809	0.641276	2.93306	0.00335641	0.0175584
ENSG00000171953	377.577	-0.327526	0.151141	-2.16702	0.0302335	0.0949724
ENSG00000171956	0.187083	0.865177	1.12024	0.772315	0.439928	0.628879
ENSG00000171960	614.424	0.489451	0.128497	3.80904	0.000139508	0.00137946
ENSG00000171962	844.726	0.169073	0.212091	0.797174	0.42535	0.615877
ENSG00000171970	90.5564	0.137263	0.173029	0.793292	0.427607	0.617716
ENSG00000171984	269.294	0.766563	0.169212	4.5302	5.89283e-06	0.000100172
ENSG00000171987	0.871134	-0.491051	1.45896	-0.336576	0.736436	0.860594
ENSG00000171988	1122.23	-0.0683885	0.139746	-0.489376	0.624575	0.78357
ENSG00000172000	16.6136	-0.16278	0.456234	-0.35679	0.721249	0.848829
ENSG00000172006	218.909	0.0660874	0.140329	0.470947	0.637679	0.79279
ENSG00000172007	99.8658	-0.198117	0.228464	-0.867169	0.385849	0.578474
ENSG00000172009	554.553	0.47086	0.15512	3.03546	0.00240171	0.0135706
ENSG00000172014	3.16973	-0.0897475	0.459513	-0.19531	0.84515	0.925871
ENSG00000172016	1.56801	4.53023	1.12522	4.02609	5.67116e-05	0.000662295
ENSG00000172020	16.9273	0.606843	0.542143	1.11934	0.262995	0.452275
ENSG00000172023	5.24089	2.67944	1.10374	2.42759	0.0151996	0.0566059
ENSG00000172031	9.60757	-0.433707	0.527975	-0.821455	0.411387	0.6028
ENSG00000172037	3542.55	-0.701844	0.173871	-4.03658	5.42353e-05	0.000638433
ENSG00000172046	723.562	-0.36104	0.124364	-2.90309	0.00369495	0.0189466
ENSG00000172053	2494.72	-0.0909111	0.128844	-0.705589	0.480444	0.663974
ENSG00000172057	761.894	0.954959	0.168648	5.66243	1.49242e-08	5.40532e-07
ENSG00000172058	11.9846	0.757738	0.44712	1.69471	0.0901305	0.214761
ENSG00000172059	468.103	0.357117	0.145059	2.46188	0.0138211	0.0527426
ENSG00000172062	62.2414	0.728124	0.164261	4.43274	9.30431e-06	0.000145831
ENSG00000172071	301.566	0.098525	0.254685	0.38685	0.698867	0.834934
ENSG00000172073	0.96613	-0.309519	1.31369	-0.23561	0.813735	0.907404
ENSG00000172081	576.191	0.156246	0.131926	1.18435	0.236275	0.420768
ENSG00000172086	495.787	-0.362094	0.147757	-2.45061	0.0142613	0.0540121
ENSG00000172113	217.217	-0.0244714	0.103316	-0.236859	0.812766	0.906764
ENSG00000172115	1618.51	0.82971	0.26919	3.08224	0.00205448	0.0120226
ENSG00000172116	40.6139	0.0202503	0.429998	0.047094	0.962438	0.984888
ENSG00000172123	134.029	0.0499418	0.225272	0.221695	0.824551	0.913951
ENSG00000172137	18.2703	1.64107	0.428899	3.82623	0.00013012	0.00130128
ENSG00000172139	334.744	2.3651	0.366031	6.46148	1.03686e-10	6.19839e-09
ENSG00000172156	3.75316	0.124848	0.699352	0.17852	0.858315	0.932617
ENSG00000172164	272.432	-0.843973	0.317715	-2.65638	0.00789842	0.0341804
ENSG00000172167	81.7222	0.144322	0.195473	0.738319	0.460321	0.646782
ENSG00000172171	255.725	-0.100059	0.125829	-0.795195	0.4265	0.616624
ENSG00000172172	341.925	0.146411	0.142492	1.0275	0.304183	0.497819
ENSG00000172175	345.36	-0.20489	0.206104	-0.994108	0.32017	0.5143
ENSG00000172183	213.338	1.06277	0.250086	4.24961	2.14138e-05	0.000289618
ENSG00000172197	115.968	-0.230344	0.267336	-0.86163	0.388891	0.581205
ENSG00000172201	806.545	0.511815	0.368208	1.39001	0.164525	0.327522
ENSG00000172209	0.283665	-3.7849	0.931786	-4.06198	4.86575e-05	0.000583056
ENSG00000172232	3.75756	1.65338	0.60357	2.73934	0.00615629	0.0281808
ENSG00000172236	123.913	0.786404	0.563574	1.39539	0.162899	0.325292
ENSG00000172239	374.502	-0.634535	0.145949	-4.34766	1.37597e-05	0.000201888
ENSG00000172244	452.678	0.78226	0.205937	3.79854	0.00014555	0.00142285
ENSG00000172247	4.23613	-0.143991	0.408817	-0.352214	0.724678	0.851149
ENSG00000172250	1785.41	-1.51323	0.319534	-4.73575	2.18244e-06	4.22333e-05
ENSG00000172262	254.533	0.259568	0.148994	1.74214	0.0814841	0.199656
ENSG00000172269	430.552	-0.344931	0.11792	-2.92513	0.00344313	0.0179014
ENSG00000172270	3990.09	0.391093	0.185921	2.10354	0.0354183	0.10702
ENSG00000172273	293.73	0.0346416	0.107906	0.321036	0.748183	0.867387
ENSG00000172283	0.0865761	0.540016	4.85396	0.111253	0.911416	0.961081
ENSG00000172288	0	NA	NA	NA	NA	NA
ENSG00000172292	115.34	-0.975573	0.264809	-3.68406	0.000229547	0.00204961
ENSG00000172296	1417.32	0.171257	0.214991	0.796576	0.425697	0.616164
ENSG00000172301	456.981	0.247045	0.169423	1.45816	0.144797	0.298973
ENSG00000172315	146.197	0.0856378	0.192408	0.445085	0.656258	0.805287
ENSG00000172322	26.093	-0.184355	0.410454	-0.449149	0.653325	0.803158
ENSG00000172331	467.455	0.592154	0.172312	3.43653	0.000589217	0.00437856
ENSG00000172336	231.197	0.547011	0.221969	2.46436	0.0137259	0.0524662
ENSG00000172339	183.929	0.517017	0.142977	3.61609	0.000299088	0.00255289
ENSG00000172340	752.378	-0.287457	0.231652	-1.2409	0.214643	0.394703
ENSG00000172345	128.82	-0.104476	0.214563	-0.486927	0.62631	0.784515
ENSG00000172346	301.919	-0.000176416	0.398601	-0.000442589	0.999647	0.999732
ENSG00000172348	397.328	-0.180388	0.383505	-0.470368	0.638092	0.793041
ENSG00000172350	5.97999	0.00593032	0.400316	0.0148141	0.988181	0.994302
ENSG00000172352	0	NA	NA	NA	NA	NA
ENSG00000172354	2613.46	0.212275	0.152346	1.39337	0.163509	0.326121
ENSG00000172361	369.138	0.605905	0.19539	3.101	0.0019287	0.0114309
ENSG00000172366	2172.08	0.740165	0.257753	2.87161	0.00408388	0.0204525
ENSG00000172367	440.067	-0.49199	0.372914	-1.31931	0.187064	0.357564
ENSG00000172375	219.683	-0.401392	0.14434	-2.78087	0.00542136	0.0253875
ENSG00000172379	602.88	-0.21355	0.281387	-0.758918	0.447902	0.636192
ENSG00000172380	1603.21	0.518384	0.153675	3.37324	0.000742878	0.00528594
ENSG00000172382	39.3495	0.205555	0.275595	0.74586	0.455752	0.643342
ENSG00000172399	17.7544	-2.96554	0.303456	-9.77255	1.47692e-22	7.27493e-20
ENSG00000172403	88.146	-1.4416	0.387177	-3.72336	0.000196587	0.00181477
ENSG00000172409	84.9254	-0.301662	0.182965	-1.64874	0.0992013	0.229732
ENSG00000172410	1.17283	-0.365908	0.663277	-0.551667	0.581176	0.749121
ENSG00000172421	11.1958	-1.2351	0.543114	-2.2741	0.02296	0.0771135
ENSG00000172425	98.5116	-1.85395	0.336257	-5.51349	3.51786e-08	1.17124e-06
ENSG00000172426	282.34	0.685754	0.231544	2.96166	0.00305983	0.016331
ENSG00000172428	2639.14	1.15405	0.26747	4.31467	1.59838e-05	0.000227869
ENSG00000172432	679.666	-0.046825	0.161981	-0.289077	0.772523	0.882687
ENSG00000172456	688.548	0.0217429	0.232567	0.0934909	0.925514	0.968827
ENSG00000172458	22.8165	-0.373833	0.312353	-1.19683	0.231373	0.415164
ENSG00000172461	47.1147	2.33406	0.67055	3.48081	0.000499896	0.00384475
ENSG00000172466	43.8906	0.072808	0.228465	0.318684	0.749966	0.86839
ENSG00000172469	49.3849	0.411458	0.427673	0.962086	0.336006	0.5305
ENSG00000172478	26.3616	-0.724444	0.670347	-1.0807	0.279831	0.469972
ENSG00000172482	106.735	-1.4957	0.532176	-2.81053	0.00494593	0.0237066
ENSG00000172493	1803.23	0.304759	0.162255	1.87828	0.0603429	0.159627
ENSG00000172497	14.9287	-1.40551	0.686965	-2.04597	0.0407595	0.119152
ENSG00000172500	365.661	0.2069	0.161856	1.2783	0.201145	0.37638
ENSG00000172508	38.8483	0.235423	0.253416	0.928999	0.352889	0.545964
ENSG00000172530	452.72	0.535226	0.0969159	5.52258	3.3405e-08	1.11681e-06
ENSG00000172531	739.308	0.296345	0.149164	1.98671	0.0469545	0.132843
ENSG00000172534	958.923	0.120265	0.129276	0.93029	0.352221	0.545146
ENSG00000172538	0.244517	-1.59085	0.930565	-1.70955	0.0873486	0.210071
ENSG00000172543	56.0963	0.236811	0.401276	0.590146	0.555093	0.727858
ENSG00000172548	3.92219	1.47576	0.914958	1.61293	0.106761	0.241976
ENSG00000172551	0.649412	0.417148	1.28243	0.32528	0.744969	0.865408
ENSG00000172554	134.449	1.41584	0.491166	2.8826	0.0039441	0.0199075
ENSG00000172568	0.237242	-1.87871	0.744596	-2.52312	0.0116318	0.0461056
ENSG00000172572	93.4088	-2.04464	0.41596	-4.91548	8.85668e-07	1.96337e-05
ENSG00000172575	284.905	-0.413343	0.286634	-1.44206	0.149287	0.305477
ENSG00000172578	169.108	1.40563	0.330273	4.25596	2.08158e-05	0.000282718
ENSG00000172586	352.085	0.226983	0.157516	1.44102	0.14958	0.305866
ENSG00000172590	335.121	-0.805916	0.252942	-3.18617	0.00144172	0.0090211
ENSG00000172594	439.985	-0.37966	0.251083	-1.51209	0.130511	0.277869
ENSG00000172602	40.2261	0.697223	0.262068	2.66046	0.00780337	0.0338602
ENSG00000172613	499.445	-0.434368	0.234327	-1.85368	0.0637846	0.166216
ENSG00000172638	1011.53	0.171101	0.257448	0.664605	0.506303	0.687639
ENSG00000172650	23.8335	0.626926	0.410142	1.52856	0.126374	0.271251
ENSG00000172661	564.164	-0.185827	0.106733	-1.74104	0.0816764	0.200024
ENSG00000172663	527.66	0.397992	0.142097	2.80084	0.0050969	0.0242248
ENSG00000172667	57.1245	0.0276371	0.337168	0.0819683	0.934672	0.972216
ENSG00000172671	250.757	-0.181131	0.131403	-1.37844	0.168068	0.332026
ENSG00000172689	3.54081	-2.97274	0.807842	-3.67985	0.000233371	0.00208029
ENSG00000172716	222.548	0.475983	0.371028	1.28288	0.199536	0.374633
ENSG00000172717	39.5848	0.660606	0.475905	1.3881	0.165105	0.328434
ENSG00000172724	39.6054	0.587172	0.790095	0.743167	0.457381	0.644622
ENSG00000172728	208.828	-0.229614	0.16914	-1.35754	0.17461	0.340816
ENSG00000172731	69.2865	2.01721	0.418862	4.81594	1.46507e-06	2.98226e-05
ENSG00000172732	480.013	-0.187595	0.114681	-1.63579	0.101883	0.233886
ENSG00000172733	294.424	1.34127	0.564332	2.37674	0.0174664	0.0626677
ENSG00000172765	1144.38	0.554673	0.16863	3.28928	0.00100443	0.00678949
ENSG00000172766	187.647	-0.439478	0.203723	-2.15723	0.0309879	0.0966292
ENSG00000172775	1497.98	-0.496123	0.146105	-3.39567	0.000684605	0.00495907
ENSG00000172780	0.140292	0.743235	0.98198	0.756874	0.449126	0.637007
ENSG00000172785	129.078	-0.307554	0.173446	-1.7732	0.0761957	0.190028
ENSG00000172789	16.0773	0.0194449	0.476746	0.0407867	0.967466	0.985774
ENSG00000172794	451.525	-1.44154	0.403681	-3.57099	0.000355631	0.0029388
ENSG00000172795	177.307	-0.900173	0.216844	-4.15124	3.30674e-05	0.000418377
ENSG00000172803	42.2153	1.18879	0.332113	3.57947	0.000344292	0.00286423
ENSG00000172809	4207.23	0.259193	0.242146	1.0704	0.28444	0.475327
ENSG00000172817	102.359	-0.930063	0.314215	-2.95995	0.00307686	0.0164001
ENSG00000172818	263.036	-0.578628	0.43316	-1.33583	0.181605	0.349788
ENSG00000172819	158.215	0.361332	0.2682	1.34725	0.1779	0.345376
ENSG00000172824	174.45	0.112386	0.414024	0.271449	0.786046	0.890922
ENSG00000172828	88.4885	-1.51728	0.378937	-4.00405	6.22673e-05	0.000716253
ENSG00000172830	330.813	-0.303865	0.204445	-1.48629	0.137203	0.287735
ENSG00000172831	2328.41	-0.141374	0.229861	-0.615041	0.538527	0.715294
ENSG00000172840	171.054	0.396584	0.233539	1.69815	0.0894797	0.213649
ENSG00000172845	312.519	-0.14393	0.217721	-0.661074	0.508565	0.689564
ENSG00000172867	1.34863	-0.793684	0.60864	-1.30403	0.192224	0.36491
ENSG00000172869	722.879	-0.482749	0.148216	-3.25707	0.0011257	0.00744957
ENSG00000172878	269.581	0.39665	0.161109	2.462	0.0138166	0.0527378
ENSG00000172888	177.768	0.360095	0.232436	1.54922	0.121329	0.264017
ENSG00000172889	298.572	0.22086	0.337783	0.653853	0.513207	0.693752
ENSG00000172890	1443.82	-0.0225509	0.165523	-0.13624	0.891631	0.950061
ENSG00000172893	379.088	0.824363	0.18639	4.42278	9.74396e-06	0.000151666
ENSG00000172901	7.37902	-0.684387	0.458385	-1.49304	0.135427	0.28494
ENSG00000172922	566.087	0.188874	0.234084	0.806862	0.419746	0.610744
ENSG00000172927	8.66911	1.03346	0.673181	1.53519	0.124736	0.268878
ENSG00000172936	47.5304	-0.385973	0.347149	-1.11184	0.266208	0.455432
ENSG00000172939	838.728	0.0773474	0.148634	0.520388	0.602793	0.766777
ENSG00000172940	45.8519	-1.28017	0.528842	-2.4207	0.0154906	0.0573446
ENSG00000172943	210.79	-0.554184	0.198789	-2.7878	0.00530665	0.0249887
ENSG00000172954	196.053	-0.254578	0.272087	-0.935649	0.349454	0.543118
ENSG00000172955	105.04	-1.82648	0.434929	-4.19949	2.67513e-05	0.000352324
ENSG00000172967	15.5134	4.21107	0.608189	6.92395	4.39223e-12	3.47938e-10
ENSG00000172969	6.63076	-2.20836	0.922591	-2.39365	0.0166818	0.0605691
ENSG00000172977	981.66	0.0610738	0.130567	0.46776	0.639956	0.794076
ENSG00000172985	394.497	1.03039	0.248965	4.13871	3.49271e-05	0.000437432
ENSG00000172986	194.98	0.204504	0.285506	0.716285	0.473815	0.65855
ENSG00000172992	545.086	-0.304775	0.135651	-2.24676	0.0246556	0.0814643
ENSG00000172995	85.4284	0.371072	0.682508	0.543689	0.586655	0.753391
ENSG00000173011	446.939	0.456362	0.14238	3.20523	0.00134956	0.00857122
ENSG00000173020	1049.15	0.046988	0.147499	0.318564	0.750057	0.868433
ENSG00000173039	956.805	-0.148208	0.100308	-1.47752	0.139535	0.291222
ENSG00000173040	268.658	0.263763	0.238564	1.10563	0.268888	0.45805
ENSG00000173041	113.936	-0.679991	0.211422	-3.21627	0.00129867	0.00830373
ENSG00000173065	243.262	0.0803099	0.342737	0.234319	0.814737	0.907885
ENSG00000173068	741.451	-0.16194	0.259814	-0.623292	0.533092	0.710625
ENSG00000173083	29.0273	0.568732	0.347993	1.63432	0.102192	0.234257
ENSG00000173085	149.852	0.896775	0.182904	4.90298	9.43944e-07	2.07088e-05
ENSG00000173093	15.1326	0.789221	0.501728	1.57301	0.115717	0.255366
ENSG00000173113	100.45	0.997191	0.244243	4.08278	4.44997e-05	0.000540484
ENSG00000173120	470.079	-0.382647	0.186653	-2.05005	0.04036	0.118199
ENSG00000173137	211.577	-0.0259889	0.173671	-0.149644	0.881045	0.944413
ENSG00000173141	547.631	0.392574	0.203786	1.9264	0.0540542	0.14743
ENSG00000173145	228.264	0.0920708	0.140253	0.656462	0.511527	0.692413
ENSG00000173153	893.903	-0.568986	0.178674	-3.18449	0.0014501	0.00905944
ENSG00000173156	272.127	0.609456	0.215682	2.82572	0.00471746	0.0228627
ENSG00000173157	16.4703	2.00544	0.794987	2.52261	0.0116488	0.0461619
ENSG00000173163	335.046	0.408711	0.186836	2.18754	0.0287029	0.0913822
ENSG00000173166	199.809	-0.916275	0.25631	-3.57487	0.000350405	0.00290906
ENSG00000173171	190.073	-0.0464743	0.14284	-0.325359	0.744909	0.865401
ENSG00000173175	405.867	-0.442618	0.323398	-1.36865	0.17111	0.336208
ENSG00000173193	1474.32	0.130606	0.18519	0.705254	0.480652	0.664092
ENSG00000173198	14.9799	-0.126998	0.307619	-0.412842	0.679722	0.821789
ENSG00000173200	43.0399	0.714484	0.372841	1.91633	0.0553237	0.14987
ENSG00000173207	60.2135	-0.289175	0.416452	-0.694378	0.487445	0.670172
ENSG00000173208	14.4519	-1.08976	0.370822	-2.93876	0.00329529	0.0173006
ENSG00000173209	1337.27	0.190227	0.280377	0.678471	0.497473	0.679394
ENSG00000173210	516.629	0.10329	0.351629	0.293746	0.768952	0.880798
ENSG00000173212	50.8903	1.08648	0.467084	2.32609	0.020014	0.069408
ENSG00000173213	4.63964	-0.0738869	0.46506	-0.158876	0.873767	0.940687
ENSG00000173214	157.353	0.516991	0.199114	2.59645	0.00941918	0.039089
ENSG00000173218	103.816	-0.0362604	0.231381	-0.156713	0.875471	0.941891
ENSG00000173221	1126.53	-0.759666	0.235377	-3.22744	0.00124905	0.00807963
ENSG00000173226	341.032	-0.0139373	0.152022	-0.0916794	0.926953	0.969139
ENSG00000173227	85.1426	1.48297	0.421042	3.52214	0.000428081	0.00340117
ENSG00000173230	1784.35	-0.263283	0.131786	-1.99781	0.0457374	0.13027
ENSG00000173237	3.41711	-0.120328	0.687191	-0.175101	0.861	0.933712
ENSG00000173239	9.89759	0.334264	0.5447	0.613666	0.539436	0.715941
ENSG00000173253	146.025	-0.383358	1.23673	-0.309978	0.756578	0.872653
ENSG00000173258	6045.19	-0.574318	0.269256	-2.13298	0.0329262	0.101207
ENSG00000173261	36.6337	1.05049	0.334995	3.13584	0.00171365	0.010395
ENSG00000173262	51.9317	1.11893	0.403227	2.77495	0.00552106	0.0257495
ENSG00000173264	957.822	0.409363	0.434732	0.941646	0.346374	0.540361
ENSG00000173267	538.215	0.036169	0.545043	0.0663599	0.947091	0.977609
ENSG00000173269	304.368	-1.00194	0.253973	-3.94506	7.97786e-05	0.000873329
ENSG00000173272	512.063	0.756467	0.224009	3.37694	0.000732961	0.00522694
ENSG00000173273	683.25	0.112345	0.127491	0.881202	0.378208	0.570274
ENSG00000173275	145.111	-0.131914	0.199284	-0.66194	0.50801	0.689102
ENSG00000173320	294.974	0.619244	0.201786	3.06882	0.00214908	0.0124638
ENSG00000173327	1225.63	0.409357	0.11801	3.46883	0.000522738	0.00398207
ENSG00000173334	105.468	0.136117	0.356819	0.381473	0.702853	0.837446
ENSG00000173335	0.938383	-3.58134	1.34133	-2.67	0.00758517	0.033083
ENSG00000173372	1310.26	0.0266833	0.389256	0.0685495	0.945348	0.976688
ENSG00000173376	91.4569	-0.875835	0.782961	-1.11862	0.263303	0.452564
ENSG00000173389	1.38162	-0.384664	0.778733	-0.493961	0.621334	0.781087
ENSG00000173391	111.801	-0.27775	0.41682	-0.666355	0.505184	0.686602
ENSG00000173401	0.0296112	0.818434	2.07706	0.394035	0.693555	0.830909
ENSG00000173409	342.001	0.538928	0.120029	4.48999	7.12255e-06	0.000117114
ENSG00000173418	815.311	-0.0452403	0.145495	-0.310941	0.755845	0.872334
ENSG00000173421	27.7487	-0.787576	0.323617	-2.43367	0.0149467	0.0559362
ENSG00000173432	644.111	0.498279	0.729604	0.682945	0.494642	0.676677
ENSG00000173436	26.6185	1.24186	0.256289	4.84555	1.2626e-06	2.62324e-05
ENSG00000173442	998.397	-0.383726	0.210004	-1.82723	0.0676647	0.173543
ENSG00000173451	192.539	-0.555225	0.140259	-3.95857	7.53991e-05	0.000834476
ENSG00000173452	39.38	0.704771	0.730455	0.964839	0.334625	0.529439
ENSG00000173457	1074.59	0.216277	0.234177	0.923561	0.355715	0.548579
ENSG00000173464	1.08457	2.40914	0.953262	2.52726	0.0114957	0.0457242
ENSG00000173465	189.708	0.777609	0.234563	3.31514	0.000915976	0.00629479
ENSG00000173467	33.8866	0.994709	0.696569	1.42801	0.153289	0.311006
ENSG00000173473	1090.1	-0.0893712	0.124984	-0.715061	0.474572	0.659145
ENSG00000173480	59.9939	0.388778	0.205509	1.89178	0.0585205	0.156142
ENSG00000173482	1890.56	-0.280971	0.177032	-1.58712	0.112487	0.250609
ENSG00000173486	1503.53	0.18912	0.233412	0.810241	0.417802	0.609254
ENSG00000173511	1783.79	0.231723	0.170812	1.35659	0.174912	0.341188
ENSG00000173530	294.329	-0.0712773	0.223125	-0.31945	0.749385	0.868032
ENSG00000173531	754.032	0.334408	0.312645	1.06961	0.284794	0.475673
ENSG00000173535	374.122	-1.43095	0.333781	-4.28708	1.81033e-05	0.000252598
ENSG00000173540	92.1425	-0.0548138	0.171323	-0.319944	0.749011	0.867872
ENSG00000173542	143.438	-0.691489	0.345486	-2.0015	0.0453388	0.129386
ENSG00000173545	368.207	-0.573007	0.164352	-3.48646	0.000489465	0.00377691
ENSG00000173546	210.877	-1.44543	0.329339	-4.38888	1.13935e-05	0.000172198
ENSG00000173548	551.482	0.79202	0.188047	4.21183	2.53308e-05	0.000336649
ENSG00000173557	121.101	0.751566	0.33167	2.266	0.0234513	0.0783381
ENSG00000173559	395.607	0.153043	0.237708	0.64383	0.519686	0.698752
ENSG00000173567	163.684	-1.91816	0.269265	-7.1237	1.05064e-12	9.59967e-11
ENSG00000173572	8.26637	0.878753	0.590334	1.48857	0.136601	0.286735
ENSG00000173575	1355.3	0.0099743	0.102012	0.0977756	0.92211	0.967094
ENSG00000173578	10.7379	-0.260571	0.45555	-0.571992	0.567328	0.737943
ENSG00000173581	744.233	0.739074	0.209453	3.52858	0.000417789	0.00333422
ENSG00000173588	325.582	0.651684	0.137333	4.74528	2.0822e-06	4.05865e-05
ENSG00000173597	9.89622	-1.30493	0.355065	-3.67519	0.000237668	0.00210924
ENSG00000173598	611.002	-0.737837	0.223159	-3.30633	0.000945269	0.00645747
ENSG00000173599	1427.31	-1.78904	0.315074	-5.67816	1.36155e-08	4.99888e-07
ENSG00000173610	36.053	0.568298	0.627458	0.905715	0.365087	0.55744
ENSG00000173611	193.326	-0.200406	0.169512	-1.18225	0.237107	0.42183
ENSG00000173612	6.97721	-1.27484	0.82423	-1.54671	0.121934	0.264797
ENSG00000173614	312.842	0.0702718	0.143991	0.488028	0.62553	0.784159
ENSG00000173621	114.723	0.754297	0.588503	1.28172	0.19994	0.375087
ENSG00000173626	255.24	0.381465	0.454414	0.839466	0.401208	0.593314
ENSG00000173627	0.0728477	-0.406259	1.50816	-0.269373	0.787643	0.891727
ENSG00000173638	103.619	0.96847	0.215047	4.50352	6.68371e-06	0.000110805
ENSG00000173641	88.4626	-2.15091	0.561448	-3.83101	0.000127619	0.00128265
ENSG00000173653	222.495	0.359833	0.142395	2.527	0.0115041	0.0457462
ENSG00000173660	2718.55	0.14553	0.195788	0.743306	0.457296	0.64456
ENSG00000173673	0.216163	-0.0617418	2.61119	-0.0236451	0.981136	0.991142
ENSG00000173674	493.547	0.0262923	0.149761	0.175561	0.860639	0.93368
ENSG00000173681	285.384	0.463359	0.149426	3.10092	0.0019292	0.0114309
ENSG00000173692	1210.65	0.398107	0.149916	2.65554	0.00791809	0.034247
ENSG00000173698	205.719	1.13598	0.544686	2.08556	0.0370185	0.110773
ENSG00000173699	5.25904	0.489742	0.685969	0.713943	0.475263	0.65964
ENSG00000173702	107.54	-0.657887	0.49188	-1.3375	0.181061	0.349075
ENSG00000173705	22.4471	-2.43585	0.373291	-6.52535	6.78441e-11	4.29528e-09
ENSG00000173706	638.484	0.529221	0.299533	1.76682	0.0772581	0.191963
ENSG00000173714	3.44871	-1.06362	0.571063	-1.86253	0.0625288	0.164007
ENSG00000173726	1774.43	-0.00542277	0.13571	-0.0399586	0.968126	0.985811
ENSG00000173728	15.1759	0.758035	0.495809	1.52888	0.126293	0.271151
ENSG00000173744	383.447	-0.331333	0.195611	-1.69384	0.0902962	0.215087
ENSG00000173757	1166.42	-0.105394	0.112864	-0.933818	0.350398	0.54345
ENSG00000173762	60.305	1.35653	0.411063	3.30006	0.000966633	0.00656714
ENSG00000173769	11.1479	-0.985923	0.471159	-2.09255	0.0363895	0.1094
ENSG00000173786	2190.34	0.403926	0.179348	2.25218	0.0243107	0.0805397
ENSG00000173801	2460.47	0.26262	0.192174	1.36657	0.171759	0.337001
ENSG00000173805	31.4938	-0.117316	0.402363	-0.291568	0.770617	0.881512
ENSG00000173809	15.984	-0.430017	0.579857	-0.741591	0.458335	0.645441
ENSG00000173812	6270.71	-0.137354	0.165377	-0.830548	0.406229	0.598258
ENSG00000173818	1083.87	0.152306	0.17077	0.891879	0.372458	0.564487
ENSG00000173821	4060.18	0.542405	0.178291	3.04225	0.00234819	0.0133668
ENSG00000173825	7.5557	0.170235	0.367288	0.463493	0.643011	0.795895
ENSG00000173826	94.8606	-1.58799	0.4685	-3.38951	0.000700168	0.00505359
ENSG00000173838	122.021	0.526171	0.424176	1.24045	0.214808	0.39496
ENSG00000173846	263.326	0.275859	0.220709	1.24987	0.211346	0.390291
ENSG00000173848	617.017	-0.0135239	0.237183	-0.0570188	0.95453	0.98063
ENSG00000173852	433.891	0.333606	0.198078	1.68421	0.0921402	0.218219
ENSG00000173875	204.603	-0.279374	0.158649	-1.76096	0.0782456	0.193639
ENSG00000173889	1011.1	0.00875774	0.151897	0.0576559	0.954023	0.98063
ENSG00000173890	965.854	-0.00899836	0.204949	-0.0439053	0.96498	0.985594
ENSG00000173894	31.7571	-0.0585045	0.41599	-0.140639	0.888155	0.948555
ENSG00000173905	679.506	-0.247204	0.185092	-1.33558	0.181688	0.349907
ENSG00000173908	0.789595	-0.314037	0.959776	-0.327198	0.743518	0.864714
ENSG00000173914	804.758	0.246862	0.129285	1.90944	0.0562055	0.151593
ENSG00000173915	680.37	0.362401	0.197076	1.83889	0.0659313	0.170074
ENSG00000173917	380.077	-0.46913	0.260594	-1.80023	0.071824	0.18169
ENSG00000173918	97.8419	0.810846	0.357882	2.26568	0.0234709	0.0783713
ENSG00000173926	82.5147	0.236986	0.255053	0.929165	0.352803	0.545942
ENSG00000173928	129.288	0.223337	0.179685	1.24294	0.21389	0.39378
ENSG00000173930	1518.15	0.0379351	0.308666	0.1229	0.902186	0.955306
ENSG00000173933	686.128	-0.512808	0.135967	-3.77156	0.00016223	0.00155062
ENSG00000173947	206.735	-0.307656	0.256353	-1.20013	0.230091	0.413771
ENSG00000173950	436.056	0.453236	0.144384	3.1391	0.00169466	0.010311
ENSG00000173960	233.156	0.302614	0.130435	2.32005	0.0203384	0.0702453
ENSG00000173976	0.396226	0.75785	1.02541	0.739071	0.459864	0.646479
ENSG00000173991	19.8908	0.190786	0.326146	0.58497	0.558568	0.731412
ENSG00000173992	843.122	-0.508133	0.203716	-2.49432	0.0126198	0.0492325
ENSG00000174004	76.3618	-0.0603785	0.289215	-0.208767	0.834631	0.919803
ENSG00000174007	55.0486	0.0923251	0.183928	0.501962	0.615694	0.777584
ENSG00000174010	91.5728	-0.700937	0.228286	-3.07044	0.00213745	0.0124177
ENSG00000174013	100.702	0.0917721	0.24192	0.379349	0.704428	0.838422
ENSG00000174016	1.24651	-2.17875	0.751019	-2.90106	0.00371901	0.0190342
ENSG00000174021	986.445	0.262179	0.12542	2.0904	0.0365819	0.109794
ENSG00000174032	354.878	-0.64916	0.268024	-2.42202	0.0154345	0.0572028
ENSG00000174059	48.2493	-0.102623	0.316454	-0.324291	0.745717	0.865899
ENSG00000174080	1349.92	-0.44775	0.285769	-1.56683	0.117155	0.257514
ENSG00000174099	80.2822	-0.459889	0.316977	-1.45086	0.146819	0.301763
ENSG00000174106	336.954	0.101381	0.124985	0.811139	0.417286	0.608854
ENSG00000174109	137.517	0.983722	0.204556	4.80907	1.51634e-06	3.08271e-05
ENSG00000174123	16.333	0.258702	0.375357	0.689215	0.490688	0.673215
