## Supplementary Table S2 for "Pan-cancer analysis of mRNA stability for decoding tumour post-transcriptional programs" (part 12 of 21)

### Sheet: KIRP (continued)
GeneID	baseMean	log2FoldChange	lfcSE	stat	pvalue	padj
ENSG00000174132	203.071	-0.0242356	0.136005	-0.178196	0.858569	0.932617
ENSG00000174136	193.433	-0.0164744	0.170173	-0.0968098	0.922877	0.967589
ENSG00000174137	58.8601	0.0891254	0.244088	0.365136	0.71501	0.845073
ENSG00000174145	14.7952	0.929856	0.598444	1.55379	0.120234	0.26231
ENSG00000174156	1.18848	-2.07358	0.741726	-2.79562	0.00518007	0.0245002
ENSG00000174165	352.283	0.0190268	0.158743	0.119859	0.904595	0.956707
ENSG00000174173	182.98	-0.331946	0.243443	-1.36355	0.17271	0.338536
ENSG00000174175	100.488	0.0242944	0.332191	0.073134	0.941699	0.974922
ENSG00000174177	193.861	0.990676	0.174366	5.68159	1.33451e-08	4.91083e-07
ENSG00000174206	100.695	-0.142061	0.143805	-0.98787	0.323216	0.51759
ENSG00000174225	78.3701	0.493763	0.391977	1.25968	0.207786	0.385266
ENSG00000174226	10.2131	0.357572	0.538855	0.663576	0.506962	0.688203
ENSG00000174227	922.86	-0.821265	0.157926	-5.20031	1.9896e-07	5.44128e-06
ENSG00000174231	3183.26	-0.149347	0.110839	-1.34742	0.177844	0.345358
ENSG00000174233	959.246	-0.266726	0.188869	-1.41222	0.157884	0.317924
ENSG00000174238	1794.58	0.329858	0.121504	2.71479	0.00663174	0.029791
ENSG00000174243	1096.08	-0.273153	0.107211	-2.54781	0.0108403	0.0436134
ENSG00000174279	0.385262	0.302324	1.17494	0.257311	0.796939	0.897512
ENSG00000174282	1659.91	0.116426	0.150861	0.771743	0.440266	0.628879
ENSG00000174292	282.393	0.143887	0.161311	0.891982	0.372403	0.564483
ENSG00000174306	283.813	-0.317784	0.387487	-0.820116	0.41215	0.603624
ENSG00000174307	848.352	-0.135745	0.241099	-0.563027	0.573417	0.742859
ENSG00000174325	4.01097	-0.852331	0.77108	-1.10537	0.268998	0.458178
ENSG00000174326	30.9474	-0.426483	0.46506	-0.917049	0.359117	0.55173
ENSG00000174327	121.791	-0.655408	0.290363	-2.2572	0.0239953	0.0797578
ENSG00000174332	722.401	0.0271114	0.377683	0.0717834	0.942774	0.975247
ENSG00000174343	3.25145	1.25555	0.553575	2.26808	0.0233241	0.0780107
ENSG00000174348	135.382	0.313556	0.406173	0.771976	0.440128	0.628879
ENSG00000174353	22.8866	0.656906	0.288695	2.27543	0.0228802	0.0768936
ENSG00000174358	668.52	-2.23715	0.591209	-3.78403	0.00015431	0.00149532
ENSG00000174365	259.27	0.52695	0.203234	2.59283	0.00951909	0.0394121
ENSG00000174370	1.21105	-0.296196	0.507815	-0.583275	0.559708	0.732297
ENSG00000174371	23.3066	1.05777	0.375328	2.81826	0.00482851	0.0232686
ENSG00000174373	629.147	-0.170616	0.206716	-0.825367	0.409163	0.600672
ENSG00000174405	280.102	0.228477	0.178717	1.27843	0.201097	0.37638
ENSG00000174407	3.28997	0.291093	0.505886	0.575413	0.565012	0.736761
ENSG00000174417	2.46188	0.495976	0.633994	0.782305	0.434036	0.623115
ENSG00000174428	266.157	-0.398933	0.19328	-2.06402	0.0390156	0.115206
ENSG00000174429	16.4188	-2.11378	0.510042	-4.14433	3.40805e-05	0.000428163
ENSG00000174437	6066.43	0.393552	0.256237	1.53589	0.124565	0.268697
ENSG00000174442	102.035	-0.231129	0.195757	-1.1807	0.237724	0.422459
ENSG00000174444	10657.7	0.310654	0.166037	1.87099	0.0613462	0.161513
ENSG00000174446	3148.91	0.271574	0.172324	1.57595	0.115037	0.254184
ENSG00000174453	21.287	-0.40317	0.372819	-1.08141	0.279515	0.469635
ENSG00000174460	1.45144	-0.23866	0.569471	-0.419091	0.675149	0.819278
ENSG00000174469	16.8129	-0.934393	0.48723	-1.91777	0.0551407	0.149506
ENSG00000174483	582.18	-0.768176	0.163988	-4.68433	2.80873e-06	5.2889e-05
ENSG00000174485	322.273	-0.627321	0.1841	-3.4075	0.000655599	0.00478343
ENSG00000174498	12.5182	-2.16604	0.386947	-5.59778	2.17112e-08	7.65654e-07
ENSG00000174500	136.166	0.906849	0.502743	1.8038	0.0712622	0.180547
ENSG00000174502	97.6056	-0.120865	0.495209	-0.244068	0.807178	0.903601
ENSG00000174514	684.83	-2.5327	0.235633	-10.7485	6.02145e-27	3.87324e-24
ENSG00000174516	262.162	-0.173686	0.212383	-0.817797	0.413473	0.60501
ENSG00000174521	16.3705	0.465834	0.415529	1.12106	0.262261	0.451351
ENSG00000174547	145.939	-0.46452	0.165986	-2.79854	0.00513335	0.024358
ENSG00000174562	6.43742	1.26928	1.23686	1.02621	0.304792	0.498473
ENSG00000174564	55.5231	1.79185	0.354346	5.0568	4.26351e-07	1.04573e-05
ENSG00000174567	129.305	0.0954698	0.452822	0.210833	0.833018	0.918877
ENSG00000174574	227.171	-0.343195	0.215517	-1.59242	0.111289	0.248809
ENSG00000174576	1.54213	-2.42435	0.776921	-3.12045	0.00180573	0.0108594
ENSG00000174600	192.238	0.594715	0.392964	1.51341	0.130176	0.277412
ENSG00000174606	266.254	-0.549591	0.170579	-3.22191	0.00127339	0.00817862
ENSG00000174607	354.293	0.428526	0.292393	1.46558	0.142763	0.295999
ENSG00000174611	55.8449	-0.357557	0.388086	-0.921335	0.356875	0.549444
ENSG00000174628	758.372	0.00542947	0.146591	0.0370383	0.970454	0.986793
ENSG00000174640	795.928	0.127847	0.286693	0.445937	0.655643	0.80488
ENSG00000174652	387.599	0.531266	0.218878	2.42723	0.0152148	0.0566495
ENSG00000174669	366.988	-0.71813	0.260297	-2.75888	0.0057999	0.0267768
ENSG00000174672	123.996	1.9705	0.513326	3.8387	0.000123688	0.00125096
ENSG00000174680	12.233	0.348313	0.403475	0.863281	0.387983	0.580332
ENSG00000174684	427.518	0.763626	0.205943	3.70794	0.00020895	0.00190267
ENSG00000174695	867.173	0.249677	0.146411	1.70531	0.088136	0.211571
ENSG00000174697	8.32103	-1.36752	0.693333	-1.97238	0.0485664	0.136181
ENSG00000174705	135.947	-0.185112	0.342261	-0.540849	0.588611	0.755424
ENSG00000174718	595.914	-0.141752	0.194668	-0.728173	0.466508	0.652056
ENSG00000174720	585.376	-0.0863197	0.118571	-0.728003	0.466612	0.652146
ENSG00000174721	17.1543	0.163305	0.301462	0.541712	0.588017	0.754902
ENSG00000174738	126.419	-0.668883	0.288971	-2.3147	0.0206291	0.0710817
ENSG00000174740	17.3709	0.651829	0.413209	1.57748	0.114685	0.25389
ENSG00000174744	563.232	0.0764239	0.168539	0.45345	0.650224	0.800816
ENSG00000174749	67.1809	-0.241576	0.284273	-0.849804	0.395434	0.587651
ENSG00000174775	603.68	-0.0350927	0.204539	-0.171569	0.863776	0.935245
ENSG00000174776	27.4131	-3.24307	0.499656	-6.4906	8.54946e-11	5.26758e-09
ENSG00000174780	326.261	-0.275763	0.163544	-1.68617	0.0917628	0.217678
ENSG00000174788	40.7476	-0.389753	0.372967	-1.04501	0.29602	0.488536
ENSG00000174791	185.665	0.823695	0.278152	2.96131	0.00306336	0.0163414
ENSG00000174796	172.166	0.325175	0.122537	2.65369	0.00796167	0.0343986
ENSG00000174799	141.278	-0.332854	0.157101	-2.11873	0.0341133	0.103917
ENSG00000174804	1535.26	0.24344	0.209069	1.1644	0.244261	0.429662
ENSG00000174808	181.483	0.473465	0.225823	2.09662	0.0360275	0.108469
ENSG00000174837	30.2851	0.976669	0.336324	2.90395	0.00368487	0.0189136
ENSG00000174839	455.97	0.0062313	0.109859	0.0567209	0.954768	0.980748
ENSG00000174840	283.425	-0.20489	0.178905	-1.14525	0.252107	0.438768
ENSG00000174842	220.002	-0.160716	0.149079	-1.07806	0.281007	0.47106
ENSG00000174851	796.13	0.264465	0.148741	1.77802	0.0754002	0.188509
ENSG00000174871	40.796	0.934378	0.293869	3.17958	0.00147491	0.00918234
ENSG00000174885	226.573	-0.973323	0.417968	-2.3287	0.0198749	0.0690797
ENSG00000174886	830.72	0.197559	0.202334	0.976401	0.328866	0.523354
ENSG00000174891	595.797	0.0828124	0.177852	0.465626	0.641483	0.795106
ENSG00000174898	36.0387	-0.345144	0.461755	-0.747461	0.454786	0.642429
ENSG00000174899	284.255	0.155333	0.603143	0.257539	0.796763	0.897512
ENSG00000174903	2126.6	0.0110918	0.107633	0.103052	0.917922	0.965306
ENSG00000174915	937.435	0.104074	0.145687	0.714368	0.474999	0.659618
ENSG00000174917	1037.85	0.134093	0.215421	0.62247	0.533633	0.711142
ENSG00000174938	1345.22	1.01463	0.284861	3.56185	0.000368245	0.00301976
ENSG00000174939	277.886	0.669246	0.337004	1.98587	0.0470478	0.133036
ENSG00000174943	923.003	0.781923	0.136402	5.73248	9.89728e-09	3.73611e-07
ENSG00000174944	0.00199194	0.348618	9.61763	0.0362478	0.971085	0.98708
ENSG00000174945	18.8881	2.05118	0.463946	4.42116	9.81719e-06	0.000152502
ENSG00000174948	5.86766	1.02099	0.611937	1.66845	0.0952259	0.223128
ENSG00000174950	8.50884	-0.204758	0.545197	-0.375568	0.707238	0.839715
ENSG00000174951	25.2001	-0.437524	0.338259	-1.29346	0.195853	0.369835
ENSG00000174953	497.434	0.118006	0.123233	0.957582	0.338273	0.532414
ENSG00000174963	20.486	-2.53379	1.12074	-2.26081	0.0237711	0.0792312
ENSG00000174989	579.469	-0.871826	0.229441	-3.79979	0.000144821	0.00141659
ENSG00000174990	121.051	2.4333	0.444175	5.47826	4.29525e-08	1.41251e-06
ENSG00000174992	0.805968	-1.84538	0.807631	-2.28493	0.0223167	0.0755367
ENSG00000174996	576.457	0.0805538	0.125935	0.639645	0.522404	0.701116
ENSG00000175003	52.176	-1.47749	0.274628	-5.37997	7.44983e-08	2.27758e-06
ENSG00000175018	13.1961	0.105076	0.522274	0.201189	0.840551	0.922603
ENSG00000175029	826.235	-0.0552884	0.161994	-0.341299	0.732878	0.857683
ENSG00000175040	107.094	1.61985	0.459769	3.52319	0.000426378	0.00338957
ENSG00000175048	563.611	0.321889	0.255375	1.26045	0.207505	0.384923
ENSG00000175054	695.278	-0.572011	0.133448	-4.28639	1.81603e-05	0.000252845
ENSG00000175063	30.8564	1.72546	0.448755	3.845	0.000120553	0.00122542
ENSG00000175065	1.70714	-3.25184	0.768101	-4.2336	2.29975e-05	0.000308959
ENSG00000175066	453.856	0.0777569	0.20198	0.384972	0.700258	0.835685
ENSG00000175073	283.913	0.219842	0.171652	1.28074	0.200284	0.375572
ENSG00000175077	0.32699	1.9373	1.23616	1.56719	0.11707	0.257397
ENSG00000175084	125.826	-0.769937	0.678378	-1.13497	0.256389	0.444049
ENSG00000175087	13.2062	-0.624509	0.264071	-2.36493	0.0180335	0.0641018
ENSG00000175093	15.2573	-1.17324	0.602733	-1.94653	0.0515911	0.142451
ENSG00000175097	96.7717	-4.00847	0.321432	-12.4707	1.07924e-35	2.04842e-32
ENSG00000175104	187.386	-0.375013	0.135649	-2.76458	0.00569956	0.0264134
ENSG00000175106	0	NA	NA	NA	NA	NA
ENSG00000175110	1650.09	0.599472	0.162701	3.68451	0.000229143	0.00204714
ENSG00000175115	1465.12	0.085439	0.110059	0.776302	0.437571	0.626309
ENSG00000175121	146.229	1.07905	0.705835	1.52876	0.126324	0.271182
ENSG00000175130	537.312	0.269293	0.344302	0.782141	0.434132	0.623161
ENSG00000175137	562.464	0.256649	0.136299	1.88298	0.0597027	0.158388
ENSG00000175155	729.695	0.151988	0.203004	0.748695	0.454041	0.641602
ENSG00000175161	14.4858	-2.81535	0.586972	-4.7964	1.6154e-06	3.25122e-05
ENSG00000175166	1346.37	-0.329878	0.136165	-2.42263	0.0154087	0.0571335
ENSG00000175175	173.845	-0.459502	0.334136	-1.3752	0.169071	0.333393
ENSG00000175182	102.12	1.11585	0.346482	3.22052	0.0012796	0.0082079
ENSG00000175183	213.857	-0.0402924	0.312299	-0.129019	0.897343	0.953178
ENSG00000175189	16.9032	-0.374382	0.399596	-0.936902	0.348809	0.542528
ENSG00000175193	344.61	-0.215064	0.103216	-2.08363	0.0371935	0.110987
ENSG00000175198	1638.64	-0.143588	0.185166	-0.775456	0.43807	0.6268
ENSG00000175203	1443.12	0.132271	0.116137	1.13892	0.254735	0.442097
ENSG00000175206	17.6163	0.582361	0.398536	1.46125	0.143947	0.297648
ENSG00000175213	129.458	0.415699	0.163672	2.53983	0.0110905	0.0445088
ENSG00000175215	1832.22	0.209952	0.156249	1.3437	0.179045	0.346769
ENSG00000175216	675.122	0.0525147	0.113839	0.461306	0.644579	0.797038
ENSG00000175220	2292.18	0.212789	0.143291	1.48501	0.13754	0.288143
ENSG00000175224	402.889	0.148383	0.196417	0.755447	0.449981	0.637826
ENSG00000175229	52.269	0.195893	0.520816	0.376127	0.706823	0.839531
ENSG00000175264	39.8506	0.254139	0.428527	0.593053	0.553146	0.72637
ENSG00000175265	75.7228	0.78371	0.375981	2.08444	0.0371203	0.110947
ENSG00000175267	78.0833	0.727241	0.511034	1.42308	0.154713	0.313107
ENSG00000175287	464.365	-0.354609	0.36954	-0.959595	0.337259	0.531499
ENSG00000175294	54.3806	1.8422	0.391209	4.70899	2.48944e-06	4.76579e-05
ENSG00000175305	82.9017	1.8748	0.264104	7.09873	1.25904e-12	1.11245e-10
ENSG00000175309	7691.45	0.292552	0.195124	1.49931	0.133792	0.282759
ENSG00000175311	147.56	-0.46185	0.439709	-1.05035	0.293556	0.485815
ENSG00000175315	54.6398	1.51237	0.57844	2.61456	0.00893415	0.0375706
ENSG00000175318	413.298	0.407585	0.296692	1.37376	0.169515	0.334024
ENSG00000175322	38.2482	-0.143855	0.235171	-0.611706	0.540733	0.71658
ENSG00000175324	344.805	0.453159	0.12738	3.55752	0.000374369	0.00306061
ENSG00000175325	0.929957	0.992762	1.25169	0.793136	0.427699	0.617732
ENSG00000175329	17.1474	-4.6319	0.64555	-7.17512	7.22449e-13	6.7948e-11
ENSG00000175334	1252.78	0.2269	0.183003	1.23987	0.215023	0.395131
ENSG00000175336	0.590604	-0.430274	0.720867	-0.596884	0.550585	0.724574
ENSG00000175344	26.6156	-0.928632	0.367783	-2.52495	0.0115716	0.0459804
ENSG00000175348	148.98	-0.099241	0.1673	-0.593191	0.553053	0.72637
ENSG00000175352	17.3516	-0.162899	0.359607	-0.452991	0.650556	0.801101
ENSG00000175354	429.682	-0.205231	0.139744	-1.46862	0.141935	0.294966
ENSG00000175356	33.8453	-0.37882	0.394822	-0.95947	0.337322	0.531499
ENSG00000175376	140.172	0.565569	0.12387	4.56582	4.97551e-06	8.65922e-05
ENSG00000175387	409.899	0.0219114	0.165529	0.132372	0.89469	0.951884
ENSG00000175395	174.987	-0.00306312	0.154256	-0.0198574	0.984157	0.992351
ENSG00000175414	124.032	0.947918	0.2353	4.02855	5.6122e-05	0.000655886
ENSG00000175416	822.382	0.679215	0.189841	3.5778	0.000346494	0.00287957
ENSG00000175426	15.9189	-1.37779	0.427084	-3.22604	0.00125517	0.00810945
ENSG00000175445	174.06	-0.541252	0.372484	-1.45308	0.1462	0.300953
ENSG00000175449	12.507	0.69473	0.210838	3.2951	0.000983882	0.00666743
ENSG00000175455	651.757	0.316493	0.282362	1.12088	0.26234	0.451439
ENSG00000175463	133.351	0.733688	0.319905	2.29346	0.0218218	0.074268
ENSG00000175467	752.242	0.159861	0.130525	1.22476	0.220667	0.402467
ENSG00000175470	847.829	0.519572	0.119923	4.33253	1.47404e-05	0.000214323
ENSG00000175471	216.32	-0.404596	0.317785	-1.27318	0.202956	0.378623
ENSG00000175482	446.666	-0.375215	0.257617	-1.45648	0.145259	0.299629
ENSG00000175489	107.123	0.0402476	0.344656	0.116776	0.907038	0.958223
ENSG00000175497	56.6236	-1.37034	0.647497	-2.11636	0.0343144	0.104364
ENSG00000175505	739.141	0.768673	0.274792	2.79729	0.0051534	0.0243972
ENSG00000175513	9.43981	1.78667	0.443209	4.03122	5.54885e-05	0.000649899
ENSG00000175520	0.0361419	0.579722	2.85053	0.203374	0.838843	0.921661
ENSG00000175535	1.80653	-1.02941	0.884493	-1.16384	0.244489	0.429968
ENSG00000175536	29.2927	0.345142	0.193672	1.7821	0.0747332	0.187369
ENSG00000175538	255.79	0.171638	0.238939	0.718333	0.472552	0.657209
ENSG00000175544	36.4349	0.48973	0.544526	0.89937	0.368456	0.560389
ENSG00000175548	131.756	0.280991	0.216046	1.30061	0.193393	0.366566
ENSG00000175550	694.012	0.410526	0.204957	2.00299	0.0451786	0.129158
ENSG00000175556	130.095	0.932469	0.249095	3.74342	0.000181533	0.00170295
ENSG00000175564	37.8628	0.641764	0.238265	2.69349	0.00707082	0.0313498
ENSG00000175567	744.125	0.546472	0.350342	1.55983	0.118801	0.259995
ENSG00000175573	457.969	0.384702	0.149757	2.56885	0.0102036	0.0416352
ENSG00000175575	1113.1	0.273211	0.143877	1.89891	0.0575759	0.154442
ENSG00000175581	373.843	0.346345	0.127709	2.71199	0.00668813	0.0300089
ENSG00000175582	165.796	-0.129955	0.176965	-0.734352	0.462734	0.648643
ENSG00000175591	6.84645	-0.0614056	0.498781	-0.123111	0.902019	0.955306
ENSG00000175592	98.4093	0.322276	0.404299	0.797121	0.425381	0.615877
ENSG00000175595	395.731	-0.630481	0.158502	-3.97774	6.95733e-05	0.000780746
ENSG00000175600	239.476	-0.673812	0.315303	-2.13703	0.0325957	0.100454
ENSG00000175606	297.047	0.0518725	0.22631	0.22921	0.818706	0.91036
ENSG00000175634	483.057	0.219859	0.125655	1.7497	0.0801697	0.197368
ENSG00000175643	78.3272	0.775829	0.286094	2.7118	0.00669195	0.0300177
ENSG00000175646	0.022474	0.515391	5.82887	0.0884205	0.929542	0.970214
ENSG00000175662	465.456	-0.852692	0.219742	-3.88042	0.000104275	0.00108957
ENSG00000175664	3.56529	-0.123113	0.636971	-0.193279	0.84674	0.926839
ENSG00000175676	0.678404	0.477254	1.03622	0.460571	0.645107	0.797333
ENSG00000175691	65.0646	0.572213	0.150048	3.81353	0.000136996	0.00135906
ENSG00000175707	145.82	0.1459	0.248709	0.586628	0.557454	0.730386
ENSG00000175711	525.342	1.25869	0.163179	7.71351	1.22399e-14	1.71157e-12
ENSG00000175727	1242.58	0.370438	0.134307	2.75814	0.00581308	0.0268172
ENSG00000175728	2.88223	1.09731	0.599318	1.83094	0.0671096	0.17246
ENSG00000175745	139.89	0.802939	0.407447	1.97066	0.0487628	0.136517
ENSG00000175746	0.283458	0.40861	0.930781	0.438997	0.660664	0.808349
ENSG00000175756	1370.17	0.507542	0.247872	2.04759	0.0405998	0.118728
ENSG00000175764	112.157	-0.00225111	0.122301	-0.0184062	0.985315	0.99256
ENSG00000175768	237.031	-0.330062	0.194126	-1.70025	0.0890835	0.212989
ENSG00000175779	0.228269	1.91755	0.943961	2.03138	0.0422161	0.122475
ENSG00000175782	351.748	0.145561	0.129925	1.12035	0.262564	0.451647
ENSG00000175787	154.919	0.299137	0.157255	1.90224	0.0571399	0.15352
ENSG00000175792	677.804	0.129759	0.126075	1.02922	0.303376	0.496807
ENSG00000175806	343.626	0.185151	0.288611	0.641525	0.521182	0.700002
ENSG00000175826	1400.5	0.698139	0.164076	4.25499	2.09063e-05	0.000283708
ENSG00000175832	183.999	-0.373554	0.410933	-0.909037	0.363331	0.555887
ENSG00000175866	1044.15	-0.187719	0.185272	-1.01321	0.310961	0.504801
ENSG00000175868	2.30293	-0.159486	0.667699	-0.238858	0.811215	0.905976
ENSG00000175874	126.262	-0.545258	0.45466	-1.19927	0.230425	0.413971
ENSG00000175877	14.8926	2.8976	0.461722	6.27563	3.48223e-10	1.81222e-08
ENSG00000175893	359.983	-0.013837	0.166763	-0.0829739	0.933872	0.971891
ENSG00000175894	108.215	-2.96212	0.470904	-6.29028	3.1689e-10	1.65991e-08
ENSG00000175895	219.732	-0.259654	0.161344	-1.60932	0.107546	0.243105
ENSG00000175899	4450.44	0.147464	0.272859	0.540441	0.588893	0.755604
ENSG00000175906	220.811	0.898281	0.364575	2.46391	0.013743	0.0525194
ENSG00000175920	166.446	0.379322	0.37285	1.01736	0.308983	0.503012
ENSG00000175928	56.8519	0.0774771	0.362467	0.213749	0.830743	0.917757
ENSG00000175931	454.52	0.0686043	0.133461	0.514039	0.607225	0.770518
ENSG00000175938	706.382	-0.319781	0.190621	-1.67757	0.0934301	0.220322
ENSG00000175946	0.895158	-1.79964	0.743197	-2.42149	0.0154572	0.0572736
ENSG00000175970	889.558	-0.193617	0.159991	-1.21018	0.22621	0.409005
ENSG00000175984	56.2708	0.138481	0.214594	0.645317	0.518722	0.698097
ENSG00000175985	27.2975	-1.12613	0.470099	-2.39551	0.0165973	0.0603304
ENSG00000176014	772.219	0.720259	0.199372	3.61264	0.0003031	0.00258164
ENSG00000176018	228.433	0.118678	0.175769	0.675193	0.499553	0.681333
ENSG00000176029	23.4801	-2.51205	0.366673	-6.85091	7.33806e-12	5.54006e-10
ENSG00000176046	950.479	0.180398	0.396231	0.455285	0.648904	0.799926
ENSG00000176049	17.7843	-1.9132	0.429344	-4.45611	8.34592e-06	0.000133543
ENSG00000176055	129.967	-1.09118	0.168864	-6.46187	1.03417e-10	6.19839e-09
ENSG00000176058	713.492	0.124302	0.250404	0.496406	0.619608	0.780228
ENSG00000176083	26.0706	0.955663	0.402494	2.37435	0.0175797	0.0629478
ENSG00000176087	1369.26	0.195698	0.125811	1.5555	0.119827	0.261688
ENSG00000176095	725.425	0.154285	0.120316	1.28233	0.199727	0.374818
ENSG00000176101	712.496	0.625673	0.211173	2.96285	0.00304806	0.0162922
ENSG00000176102	91.0538	0.732578	0.193994	3.77629	0.00015918	0.00153371
ENSG00000176105	586.313	0.0697819	0.142939	0.488193	0.625413	0.784158
ENSG00000176108	456.379	0.263452	0.161706	1.6292	0.10327	0.236109
ENSG00000176124	154.296	0.00374327	0.161179	0.0232243	0.981471	0.99128
ENSG00000176142	560.249	0.0546226	0.12823	0.425974	0.670127	0.815831
ENSG00000176148	156.47	-0.0890397	0.17214	-0.517252	0.60498	0.768398
ENSG00000176160	17.6	-0.637917	0.411997	-1.54835	0.121537	0.264327
ENSG00000176170	304.472	0.914571	0.37252	2.45509	0.0140847	0.0535074
ENSG00000176171	1360.24	-0.343275	0.163821	-2.09542	0.0361336	0.108752
ENSG00000176177	42.8115	1.32684	0.404434	3.28072	0.00103543	0.00694649
ENSG00000176182	159.76	0.12763	0.149327	0.854704	0.392715	0.585041
ENSG00000176194	7.63065	-4.02351	0.752508	-5.3468	8.95204e-08	2.6758e-06
ENSG00000176208	341.94	0.678655	0.224823	3.01861	0.00253934	0.0141445
ENSG00000176209	207.185	0.208796	0.16202	1.2887	0.197501	0.371687
ENSG00000176225	176.836	-0.514583	0.191801	-2.6829	0.00729866	0.0321297
ENSG00000176236	4.31708	-0.373814	0.427326	-0.874773	0.381697	0.574403
ENSG00000176244	5.44923	-0.87351	0.394587	-2.21373	0.0268472	0.0869548
ENSG00000176248	991.949	-0.543012	0.131967	-4.11475	3.87597e-05	0.000478354
ENSG00000176256	0.0890576	0.274613	4.30445	0.0637974	0.949132	0.978806
ENSG00000176293	94.3765	-0.327064	0.330118	-0.990749	0.321808	0.515998
ENSG00000176302	3.03974	1.02182	0.61038	1.67407	0.0941175	0.22149
ENSG00000176340	1673.86	-0.0173094	0.200947	-0.0861391	0.931356	0.970839
ENSG00000176358	110.406	0.00881314	0.315991	0.0278905	0.977749	0.989689
ENSG00000176383	29.0462	0.42908	0.454649	0.94376	0.345292	0.539406
ENSG00000176386	230.524	0.626174	0.13987	4.47682	7.57644e-06	0.000122943
ENSG00000176387	1541.81	-0.819093	0.644694	-1.27052	0.203901	0.379859
ENSG00000176390	816.659	0.0433945	0.150663	0.288024	0.773329	0.8833
ENSG00000176393	1260.69	-0.225198	0.122047	-1.84518	0.0650117	0.168567
ENSG00000176399	83.3685	-0.462256	0.301117	-1.53514	0.12475	0.268878
ENSG00000176402	24.1919	-1.30178	0.321136	-4.05368	5.04191e-05	0.00060103
ENSG00000176406	224.463	0.904209	0.401674	2.2511	0.0243789	0.0807327
ENSG00000176407	633.401	0.24291	0.0968148	2.50902	0.0121068	0.0475838
ENSG00000176422	291.474	-0.350825	0.222663	-1.57558	0.115122	0.254271
ENSG00000176428	209.527	0.24992	0.242609	1.03013	0.302947	0.496351
ENSG00000176438	27.751	-0.810327	0.316999	-2.55624	0.0105809	0.0427947
ENSG00000176444	729.47	-0.0157956	0.177201	-0.0891395	0.928971	0.970177
ENSG00000176454	464.007	-0.584472	0.163626	-3.572	0.000354268	0.00293055
ENSG00000176463	559.224	-0.0105818	0.208492	-0.0507541	0.959521	0.983245
ENSG00000176472	18.437	-0.0723934	0.17664	-0.409835	0.681927	0.822846
ENSG00000176473	110.825	0.0403317	0.119829	0.336577	0.736435	0.860594
ENSG00000176476	294.059	0.398749	0.175423	2.27307	0.0230218	0.0772214
ENSG00000176485	1881.43	0.358298	0.238826	1.50025	0.133549	0.282357
ENSG00000176531	213.933	0.610468	0.192759	3.167	0.00154021	0.00950434
ENSG00000176532	254.253	0.336874	0.33848	0.995254	0.319613	0.513866
ENSG00000176533	412.722	-0.0401171	0.207343	-0.193482	0.846582	0.926838
ENSG00000176563	17.8424	-0.0107299	0.258591	-0.0414938	0.966902	0.985594
ENSG00000176595	966.209	0.245296	0.241773	1.01457	0.310309	0.504201
ENSG00000176597	136.822	0.726838	0.42819	1.69746	0.0896088	0.213925
ENSG00000176605	0.532222	0.0983199	1.38741	0.0708658	0.943505	0.975634
ENSG00000176619	497.455	0.554967	0.133639	4.15272	3.28544e-05	0.000416527
ENSG00000176623	567.623	-0.131475	0.125488	-1.04771	0.294772	0.487176
ENSG00000176624	265.974	0.0150663	0.1816	0.0829644	0.93388	0.971891
ENSG00000176635	34.6569	0.0767855	0.364149	0.210863	0.832994	0.918877
ENSG00000176641	531.052	0.238854	0.424121	0.563174	0.573317	0.74279
ENSG00000176658	2020.87	0.0870886	0.187079	0.465518	0.641561	0.79514
ENSG00000176659	26.6234	0.39367	0.387883	1.01492	0.310144	0.504035
ENSG00000176681	6.32289	1.43068	0.39517	3.62041	0.00029414	0.00251885
ENSG00000176715	733.778	-0.00692748	0.148249	-0.0467288	0.962729	0.984888
ENSG00000176720	667.341	0.724716	0.202026	3.58724	0.000334192	0.00279612
ENSG00000176723	34.3558	-0.682467	0.253485	-2.69234	0.00709528	0.0314323
ENSG00000176728	9.76083	-0.521071	0.807837	-0.64502	0.518914	0.698112
ENSG00000176731	358.552	0.267343	0.251249	1.06406	0.287303	0.47862
ENSG00000176732	41.3503	-0.0792473	0.213144	-0.371801	0.710041	0.841738
ENSG00000176746	0.104955	0.640609	3.38125	0.189459	0.849733	0.928411
ENSG00000176749	47.8427	1.01174	0.451885	2.23893	0.0251606	0.0827757
ENSG00000176753	4.13434	-2.37892	0.603648	-3.9409	8.11778e-05	0.000884431
ENSG00000176769	37.7853	0.632563	0.545638	1.15931	0.24633	0.431789
ENSG00000176774	0.0573572	1.03989	4.18761	0.248326	0.803882	0.90148
ENSG00000176782	0.329967	0.0302622	2.1148	0.0143097	0.988583	0.994352
ENSG00000176783	914.164	-0.380797	0.118361	-3.21724	0.00129429	0.00828563
ENSG00000176788	147.994	-0.32806	0.32317	-1.01513	0.310044	0.503974
ENSG00000176797	0.0661251	0.395617	6.38892	0.0619223	0.950625	0.979296
ENSG00000176834	615.167	0.353722	0.152026	2.32673	0.0199799	0.06933
ENSG00000176842	250.61	0.0677423	0.436263	0.155279	0.876602	0.942314
ENSG00000176845	574.926	0.93342	0.247369	3.77338	0.000161048	0.00154583
ENSG00000176853	787.11	0.488486	0.172696	2.82859	0.00467531	0.0227072
ENSG00000176871	606.119	0.0922	0.162269	0.568193	0.569904	0.739918
ENSG00000176884	14.1796	1.24846	0.421815	2.95974	0.00307898	0.016404
ENSG00000176890	1358.69	1.53975	0.214596	7.1751	7.22536e-13	6.7948e-11
ENSG00000176894	255.842	-0.257056	0.263373	-0.976016	0.329057	0.523554
ENSG00000176909	21.526	-0.444986	0.269992	-1.64815	0.0993223	0.229828
ENSG00000176912	178.575	0.630819	0.28859	2.18586	0.0288255	0.0915912
ENSG00000176915	1148.84	-0.37745	0.124457	-3.03278	0.00242314	0.0136506
ENSG00000176919	29.8968	-0.494773	0.399865	-1.23735	0.215958	0.396349
ENSG00000176920	51.8941	-0.782184	0.33245	-2.35279	0.0186331	0.065624
ENSG00000176927	120.558	-0.505845	0.26567	-1.90403	0.056906	0.153028
ENSG00000176945	507.059	-1.38356	0.37849	-3.65548	0.000256701	0.00225205
ENSG00000176946	674.328	0.0889509	0.193676	0.459276	0.646036	0.798103
ENSG00000176953	855.565	-0.0626911	0.154566	-0.405595	0.68504	0.825108
ENSG00000176956	6.5336	0.710546	0.535109	1.32785	0.184227	0.353484
ENSG00000176973	418.611	0.0516955	0.230703	0.224079	0.822696	0.912839
ENSG00000176974	2033.18	-0.550357	0.229647	-2.39653	0.0165509	0.0602162
ENSG00000176978	2073.67	-0.0801957	0.229867	-0.348878	0.727181	0.853001
ENSG00000176986	1318.96	0.122411	0.0867625	1.41087	0.158282	0.318491
ENSG00000176988	3.60031	0.59979	0.530146	1.13137	0.257901	0.445755
ENSG00000176994	551.455	-0.207303	0.202039	-1.02605	0.304866	0.498473
ENSG00000177000	692.425	0.190593	0.198429	0.960508	0.3368	0.531144
ENSG00000177023	0.554638	-0.00409366	1.51623	-0.0026999	0.997846	0.998715
ENSG00000177025	70.2821	0.659491	0.31061	2.12321	0.0337359	0.103005
ENSG00000177030	1094.52	0.195963	0.158131	1.23924	0.215256	0.395469
ENSG00000177034	25.0085	-0.851469	0.307587	-2.76822	0.00563628	0.026226
ENSG00000177042	1778.72	0.00640488	0.168225	0.0380734	0.969629	0.986477
ENSG00000177045	245.532	0.734211	0.18238	4.02572	5.68024e-05	0.000662393
ENSG00000177051	317.826	0.596733	0.135554	4.40218	1.0717e-05	0.000163666
ENSG00000177054	382.207	-0.10999	0.153921	-0.714588	0.474864	0.659495
ENSG00000177058	239.397	-0.0513041	0.127688	-0.401793	0.687837	0.827248
ENSG00000177076	49.6278	-0.543117	0.329435	-1.64863	0.0992237	0.22975
ENSG00000177082	977.175	-0.0945949	0.121064	-0.781364	0.434589	0.623472
ENSG00000177084	372.87	0.121013	0.163834	0.738629	0.460132	0.646573
ENSG00000177096	118.275	0.567763	0.261236	2.17337	0.0297522	0.0939496
ENSG00000177098	15.589	1.05312	0.549927	1.91503	0.0554891	0.150222
ENSG00000177103	770.484	0.25677	0.284313	0.903123	0.366461	0.558636
ENSG00000177105	492.431	0.611075	0.177214	3.44824	0.000564247	0.00423606
ENSG00000177108	0.767043	2.3918	0.908728	2.63203	0.0084877	0.0361373
ENSG00000177119	391.958	-0.435647	0.316261	-1.37749	0.16836	0.332392
ENSG00000177156	2717.67	0.171222	0.258578	0.662166	0.507865	0.688963
ENSG00000177169	943.27	0.0681512	0.158898	0.4289	0.667996	0.813876
ENSG00000177181	218.164	0.856902	0.205582	4.16817	3.07058e-05	0.000396293
ENSG00000177182	180.47	-0.0757801	0.319028	-0.237534	0.812242	0.906431
ENSG00000177189	721.068	-0.0983644	0.15825	-0.621576	0.534221	0.711631
ENSG00000177191	56.8129	0.194374	0.413238	0.470369	0.638092	0.793041
ENSG00000177192	558.971	0.370528	0.15668	2.36487	0.0180362	0.0641018
ENSG00000177225	205.642	0.283129	0.174017	1.62701	0.103734	0.236847
ENSG00000177238	17.6723	-1.09287	0.674508	-1.62025	0.105179	0.239335
ENSG00000177239	648.213	-0.482819	0.157067	-3.07396	0.00211236	0.0123126
ENSG00000177243	0.0299526	0.55049	9.61761	0.0572377	0.954356	0.98063
ENSG00000177257	0.0472028	0.630124	6.21396	0.101404	0.919229	0.965963
ENSG00000177291	1.5972	-0.753602	0.576632	-1.3069	0.191245	0.363633
ENSG00000177294	2.43727	-0.490668	0.536087	-0.915276	0.360047	0.55242
ENSG00000177301	54.1219	0.365676	0.739846	0.494259	0.621123	0.781067
ENSG00000177302	310.692	-0.149654	0.0981255	-1.52513	0.127228	0.272793
ENSG00000177303	434.752	0.420411	0.157367	2.67152	0.00755078	0.0329778
ENSG00000177324	7.98575	-0.869365	0.640538	-1.35724	0.174705	0.34095
ENSG00000177352	227.402	-0.14384	0.149495	-0.962175	0.335962	0.5305
ENSG00000177354	2.11548	-4.63124	0.698892	-6.62655	3.43633e-11	2.30248e-09
ENSG00000177363	19.7834	0.950642	0.630389	1.50802	0.131548	0.279409
ENSG00000177370	330.944	0.348554	0.162799	2.141	0.032274	0.099673
ENSG00000177380	226.138	0.663756	0.219256	3.02732	0.00246734	0.0138249
ENSG00000177398	18.4529	-2.60657	0.46178	-5.64462	1.6555e-08	5.92921e-07
ENSG00000177409	283.215	-0.137828	0.252103	-0.546711	0.584578	0.751961
ENSG00000177410	1299.84	0.390536	0.201852	1.93477	0.0530186	0.145345
ENSG00000177414	63.4465	0.00965607	0.621865	0.0155276	0.987611	0.993853
ENSG00000177425	1069.5	0.203518	0.164287	1.2388	0.215421	0.395635
ENSG00000177426	1183.85	0.453074	0.185394	2.44384	0.014532	0.054709
ENSG00000177427	68.3925	-0.245312	0.188261	-1.30304	0.19256	0.365332
ENSG00000177453	227.195	-1.36602	0.293885	-4.64812	3.34969e-06	6.17026e-05
ENSG00000177455	22.3947	-0.331595	0.544952	-0.608485	0.542866	0.718386
ENSG00000177459	115.448	0.323481	0.304465	1.06246	0.288028	0.479553
ENSG00000177464	54.4204	-0.0478039	0.359665	-0.132912	0.894263	0.951541
ENSG00000177465	64.1075	0.210557	0.343091	0.613704	0.539411	0.715941
ENSG00000177469	2636.27	0.465506	0.244505	1.90387	0.0569265	0.153057
ENSG00000177479	1920.81	0.484303	0.114521	4.22893	2.34803e-05	0.000314132
ENSG00000177494	19.9395	1.78847	0.765192	2.33728	0.0194246	0.0678753
ENSG00000177504	0.315643	0.0563482	1.50129	0.0375333	0.97006	0.986688
ENSG00000177508	1413.32	0.192197	0.361384	0.531836	0.59484	0.760322
ENSG00000177511	1.33134	3.47696	1.14528	3.03592	0.00239807	0.0135548
ENSG00000177542	125.527	-0.222744	0.15506	-1.4365	0.150861	0.307632
ENSG00000177548	621.43	0.452221	0.154243	2.93188	0.0033692	0.0176023
ENSG00000177558	1.40451	0.247715	0.609065	0.406714	0.684218	0.824744
ENSG00000177565	670.087	-0.253386	0.203623	-1.24439	0.213356	0.393101
ENSG00000177575	772.08	-0.110348	0.40195	-0.274532	0.783676	0.889553
ENSG00000177576	38.1162	-0.361108	0.404643	-0.89241	0.372173	0.564324
ENSG00000177595	402.801	0.14591	0.202918	0.71906	0.472104	0.65694
ENSG00000177599	48.3322	0.0239029	0.209399	0.11415	0.909119	0.959542
ENSG00000177600	6098.05	0.42989	0.226983	1.89393	0.0582343	0.155637
ENSG00000177614	130.462	0.045512	0.330829	0.13757	0.890581	0.949547
ENSG00000177627	8.70457	0.284703	0.351556	0.809836	0.418034	0.609263
ENSG00000177628	585.014	0.315686	0.172656	1.82841	0.0674876	0.173255
ENSG00000177640	261.403	0.0609283	0.255897	0.238097	0.811806	0.906114
ENSG00000177646	889.659	-0.0945978	0.111903	-0.845358	0.397911	0.590187
ENSG00000177663	403.322	0.263121	0.126672	2.07718	0.0377849	0.112522
ENSG00000177666	532.756	-0.229617	0.153968	-1.49133	0.135875	0.285585
ENSG00000177669	236.405	0.939069	0.286198	3.28118	0.00103372	0.00694362
ENSG00000177674	274.304	-0.72388	0.175029	-4.13578	3.53756e-05	0.000441331
ENSG00000177675	70.0715	-0.484984	0.36874	-1.31525	0.188427	0.359314
ENSG00000177679	187.139	1.35191	0.379974	3.5579	0.000373829	0.00305775
ENSG00000177684	0.0308774	0.437176	9.61763	0.0454557	0.963744	0.985417
ENSG00000177685	493.652	-0.00195284	0.317571	-0.0061493	0.995094	0.997575
ENSG00000177692	27.2608	0.255812	0.22722	1.12584	0.260235	0.448872
ENSG00000177700	1304.56	-0.0745926	0.273683	-0.272551	0.785198	0.890521
ENSG00000177706	2388.05	0.602814	0.260579	2.31336	0.0207029	0.0712189
ENSG00000177707	507.723	-0.796536	0.257896	-3.08859	0.00201106	0.0118029
ENSG00000177728	1070.48	-0.330633	0.122446	-2.70022	0.00692929	0.0308499
ENSG00000177731	2235.95	-0.25841	0.144955	-1.78269	0.0746365	0.187211
ENSG00000177791	14.6885	-1.24009	0.381516	-3.25043	0.00115229	0.00759104
ENSG00000177807	136.133	-2.81445	0.487216	-5.7766	7.62252e-09	2.94658e-07
ENSG00000177830	856.999	0.432821	0.147079	2.94278	0.00325284	0.0171224
ENSG00000177842	33.1592	0.15168	0.421025	0.360263	0.718651	0.847135
ENSG00000177853	413.887	0.512948	0.219966	2.33194	0.0197037	0.0686876
ENSG00000177854	185.139	-0.405973	0.160485	-2.52966	0.0114173	0.0455023
ENSG00000177868	194.36	0.365948	0.162944	2.24585	0.0247139	0.0815856
ENSG00000177879	394.434	0.591894	0.138695	4.26759	1.97599e-05	0.000270894
ENSG00000177885	2306.19	0.0789032	0.115137	0.6853	0.493155	0.675562
ENSG00000177888	230.872	0.109145	0.167232	0.652657	0.513978	0.694217
ENSG00000177889	718.467	0.0916232	0.116938	0.783518	0.433323	0.6225
ENSG00000177917	302.333	0.283363	0.16145	1.75511	0.0792408	0.19562
ENSG00000177932	68.5235	0.00472017	0.259975	0.0181563	0.985514	0.992631
ENSG00000177943	421.556	-0.324069	0.285065	-1.13682	0.255613	0.443086
ENSG00000177947	1.0754	0.729561	0.708196	1.03017	0.302931	0.496351
ENSG00000177951	38.2434	-0.242524	0.304447	-0.796606	0.42568	0.616164
ENSG00000177954	4234.4	0.336094	0.227832	1.47519	0.140163	0.292304
ENSG00000177963	1095.69	0.131627	0.0832512	1.58108	0.113859	0.252722
ENSG00000177981	87.3348	-0.443089	0.302577	-1.46438	0.14309	0.296436
ENSG00000177984	1.77015	1.85847	0.723667	2.56813	0.0102248	0.0417007
ENSG00000177990	1058.67	1.06651	0.311388	3.42503	0.000614725	0.00452835
ENSG00000177992	0.665685	0.12534	0.652331	0.192142	0.847631	0.927136
ENSG00000177994	33.9724	0.202661	0.27703	0.731548	0.464444	0.650133
ENSG00000178026	329.67	1.76504	0.525258	3.36034	0.000778475	0.00549788
ENSG00000178028	829.801	-0.387699	0.180666	-2.14595	0.0318771	0.098808
ENSG00000178031	105.641	-2.02914	0.355399	-5.70947	1.13328e-08	4.23191e-07
ENSG00000178033	24.577	-2.67986	0.552201	-4.85305	1.21577e-06	2.5325e-05
ENSG00000178035	1585.06	0.645324	0.163208	3.95399	7.68588e-05	0.000846552
ENSG00000178038	696.673	-0.502261	0.275884	-1.82055	0.0686754	0.175465
ENSG00000178053	264.476	0.505921	0.177581	2.84896	0.00438619	0.0216032
ENSG00000178055	25.0799	0.98908	0.488661	2.02406	0.0429638	0.124151
ENSG00000178057	340.169	0.714194	0.207074	3.44898	0.000562718	0.00423249
ENSG00000178074	127.001	-0.342888	0.184256	-1.86093	0.0627535	0.164435
ENSG00000178075	428.946	-1.17892	0.247036	-4.77227	1.82163e-06	3.62097e-05
ENSG00000178078	861.253	0.515811	0.202401	2.54846	0.0108201	0.0435429
ENSG00000178084	2.079	-1.23267	0.548506	-2.24733	0.0246188	0.0814097
ENSG00000178096	186.175	0.294098	0.179254	1.64068	0.100864	0.232278
ENSG00000178105	473.332	0.0305585	0.166302	0.183753	0.854207	0.93019
ENSG00000178115	1.69848	-0.4843	0.452984	-1.06913	0.285009	0.475933
ENSG00000178125	62.0241	0.184972	0.262497	0.704664	0.481019	0.664257
ENSG00000178127	1130.37	-0.139614	0.153347	-0.910446	0.362587	0.555099
ENSG00000178149	3193.46	-0.111892	0.198453	-0.563818	0.572878	0.742494
ENSG00000178163	269.395	0.238326	0.278307	0.85634	0.391809	0.584263
ENSG00000178171	0.676355	-0.785844	0.814894	-0.964351	0.33487	0.529711
ENSG00000178172	0.708583	-0.166271	0.8552	-0.194424	0.845844	0.92641
ENSG00000178175	29.2846	-0.559856	0.334518	-1.67362	0.0942058	0.221512
ENSG00000178177	604.315	0.551535	0.155755	3.54104	0.000398556	0.00322069
ENSG00000178184	352.985	-0.71343	0.264695	-2.69529	0.00703274	0.0312369
ENSG00000178187	72.259	-0.207635	0.368335	-0.563713	0.57295	0.742494
ENSG00000178188	371.276	-0.0479681	0.162331	-0.295497	0.767615	0.880206
ENSG00000178199	51.5082	0.0115799	0.304257	0.0380595	0.96964	0.986477
ENSG00000178202	71.4321	-0.501697	0.288509	-1.73893	0.0820474	0.2007
ENSG00000178209	744.233	-0.0755455	0.26084	-0.289624	0.772104	0.882334
ENSG00000178217	24.5465	-1.5538	0.430147	-3.61226	0.000303541	0.00258267
ENSG00000178222	166.146	-0.170424	0.477261	-0.357089	0.721025	0.848753
ENSG00000178226	56.738	0.244589	0.245916	0.994605	0.319929	0.514071
ENSG00000178229	38.1442	-0.216932	0.260867	-0.831582	0.405645	0.59777
ENSG00000178233	2.72521	-0.106539	0.586167	-0.181755	0.855775	0.931419
ENSG00000178234	6377.42	0.602506	0.260268	2.31495	0.0206158	0.0710716
ENSG00000178243	0.0526415	0.375566	4.78046	0.0785627	0.93738	0.973613
ENSG00000178248	77.8467	0.246183	0.606286	0.406051	0.684705	0.82496
ENSG00000178252	2400.43	-0.227491	0.151534	-1.50125	0.133291	0.281922
ENSG00000178279	0.0394351	0.374932	6.66768	0.0562312	0.955158	0.981086
ENSG00000178287	0.792637	0.0595815	1.31168	0.0454238	0.96377	0.985417
ENSG00000178295	141.263	0.446399	0.21369	2.089	0.0367074	0.110067
ENSG00000178297	300.124	0.532828	0.43772	1.21728	0.223497	0.405742
ENSG00000178301	169.628	-0.84411	0.205377	-4.11006	3.95559e-05	0.000486686
ENSG00000178307	497.315	0.872498	0.166343	5.24518	1.56131e-07	4.42812e-06
ENSG00000178338	86.004	0.391468	0.220574	1.77477	0.075936	0.189528
ENSG00000178342	52.6185	-1.34584	0.416912	-3.22812	0.00124607	0.00806805
ENSG00000178343	204.72	0.215054	0.661682	0.325012	0.745172	0.865582
ENSG00000178381	226.392	0.0321418	0.19001	0.169158	0.865672	0.935547
ENSG00000178385	286.507	-0.164231	0.181283	-0.905936	0.36497	0.557339
ENSG00000178386	96.9974	-0.237964	0.183577	-1.29626	0.194885	0.3687
ENSG00000178397	165.614	-0.0247504	0.138749	-0.178383	0.858422	0.932617
ENSG00000178401	435.77	-0.217258	0.274254	-0.792177	0.428258	0.61815
ENSG00000178403	0.160237	0.744813	2.00267	0.37191	0.70996	0.841704
ENSG00000178425	634.075	-0.0327879	0.219424	-0.149427	0.881217	0.944534
ENSG00000178445	1357.68	-0.23396	0.273953	-0.854016	0.393096	0.585475
ENSG00000178449	481.098	0.141931	0.214859	0.660576	0.508884	0.689823
ENSG00000178457	1.20292	0.545172	0.906224	0.601587	0.547449	0.722113
ENSG00000178460	102.861	-0.153962	0.231541	-0.664947	0.506085	0.687477
ENSG00000178462	23.0687	0.0201811	0.752556	0.0268168	0.978606	0.990246
ENSG00000178467	1370.77	-0.177618	0.141372	-1.25638	0.208977	0.387027
ENSG00000178473	6.01935	0.166343	0.564546	0.294648	0.768263	0.880447
ENSG00000178498	780.915	-0.313697	0.234338	-1.33865	0.180685	0.348602
ENSG00000178502	22.6518	-0.764438	0.322697	-2.3689	0.017841	0.0636425
ENSG00000178522	24.2934	0.740336	0.49502	1.49557	0.134767	0.284072
ENSG00000178531	186.519	-0.624697	0.474115	-1.31761	0.187636	0.35823
ENSG00000178537	264.364	0.00539672	0.177573	0.0303916	0.975755	0.989019
ENSG00000178538	62.2601	-0.500132	0.547507	-0.913471	0.360995	0.553558
ENSG00000178562	36.3585	0.548062	0.351145	1.56078	0.118575	0.259737
ENSG00000178573	6176.35	-0.144546	0.334452	-0.432188	0.665605	0.812319
ENSG00000178585	117.919	0.27873	0.144526	1.92859	0.0537824	0.146913
ENSG00000178591	1.20012	-0.495461	0.989343	-0.500798	0.616513	0.778374
ENSG00000178605	665.996	-0.378376	0.168291	-2.24834	0.0245544	0.081223
ENSG00000178607	655.274	-0.0853525	0.160071	-0.533216	0.593884	0.759463
ENSG00000178645	1.78872	-0.147441	0.991979	-0.148633	0.881843	0.944554
ENSG00000178662	144.466	-0.54294	0.282218	-1.92383	0.0543758	0.147931
ENSG00000178685	1018.75	-0.160742	0.158344	-1.01514	0.310039	0.503974
ENSG00000178690	0.974499	0.446711	0.999019	0.44715	0.654767	0.804255
ENSG00000178691	434.737	-0.283902	0.109762	-2.58651	0.00969522	0.0399493
ENSG00000178694	210.372	0.318895	0.118087	2.70051	0.00692323	0.0308373
ENSG00000178700	120.638	0.308727	0.190916	1.61708	0.10586	0.240443
ENSG00000178734	55.5616	0.859591	0.768822	1.11806	0.26354	0.452825
ENSG00000178741	1247.31	-0.00551195	0.194997	-0.0282668	0.977449	0.989572
ENSG00000178750	0.743128	-1.38754	0.683872	-2.02895	0.0424636	0.123059
ENSG00000178752	89.5444	1.35346	0.510376	2.65188	0.00800457	0.0344781
ENSG00000178761	634.514	0.0289785	0.134376	0.215653	0.829258	0.916957
ENSG00000178764	898.131	0.387726	0.142495	2.72097	0.00650898	0.0294102
ENSG00000178772	80.7824	-0.0729372	0.829679	-0.0879102	0.929948	0.970214
ENSG00000178773	865.978	0.67566	0.464494	1.45462	0.145775	0.300324
ENSG00000178776	7.88664	0.750578	1.19644	0.627341	0.530436	0.708135
ENSG00000178789	30.5133	1.1115	0.348377	3.1905	0.00142027	0.00891817
ENSG00000178795	44.7585	2.22638	0.529266	4.20655	2.59304e-05	0.000343199
ENSG00000178796	6.72094	0.746607	0.509049	1.46667	0.142466	0.29564
ENSG00000178802	342.5	-0.594221	0.175669	-3.38261	0.000718006	0.00515019
ENSG00000178804	1.3959	0.358937	0.714584	0.502303	0.615454	0.777487
ENSG00000178814	611.436	-0.360117	0.233144	-1.54461	0.12244	0.265537
ENSG00000178826	761.596	0.373247	0.225627	1.65427	0.0980731	0.228104
ENSG00000178852	1317.56	0.272084	0.316031	0.860941	0.389271	0.581447
ENSG00000178860	440.265	0.887675	0.563728	1.57465	0.115337	0.254631
ENSG00000178878	240.74	-1.67262	0.30346	-5.51183	3.55123e-08	1.1799e-06
ENSG00000178882	19.6211	0.276201	0.454079	0.608267	0.54301	0.718518
ENSG00000178896	240.177	-0.0344565	0.196805	-0.175079	0.861017	0.933712
ENSG00000178904	314.895	0.317424	0.167239	1.89803	0.0576927	0.154703
ENSG00000178917	177.113	1.04522	0.18836	5.54903	2.87259e-08	9.84948e-07
ENSG00000178921	425.468	0.057961	0.133012	0.435757	0.663013	0.810041
ENSG00000178922	811.256	-0.119348	0.19307	-0.618159	0.536471	0.713741
ENSG00000178934	5.1252	0.271614	0.660717	0.411089	0.681007	0.822291
ENSG00000178935	134.909	-0.251926	0.15006	-1.67883	0.0931847	0.220045
ENSG00000178950	1797.54	0.560646	0.126594	4.42868	9.48127e-06	0.000148171
ENSG00000178951	667.381	0.374996	0.143664	2.61023	0.00904809	0.0379308
ENSG00000178952	3704.96	-0.124527	0.182712	-0.68155	0.495524	0.677595
ENSG00000178965	7.77063	0.497862	0.590445	0.843198	0.399118	0.591485
ENSG00000178966	39.0308	0.461137	0.421868	1.09309	0.274356	0.464218
ENSG00000178971	442.348	-0.211582	0.124541	-1.6989	0.0893388	0.213429
ENSG00000178974	478.477	0.0737975	0.166365	0.443588	0.65734	0.805877
ENSG00000178982	1351.05	-0.0374649	0.147868	-0.253367	0.799985	0.899221
ENSG00000178988	724.206	0.841393	0.150717	5.5826	2.36945e-08	8.24742e-07
ENSG00000178996	74.1127	-0.0470571	0.285082	-0.165065	0.868893	0.9373
ENSG00000178997	15.8158	0.393451	0.470018	0.837097	0.402538	0.594582
ENSG00000178999	23.9571	1.08038	0.391271	2.76121	0.00575881	0.0266266
ENSG00000179002	1.98469	0.382076	0.677021	0.564348	0.572517	0.74234
ENSG00000179008	2.46607	-1.26782	0.683147	-1.85585	0.0634743	0.165693
ENSG00000179010	2444.77	0.0612052	0.123959	0.493754	0.62148	0.781133
ENSG00000179021	124.263	0.183644	0.153395	1.19719	0.231231	0.415164
ENSG00000179029	224.603	0.420783	0.152524	2.75881	0.00580128	0.0267768
ENSG00000179044	164.53	-1.53689	0.281496	-5.45971	4.76912e-08	1.55248e-06
ENSG00000179046	3.57878	1.21495	0.829376	1.4649	0.142949	0.296272
ENSG00000179051	1179.92	0.292097	0.146604	1.99242	0.0463248	0.131593
ENSG00000179057	366.589	0.250207	0.291366	0.858735	0.390486	0.582938
ENSG00000179058	12.6735	1.97187	0.599362	3.28995	0.00100204	0.00677622
ENSG00000179082	5.98197	0.276977	0.393795	0.703353	0.481836	0.665041
ENSG00000179085	378.967	0.386546	0.237588	1.62696	0.103747	0.236847
ENSG00000179088	23.1879	-0.326309	0.440382	-0.740968	0.458713	0.645707
ENSG00000179091	1816.28	-0.180537	0.192538	-0.937666	0.348416	0.542284
ENSG00000179094	1751.34	-0.0556845	0.255968	-0.217544	0.827784	0.915956
ENSG00000179104	655.771	0.269439	0.257454	1.04655	0.295306	0.487708
ENSG00000179111	4.98165	-0.213164	0.516554	-0.412665	0.679852	0.821822
ENSG00000179115	622.904	-0.179882	0.124477	-1.4451	0.148429	0.304296
ENSG00000179119	293.576	-0.296257	0.179647	-1.6491	0.0991263	0.229657
ENSG00000179133	64.2958	0.308761	0.265544	1.16275	0.244931	0.430398
ENSG00000179134	1401.7	0.241711	0.195643	1.23547	0.216655	0.397177
ENSG00000179142	0.254153	0.375166	1.84086	0.203799	0.83851	0.921625
ENSG00000179144	73.4361	0.0478237	0.327428	0.146059	0.883875	0.945933
ENSG00000179148	16.1252	1.53093	0.434413	3.52413	0.000424884	0.00338245
ENSG00000179151	483.861	0.325431	0.119855	2.7152	0.00662358	0.0297774
ENSG00000179152	366.894	-0.259718	0.185375	-1.40104	0.161203	0.322787
ENSG00000179163	1204.34	0.662817	0.217659	3.0452	0.00232524	0.0132736
ENSG00000179165	51.3433	-0.0385651	0.30352	-0.127059	0.898893	0.953364
ENSG00000179168	29.4373	0.150198	0.272376	0.551436	0.581335	0.749195
ENSG00000179172	0.123866	0.618446	0.790006	0.782837	0.433723	0.622871
ENSG00000179178	239.541	-0.243018	0.316866	-0.766943	0.443116	0.631583
ENSG00000179195	1539.87	0.449372	0.169215	2.65562	0.00791619	0.034247
ENSG00000179218	8115.07	0.324994	0.164679	1.9735	0.0484386	0.135917
ENSG00000179222	1421.14	-0.383292	0.171639	-2.23312	0.0255409	0.0837697
ENSG00000179240	476.06	-0.630709	0.179192	-3.51973	0.00043198	0.00341722
ENSG00000179241	266.354	0.592561	0.280421	2.11311	0.0345911	0.105014
ENSG00000179242	211.282	2.14807	0.453224	4.73954	2.14201e-06	4.16513e-05
ENSG00000179256	19.1988	-0.328175	0.744088	-0.441043	0.659182	0.807113
ENSG00000179262	596.287	-0.274503	0.111033	-2.47227	0.0134259	0.0515647
ENSG00000179270	8.96614	-0.522501	0.781689	-0.668426	0.503862	0.685036
ENSG00000179271	1156.61	0.764713	0.241182	3.17068	0.00152081	0.0094062
ENSG00000179284	6.25318	2.10427	0.516014	4.07794	4.54363e-05	0.000549501
ENSG00000179292	9.08364	2.7729	0.581996	4.76446	1.89357e-06	3.74084e-05
ENSG00000179295	214.175	-0.205485	0.29523	-0.696017	0.486418	0.669471
ENSG00000179299	737.022	0.327028	0.220279	1.48461	0.137648	0.288332
ENSG00000179300	0.258567	-0.0106329	1.08852	-0.0097682	0.992206	0.996046
ENSG00000179304	0.642642	-0.124235	0.800238	-0.155248	0.876626	0.942314
ENSG00000179331	18.0414	-0.0602147	0.403961	-0.14906	0.881506	0.944554
ENSG00000179335	887.403	0.299564	0.108508	2.76076	0.00576671	0.0266478
ENSG00000179344	1736.05	0.572252	0.33863	1.68991	0.0910461	0.216457
ENSG00000179348	124.977	-0.748958	0.45308	-1.65304	0.0983237	0.228456
ENSG00000179363	0.697189	-0.754733	0.630568	-1.19691	0.231342	0.415164
ENSG00000179364	1309.22	-0.332597	0.12864	-2.58548	0.00972437	0.0400268
ENSG00000179387	528.552	0.674373	0.126116	5.34724	8.93047e-08	2.67432e-06
ENSG00000179397	110.019	-0.544461	0.18984	-2.86799	0.00413085	0.0206428
ENSG00000179403	610.548	0.0482549	0.275572	0.175108	0.860995	0.933712
ENSG00000179407	0.328329	0.00656832	1.37719	0.00476936	0.996195	0.998007
ENSG00000179409	225.288	-0.192661	0.161147	-1.19556	0.231867	0.415588
ENSG00000179454	218.663	0.510027	0.136965	3.72378	0.000196264	0.00181477
ENSG00000179456	622.295	-0.367007	0.254485	-1.44216	0.149258	0.305477
ENSG00000179476	101.82	-0.230449	0.180273	-1.27833	0.201132	0.37638
ENSG00000179477	176.51	0.283218	0.36868	0.768195	0.442371	0.630877
ENSG00000179520	9.29332	0.642853	0.53511	1.20135	0.229616	0.413119
ENSG00000179526	1072.93	0.176604	0.162894	1.08417	0.278291	0.468459
ENSG00000179528	419.791	1.19332	0.301109	3.96307	7.39906e-05	0.000821714
ENSG00000179542	132.822	0.698004	0.372173	1.87549	0.060726	0.160351
ENSG00000179562	237.646	-0.247708	0.228841	-1.08245	0.279054	0.469253
ENSG00000179564	18.7278	0.135497	0.287947	0.470561	0.637955	0.793041
ENSG00000179583	208.987	-0.119889	0.286692	-0.41818	0.675816	0.819963
ENSG00000179588	272.282	0.888268	0.234323	3.79078	0.000150178	0.00146098
ENSG00000179593	87.5129	1.89343	0.584097	3.24164	0.00118845	0.00777519
ENSG00000179598	85.521	0.0810663	0.216041	0.375237	0.707484	0.839945
ENSG00000179604	763.69	0.569734	0.179956	3.16595	0.00154575	0.0095275
ENSG00000179630	155.344	-0.275971	0.18401	-1.49976	0.133675	0.282586
ENSG00000179632	1347.47	0.279575	0.162625	1.71914	0.0855892	0.206816
ENSG00000179636	0.306308	-4.0212	0.921236	-4.365	1.27121e-05	0.000188756
ENSG00000179639	46.6452	-0.0690729	0.430751	-0.160355	0.872602	0.939718
ENSG00000179698	56.6425	0.496166	0.313405	1.58314	0.113388	0.252079
ENSG00000179709	7.76818	0.70225	0.529341	1.32665	0.184624	0.354162
ENSG00000179715	753.857	-0.0988527	0.318603	-0.31027	0.756356	0.872585
ENSG00000179750	35.124	1.39158	0.306678	4.5376	5.68985e-06	9.70292e-05
ENSG00000179751	0.851438	0.691173	1.49523	0.462251	0.643901	0.796444
ENSG00000179761	282.306	-1.35765	0.454638	-2.98622	0.0028245	0.0153656
ENSG00000179776	234.963	0.499376	0.296569	1.68384	0.0922117	0.218304
ENSG00000179796	5.33852	-0.843324	0.544314	-1.54933	0.121302	0.263994
ENSG00000179832	1001.07	-0.707838	0.165463	-4.27793	1.8864e-05	0.000260164
ENSG00000179833	397.66	0.567212	0.165953	3.41791	0.000631033	0.00462729
ENSG00000179855	31.8246	0.0312716	0.338473	0.0923903	0.926388	0.96899
ENSG00000179869	125.384	0.287984	0.55225	0.521474	0.602037	0.766172
ENSG00000179873	23.9642	-0.0220126	0.329869	-0.0667314	0.946796	0.977553
ENSG00000179889	7501.47	-0.620229	0.201812	-3.0733	0.00211706	0.012326
ENSG00000179902	18.7207	1.41805	0.495523	2.86172	0.00421346	0.0209513
ENSG00000179909	52.017	-0.318043	0.32321	-0.984012	0.32511	0.519484
ENSG00000179913	420.543	0.319994	0.38736	0.82609	0.408753	0.600398
ENSG00000179914	17.2023	-2.29373	0.57313	-4.00211	6.27813e-05	0.000720618
ENSG00000179921	11.5928	-2.24957	0.42578	-5.2834	1.26811e-07	3.64801e-06
ENSG00000179922	109.361	0.328056	0.180472	1.81776	0.0691002	0.176297
ENSG00000179930	1.81409	1.07992	0.77666	1.39047	0.164387	0.327366
ENSG00000179933	530.277	-0.210837	0.138399	-1.5234	0.127659	0.273462
ENSG00000179938	0.497724	0.582431	0.968682	0.601262	0.547666	0.722182
ENSG00000179941	254.956	0.501123	0.22004	2.27742	0.0227611	0.0766215
ENSG00000179943	279.099	0.947017	0.147344	6.42725	1.29932e-10	7.59793e-09
ENSG00000179950	808.856	0.348836	0.133873	2.60572	0.00916816	0.0382799
ENSG00000179954	142.805	-0.183099	0.399786	-0.457993	0.646958	0.798589
ENSG00000179981	539.23	0.653525	0.240488	2.7175	0.00657778	0.0296046
ENSG00000180011	428.558	0.0752132	0.13446	0.559373	0.575907	0.745065
ENSG00000180043	3.25085	1.30448	0.763478	1.7086	0.0875253	0.210388
ENSG00000180053	0.246626	0.874752	1.72524	0.507032	0.612132	0.775033
ENSG00000180061	83.1317	-0.583929	0.356482	-1.63803	0.101415	0.233079
ENSG00000180071	85.0139	0.639187	0.274276	2.33045	0.0197822	0.0688864
ENSG00000180089	114.787	0.685466	0.211704	3.23785	0.00120435	0.00785687
ENSG00000180096	366.329	1.07619	0.265513	4.05326	5.05078e-05	0.000601079
ENSG00000180098	313.871	-0.535741	0.131635	-4.0699	4.70331e-05	0.000565699
ENSG00000180113	183.063	-2.271	0.382588	-5.93588	2.92266e-09	1.23682e-07
ENSG00000180116	8.84905	-0.0342101	0.540799	-0.0632585	0.949561	0.978839
ENSG00000180176	7.02297	-0.129796	0.526347	-0.246597	0.80522	0.902037
ENSG00000180178	23.2249	1.78308	0.933502	1.9101	0.0561206	0.151447
ENSG00000180182	646.393	-0.299143	0.11115	-2.69135	0.00711631	0.0314863
ENSG00000180185	6957.79	0.0450201	0.2613	0.172293	0.863207	0.934764
ENSG00000180198	948.979	0.402103	0.19576	2.05406	0.03997	0.117463
ENSG00000180205	2.74855	-0.182551	0.587399	-0.310778	0.755969	0.872389
ENSG00000180209	20.5947	0.638728	0.338043	1.88949	0.0588267	0.156719
ENSG00000180210	11.3729	1.08019	0.568689	1.89944	0.0575061	0.15428
ENSG00000180219	0.454591	1.23809	0.814769	1.51956	0.128621	0.274973
ENSG00000180228	1071.54	-0.337247	0.144947	-2.32668	0.0199821	0.06933
ENSG00000180233	377.766	-0.215967	0.177219	-1.21864	0.22298	0.405283
ENSG00000180245	10.884	-0.593598	0.259297	-2.28926	0.0220643	0.0748713
ENSG00000180251	169.425	-0.698604	0.736678	-0.948317	0.342968	0.537341
ENSG00000180263	455.833	-0.0355381	0.209682	-0.169486	0.865415	0.935516
ENSG00000180269	3.95244	2.12789	0.600165	3.5455	0.000391862	0.00317778
ENSG00000180287	83.9977	-0.643706	0.677247	-0.950474	0.341872	0.536093
ENSG00000180304	817.653	-0.0890634	0.106146	-0.839068	0.401431	0.593438
ENSG00000180305	0.0287574	0.735481	2.92282	0.251634	0.801324	0.900129
ENSG00000180316	23.1162	-1.8267	0.361781	-5.04918	4.43711e-07	1.07947e-05
ENSG00000180318	6.69293	-0.614113	0.598068	-1.02683	0.304501	0.498137
ENSG00000180329	74.7527	0.417247	0.19258	2.16661	0.0302646	0.0950187
ENSG00000180336	41.239	-1.55693	0.233358	-6.67184	2.52623e-11	1.73608e-09
ENSG00000180353	612.424	0.435084	0.278532	1.56206	0.118274	0.2593
ENSG00000180354	95.6736	-0.327766	0.298087	-1.09957	0.271521	0.4609
ENSG00000180370	1159.1	-0.126203	0.105658	-1.19445	0.232304	0.416166
ENSG00000180376	1994.76	-0.358049	0.164268	-2.17967	0.0292821	0.092767
ENSG00000180383	7.06668	0.397117	0.501808	0.791372	0.428727	0.618661
ENSG00000180398	300.276	0.810755	0.200032	4.05314	5.05353e-05	0.000601079
ENSG00000180423	44.3323	0.357184	0.159631	2.23756	0.0252497	0.0830347
ENSG00000180424	2.18548	-0.661519	0.881983	-0.750036	0.453233	0.64108
ENSG00000180440	7.32837	-2.60777	0.84827	-3.07422	0.00211056	0.0123105
ENSG00000180448	1227.23	0.883278	0.219839	4.01785	5.87328e-05	0.000681936
ENSG00000180458	8.58976	0.970353	0.405534	2.39278	0.0167212	0.0606561
ENSG00000180481	60.6717	-0.540358	0.277463	-1.9475	0.0514752	0.142228
ENSG00000180509	0.569955	-4.845	0.75725	-6.39815	1.57267e-10	9.00005e-09
ENSG00000180537	63.926	0.419269	0.420511	0.997047	0.318742	0.512928
ENSG00000180539	73.1229	1.79451	0.312496	5.7425	9.3287e-09	3.57178e-07
ENSG00000180549	3.81284	1.00335	0.550279	1.82335	0.0682508	0.174601
ENSG00000180592	51.0465	-1.26372	0.396834	-3.18451	0.00145	0.00905944
ENSG00000180611	155.226	-0.319004	0.218967	-1.45686	0.145155	0.299492
ENSG00000180613	0.234468	1.06988	1.59805	0.669488	0.503184	0.684599
ENSG00000180616	39.6698	-1.66647	0.412734	-4.03764	5.39921e-05	0.000636544
ENSG00000180628	992.604	-0.484249	0.187232	-2.58636	0.00969962	0.0399538
ENSG00000180638	1434.68	-0.12262	0.594078	-0.206403	0.836476	0.92057
ENSG00000180667	166.79	0.892843	0.212488	4.20185	2.64748e-05	0.000349219
ENSG00000180694	411.64	-0.201715	0.197775	-1.01992	0.307765	0.501545
ENSG00000180697	1.92094	0.831697	0.669201	1.24282	0.213934	0.393803
ENSG00000180730	89.8023	-0.0839351	0.49502	-0.169559	0.865357	0.935516
ENSG00000180745	458.821	-0.51309	0.414791	-1.23698	0.216093	0.396463
ENSG00000180758	142.188	0.163219	0.222618	0.733179	0.463449	0.64908
ENSG00000180767	162.982	0.706336	0.39562	1.78539	0.0741981	0.186318
ENSG00000180772	0.66045	-4.51332	1.45314	-3.10591	0.00189697	0.0112857
ENSG00000180773	158.59	-0.26162	0.189654	-1.37946	0.167753	0.331525
ENSG00000180777	10.6063	0.220583	0.687778	0.320718	0.748424	0.867542
ENSG00000180785	6.67827	-0.641883	0.568846	-1.12839	0.259153	0.447247
ENSG00000180787	123.847	0.224661	0.264599	0.849062	0.395847	0.587939
ENSG00000180801	410.128	0.764324	0.246197	3.10452	0.00190588	0.0113284
ENSG00000180806	106.182	-0.45446	0.25804	-1.7612	0.0782046	0.193597
ENSG00000180815	2350.89	-1.02138	0.290292	-3.51844	0.000434086	0.00342519
ENSG00000180817	899.333	0.289457	0.16405	1.76445	0.0776568	0.192627
ENSG00000180818	658.325	0.485143	0.237177	2.04549	0.040807	0.119269
ENSG00000180822	147.985	0.427485	0.332768	1.28463	0.19892	0.37387
ENSG00000180834	90.4113	0.28853	0.200218	1.44108	0.149563	0.305866
ENSG00000180855	91.3496	0.185782	0.170459	1.08989	0.275762	0.465809
ENSG00000180871	11.5216	0.186792	0.494739	0.377557	0.70576	0.839137
ENSG00000180872	0.163727	0.5798	2.71861	0.21327	0.831116	0.917909
ENSG00000180875	14.717	-3.46314	0.483048	-7.16935	7.53529e-13	7.04506e-11
ENSG00000180878	48.1739	0.6512	0.34853	1.86842	0.0617039	0.162267
ENSG00000180879	2151.24	0.370667	0.20084	1.84558	0.0649531	0.168442
ENSG00000180881	387.942	-0.0438155	0.232511	-0.188445	0.850528	0.928725
ENSG00000180884	41.0024	0.120502	0.221643	0.543676	0.586665	0.753391
ENSG00000180891	1044.35	-0.310227	0.144576	-2.14576	0.0318918	0.0988154
ENSG00000180900	1020.81	-0.17591	0.144458	-1.21772	0.22333	0.405654
ENSG00000180901	786.77	0.14208	0.147017	0.966418	0.333835	0.528697
ENSG00000180910	0.943217	-0.361992	1.01295	-0.357364	0.72082	0.848573
ENSG00000180914	84.1575	1.15762	0.423324	2.73458	0.00624592	0.0284938
ENSG00000180917	341.855	-0.410611	0.199163	-2.06168	0.0392381	0.115735
ENSG00000180921	1405.71	1.44625	0.261268	5.53552	3.10311e-08	1.05432e-06
ENSG00000180938	20.2289	-0.381151	0.252832	-1.50753	0.131675	0.279591
ENSG00000180953	81.9753	0.367091	0.26258	1.39802	0.162109	0.323995
ENSG00000180957	207.36	0.106351	0.210146	0.506084	0.612798	0.775388
ENSG00000180964	335.814	-0.295096	0.164532	-1.79355	0.0728851	0.183596
ENSG00000180979	163.759	-0.0655901	0.131675	-0.49812	0.618399	0.77947
ENSG00000180992	462.228	0.317	0.242853	1.30531	0.191786	0.364293
ENSG00000180998	42.3214	0.205796	0.227092	0.906226	0.364816	0.557186
ENSG00000180999	2027.44	0.12352	0.313448	0.394069	0.69353	0.830909
ENSG00000181004	160.228	-0.0825094	0.190785	-0.432474	0.665397	0.812225
ENSG00000181007	51.3672	0.257612	0.219771	1.17218	0.241123	0.426251
ENSG00000181013	2.28865	0.738651	0.45599	1.61988	0.105257	0.23948
ENSG00000181016	98.8464	0.328018	0.327722	1.0009	0.316874	0.510791
ENSG00000181019	222.929	0.484108	0.434403	1.11442	0.265098	0.454192
ENSG00000181026	357.71	0.425178	0.160413	2.65053	0.00803666	0.0345648
ENSG00000181027	292.792	0.211438	0.151231	1.39811	0.16208	0.323978
ENSG00000181031	598.226	1.09187	0.230586	4.73519	2.18852e-06	4.22999e-05
ENSG00000181035	454.905	-0.622667	0.227615	-2.73562	0.00622636	0.0284368
ENSG00000181036	45.2257	-0.868075	0.368442	-2.35607	0.0184695	0.0651763
ENSG00000181038	701.013	0.366503	0.135584	2.70315	0.00686861	0.0306477
ENSG00000181045	635.864	0.0530845	0.142543	0.372411	0.709587	0.841447
ENSG00000181061	335.119	-0.076254	0.19994	-0.381384	0.702918	0.837446
ENSG00000181072	11.2029	-0.135416	0.544488	-0.248704	0.80359	0.901404
ENSG00000181085	676.464	-0.275807	0.390737	-0.705863	0.480273	0.663853
ENSG00000181090	679.889	-0.294415	0.157247	-1.87231	0.0611642	0.16119
ENSG00000181092	7.43092	-3.41484	1.08544	-3.14603	0.00165505	0.0101066
ENSG00000181097	13.4744	0.719436	0.301258	2.38811	0.0169354	0.0611929
ENSG00000181104	215.497	-0.575028	0.307351	-1.87091	0.0613569	0.161513
ENSG00000181126	948.769	0.524912	0.352395	1.48955	0.136341	0.286378
ENSG00000181135	73.5855	0.620218	0.399364	1.55301	0.12042	0.262657
ENSG00000181163	1085.14	-0.0164901	0.176085	-0.093649	0.925388	0.968763
ENSG00000181192	935.583	-0.380399	0.192561	-1.97547	0.0482151	0.135472
ENSG00000181195	0.776061	-1.66172	0.960975	-1.72921	0.0837724	0.203866
ENSG00000181222	2088.41	-0.167072	0.149668	-1.11628	0.264301	0.453418
ENSG00000181234	35.7232	-1.95583	0.45873	-4.26357	2.01187e-05	0.000274876
ENSG00000181240	13.9258	0.147957	0.35787	0.413438	0.679286	0.821495
ENSG00000181284	306.752	0.541958	0.222602	2.43465	0.0149062	0.0558108
ENSG00000181291	160.826	0.173722	0.476523	0.364561	0.715439	0.845179
ENSG00000181315	53.8509	0.762231	0.177286	4.29945	1.71222e-05	0.000242166
ENSG00000181322	2023.33	1.54538	0.239161	6.46166	1.03558e-10	6.19839e-09
ENSG00000181323	0.161045	0.57493	1.39079	0.413383	0.679326	0.821495
ENSG00000181333	130.742	-1.02016	0.41564	-2.45443	0.0141109	0.0535523
ENSG00000181350	420.038	-0.00151948	0.454448	-0.00334357	0.997332	0.998587
ENSG00000181374	3.55207	0.0355324	0.694401	0.0511699	0.95919	0.983245
ENSG00000181378	71.4273	0.342837	0.428755	0.799611	0.423936	0.614727
ENSG00000181392	155.407	-0.0973239	0.402542	-0.241773	0.808956	0.904521
ENSG00000181396	417.682	0.15877	0.147809	1.07416	0.28275	0.473242
ENSG00000181404	171.498	0.098975	0.248882	0.397678	0.690867	0.829278
ENSG00000181409	50.1162	-0.580398	0.31273	-1.85591	0.0634662	0.165693
ENSG00000181418	37.3724	-3.05103	0.49942	-6.10914	1.00169e-09	4.60233e-08
ENSG00000181444	143.207	-0.125442	0.318268	-0.39414	0.693477	0.830909
ENSG00000181458	90.8195	0.354147	0.390484	0.906943	0.364437	0.55703
ENSG00000181472	157.087	0.0620504	0.134945	0.45982	0.645646	0.797804
ENSG00000181481	413.72	-0.323035	0.162378	-1.9894	0.0466565	0.132232
ENSG00000181523	1080.54	0.0297647	0.143851	0.206914	0.836077	0.920507
ENSG00000181544	15.109	0.15812	0.28777	0.549468	0.582684	0.750693
ENSG00000181552	0.10429	-1.17047	2.08917	-0.560257	0.575304	0.744525
ENSG00000181555	1002.19	-0.121854	0.118191	-1.031	0.302543	0.495992
ENSG00000181562	2.84493	-1.14318	0.632931	-1.80617	0.0708911	0.179867
ENSG00000181577	33.6209	-0.204251	0.678405	-0.301075	0.763358	0.877327
ENSG00000181585	15.5666	0.293592	0.352593	0.832664	0.405034	0.59711
ENSG00000181610	715.998	0.0543471	0.146776	0.370272	0.71118	0.84259
ENSG00000181617	4.83847	1.07961	1.24065	0.870201	0.384191	0.576914
ENSG00000181625	4.3439	-0.0745179	0.522827	-0.142529	0.886662	0.947781
ENSG00000181626	2.33453	0.306479	0.718286	0.426681	0.669612	0.815286
ENSG00000181631	43.905	1.402	0.506752	2.76665	0.00566362	0.0263075
ENSG00000181634	81.8444	0.131433	0.404807	0.324681	0.745423	0.865685
ENSG00000181638	439.79	-0.048327	0.18885	-0.255901	0.798027	0.897857
ENSG00000181649	43.4027	2.8981	0.442135	6.55477	5.57265e-11	3.62809e-09
ENSG00000181652	264.398	1.28493	0.362907	3.54065	0.000399146	0.00322384
ENSG00000181656	5.04007	1.48349	0.733036	2.02376	0.0429947	0.124181
ENSG00000181666	283.687	0.116588	0.166207	0.701463	0.483014	0.666124
ENSG00000181690	34.4595	-0.225925	0.590299	-0.382729	0.701921	0.836924
ENSG00000181704	595.402	-0.118728	0.120793	-0.982906	0.325653	0.520095
ENSG00000181722	1273.4	-0.355155	0.289534	-1.22664	0.219956	0.401599
ENSG00000181744	18.3317	-0.904069	0.302901	-2.9847	0.00283855	0.0154212
ENSG00000181751	121.044	-0.0463111	0.287156	-0.161275	0.871877	0.93947
ENSG00000181754	169.659	0.951921	0.261051	3.64649	0.000265848	0.00231839
ENSG00000181773	10.6676	-0.595098	0.422902	-1.40718	0.159375	0.320164
ENSG00000181778	893.188	2.60041	0.44823	5.80152	6.57183e-09	2.55888e-07
ENSG00000181781	6.22236	-0.858463	0.349709	-2.45479	0.0140966	0.0535272
ENSG00000181788	316.689	0.634049	0.135917	4.66497	3.08665e-06	5.77055e-05
ENSG00000181789	2161.79	0.0443255	0.108786	0.407457	0.683672	0.824333
ENSG00000181804	281.916	0.319605	0.31482	1.0152	0.31001	0.503974
ENSG00000181817	205.267	0.401894	0.170563	2.35627	0.0184594	0.0651549
ENSG00000181826	4060.32	-0.358731	0.24398	-1.47033	0.141472	0.294157
ENSG00000181827	303.328	-0.0542945	0.15591	-0.348244	0.727657	0.853311
ENSG00000181852	156.474	-0.445214	0.159298	-2.79485	0.00519243	0.0245298
ENSG00000181856	54.7512	0.00032474	0.37668	0.000862112	0.999312	0.999623
ENSG00000181873	119.808	-0.899255	0.210942	-4.26304	2.01668e-05	0.000275065
ENSG00000181885	593.369	0.489381	0.318854	1.53481	0.12483	0.268907
ENSG00000181896	102.295	0.237463	0.136891	1.73469	0.0827962	0.202163
ENSG00000181924	616.577	-0.173362	0.134927	-1.28486	0.198841	0.37379
ENSG00000181929	628.669	-0.161376	0.112507	-1.43436	0.151471	0.308524
ENSG00000181938	16.8166	0.076723	0.201153	0.381416	0.702894	0.837446
ENSG00000181982	182.719	-0.280753	0.183284	-1.53179	0.125574	0.270112
ENSG00000181984	0.16914	0.0825131	2.01087	0.0410335	0.967269	0.985774
ENSG00000181991	219.197	-0.0585237	0.128679	-0.454804	0.64925	0.800229
ENSG00000182004	402.787	0.555074	0.164661	3.37101	0.000748938	0.00531729
ENSG00000182010	106.578	0.000182994	0.282794	0.000647093	0.999484	0.999732
ENSG00000182013	468.869	0.718766	0.318344	2.25783	0.0239563	0.0796729
ENSG00000182022	531.793	-0.396246	0.263131	-1.50589	0.132096	0.28028
ENSG00000182040	26.1193	1.76063	0.489858	3.59417	0.00032543	0.00273419
ENSG00000182054	721.213	0.206168	0.238452	0.864608	0.387254	0.579831
ENSG00000182077	3.37358	-1.66368	0.625524	-2.65966	0.00782191	0.0339132
ENSG00000182087	930.571	-0.500035	0.127101	-3.93414	8.34952e-05	0.00090722
ENSG00000182093	454.732	0.360586	0.159096	2.26647	0.0234227	0.0782589
ENSG00000182108	1701.09	0.258347	0.217954	1.18533	0.235887	0.420471
ENSG00000182111	5.072	1.68057	1.05933	1.58644	0.11264	0.250776
ENSG00000182117	520.404	0.330674	0.206698	1.59979	0.109645	0.246119
ENSG00000182118	95.7245	-0.746015	0.194325	-3.83901	0.000123531	0.00125015
ENSG00000182134	107.629	0.0563045	0.194325	0.289744	0.772012	0.882291
ENSG00000182141	151.487	0.182373	0.16747	1.08899	0.27616	0.466287
ENSG00000182149	867.85	-0.693959	0.165147	-4.20208	2.64479e-05	0.000349186
ENSG00000182154	589.662	0.607846	0.3662	1.65988	0.0969395	0.225958
ENSG00000182156	104.589	-0.908058	0.589974	-1.53915	0.123768	0.26737
ENSG00000182158	1254.33	-0.0158777	0.179042	-0.0886815	0.929335	0.970214
ENSG00000182162	116.062	0.225772	0.298354	0.756723	0.449216	0.637023
ENSG00000182173	1011.13	0.584921	0.194386	3.00907	0.0026205	0.0145061
ENSG00000182175	19.0038	-0.978979	0.34851	-2.80904	0.00496897	0.0237816
ENSG00000182177	46.9442	-0.193	0.661305	-0.291847	0.770404	0.88148
ENSG00000182179	939.175	-0.13675	0.202496	-0.675323	0.499471	0.681333
ENSG00000182180	750.059	0.0919465	0.39769	0.231201	0.817158	0.909352
ENSG00000182183	44.9965	1.66477	0.388783	4.282	1.85224e-05	0.000256554
ENSG00000182187	1.05979	0.652241	0.86594	0.753217	0.45132	0.639055
ENSG00000182196	401.074	0.387719	0.220943	1.75484	0.0792873	0.195676
ENSG00000182197	681.055	0.243524	0.153367	1.58785	0.11232	0.250316
ENSG00000182199	616.377	-0.209158	0.241229	-0.867053	0.385913	0.578474
ENSG00000182218	10.8181	-0.0982004	0.378195	-0.259655	0.79513	0.896416
ENSG00000182220	1796.88	0.326316	0.145538	2.24214	0.0249525	0.082192
ENSG00000182223	0.330722	0.481234	1.18157	0.407282	0.683801	0.824426
ENSG00000182224	484.216	0.446957	0.160653	2.78212	0.00540047	0.0253192
ENSG00000182230	15.8437	0.529567	0.539244	0.982054	0.326073	0.520507
ENSG00000182240	835.058	0.490744	0.29254	1.67753	0.0934391	0.220322
ENSG00000182253	68.3352	-1.84665	0.396493	-4.65746	3.20136e-06	5.93101e-05
ENSG00000182255	0.876623	-2.92417	0.987123	-2.96232	0.00305335	0.0163018
ENSG00000182257	16.2609	0.348001	0.216339	1.60859	0.107706	0.243398
ENSG00000182261	1.42022	-1.39883	0.609366	-2.29555	0.0217017	0.0739588
ENSG00000182263	365.758	0.457874	0.270169	1.69477	0.0901193	0.214761
ENSG00000182264	6.12077	-0.375684	0.407322	-0.922328	0.356357	0.549009
ENSG00000182271	19.4857	-1.21679	0.43429	-2.8018	0.00508188	0.0241995
ENSG00000182272	61.1848	-0.171004	0.640486	-0.26699	0.789477	0.892985
ENSG00000182287	612.914	-0.174552	0.235389	-0.741545	0.458363	0.645441
ENSG00000182307	549.937	1.15406	0.206275	5.59474	2.20955e-08	7.775e-07
ENSG00000182315	0.00486258	0.428291	9.61763	0.0445319	0.96448	0.985501
ENSG00000182318	90.4234	0.189679	0.154903	1.2245	0.220763	0.40255
ENSG00000182324	315.143	0.69703	0.210816	3.30635	0.000945199	0.00645747
ENSG00000182325	449.59	0.807147	0.220748	3.65642	0.000255761	0.00224625
ENSG00000182326	2200.27	-0.423158	0.36014	-1.17498	0.240001	0.424957
ENSG00000182327	219.325	-0.198395	0.397757	-0.498784	0.617932	0.779003
ENSG00000182333	1.13743	-0.857042	0.907005	-0.944914	0.344703	0.538996
ENSG00000182359	79.3734	0.493165	0.172095	2.86566	0.00416144	0.0207762
ENSG00000182362	297.974	0.181654	0.218113	0.832842	0.404934	0.59711
ENSG00000182372	512.268	0.703226	0.181089	3.88332	0.000103038	0.00107875
ENSG00000182376	0.369645	-0.810514	0.619319	-1.30872	0.19063	0.362741
ENSG00000182378	143.486	0.883523	0.264289	3.34302	0.00082871	0.00577809
ENSG00000182379	38.1619	1.23321	0.568496	2.16926	0.0300632	0.0946264
ENSG00000182389	51.9764	-1.34674	0.411031	-3.27651	0.001051	0.00702458
ENSG00000182393	1.01818	-0.166099	0.768307	-0.216188	0.828841	0.916566
ENSG00000182400	264.261	0.489111	0.142911	3.42249	0.000620506	0.00455841
ENSG00000182446	2440.85	-0.0617234	0.134934	-0.457435	0.647358	0.798741
ENSG00000182447	0.192799	0.549861	2.11451	0.260042	0.794832	0.896316
ENSG00000182450	4.57801	0.187687	0.368541	0.509269	0.610564	0.773717
ENSG00000182459	1.1667	1.78568	0.877732	2.03442	0.0419091	0.121782
ENSG00000182472	1407.87	1.30849	0.33162	3.94576	7.95487e-05	0.000871405
ENSG00000182473	1204.19	0.130217	0.139779	0.931591	0.351548	0.544576
ENSG00000182481	307.863	0.0873454	0.206807	0.422352	0.672768	0.817561
ENSG00000182489	6.8286	0.435767	0.345238	1.26222	0.206869	0.383912
ENSG00000182492	3279.4	1.51624	0.391714	3.87077	0.000108493	0.0011285
ENSG00000182504	119.577	0.0215163	0.181452	0.118579	0.905609	0.957343
ENSG00000182508	4.93713	0.145427	0.374357	0.388471	0.697667	0.834326
ENSG00000182511	187.979	-0.0265094	0.248914	-0.106501	0.915185	0.963413
ENSG00000182512	490.525	0.0201715	0.150088	0.134398	0.893088	0.95092
ENSG00000182518	152.541	0.470843	0.145594	3.23395	0.00122091	0.00794878
ENSG00000182521	6.009	0.0531738	0.536874	0.0990434	0.921104	0.966615
ENSG00000182534	220.618	0.812148	0.224512	3.61739	0.000297588	0.00254413
ENSG00000182541	423.56	-0.509452	0.200999	-2.53461	0.0112574	0.0449877
ENSG00000182544	436.728	0.239286	0.216837	1.10353	0.269796	0.458674
ENSG00000182551	1431.58	-0.791741	0.180429	-4.38811	1.1434e-05	0.000172648
ENSG00000182557	726.09	1.7333	0.320012	5.41637	6.08204e-08	1.92152e-06
ENSG00000182566	2.0799	-0.139465	0.606455	-0.229968	0.818117	0.910081
ENSG00000182568	175.678	-0.334921	0.226458	-1.47895	0.139153	0.290538
ENSG00000182575	6.96403	-0.192256	0.517749	-0.371331	0.710391	0.841904
ENSG00000182578	886.683	1.06368	0.261099	4.07385	4.62425e-05	0.000557859
ENSG00000182580	43.7612	-0.776888	0.403677	-1.92453	0.0542886	0.147799
ENSG00000182583	1.70752	1.03744	0.755749	1.37273	0.169835	0.334401
ENSG00000182585	1.43596	-1.35569	0.670456	-2.02204	0.0431718	0.124611
ENSG00000182606	2266.37	-0.157469	0.221615	-0.710552	0.477362	0.661649
ENSG00000182612	158.654	2.48948	0.402065	6.19175	5.94986e-10	2.88192e-08
ENSG00000182628	75.9373	0.427969	0.413422	1.03519	0.300582	0.493683
ENSG00000182645	1.9523	-0.43432	0.892073	-0.486866	0.626353	0.784515
ENSG00000182670	1712.13	0.215203	0.143561	1.49903	0.133866	0.282877
ENSG00000182676	2.08742	0.344577	0.639173	0.539098	0.589819	0.756371
ENSG00000182685	86.4407	0.171778	0.31148	0.551488	0.581299	0.749195
ENSG00000182687	3.25329	3.00433	0.499539	6.01421	1.80762e-09	7.87986e-08
ENSG00000182698	0.830483	0.227469	1.27934	0.177802	0.858878	0.932626
ENSG00000182704	1033.83	-0.246892	0.454273	-0.543489	0.586793	0.753391
ENSG00000182712	371.709	-0.19497	0.183992	-1.05966	0.289297	0.480697
ENSG00000182718	3701.61	0.383047	0.169822	2.25558	0.0240968	0.080062
ENSG00000182732	29.7738	-2.01087	0.43212	-4.65349	3.26362e-06	6.03845e-05
ENSG00000182742	103.22	1.25855	0.315207	3.99276	6.53091e-05	0.000742216
ENSG00000182747	0.161635	0.985466	1.28997	0.763943	0.444901	0.633
ENSG00000182749	641.041	-0.536525	0.195368	-2.74623	0.00602842	0.0276743
ENSG00000182752	1128.26	0.157093	0.302592	0.519159	0.60365	0.767357
ENSG00000182768	3146.42	0.672702	0.1962	3.42866	0.000606578	0.00447654
ENSG00000182774	5749.31	0.128664	0.277249	0.464075	0.642594	0.795673
ENSG00000182795	19.9504	-0.0735523	0.433965	-0.169489	0.865412	0.935516
ENSG00000182798	1.10852	-0.756763	0.746123	-1.01426	0.310459	0.504353
ENSG00000182809	472.157	0.762912	0.283042	2.6954	0.00703038	0.0312369
ENSG00000182827	542.762	-0.191807	0.136828	-1.40181	0.160972	0.322485
ENSG00000182831	5187.78	0.306514	0.141263	2.16982	0.0300207	0.0945113
ENSG00000182836	98.66	-0.719985	0.545691	-1.3194	0.187035	0.357549
ENSG00000182853	38.3564	0.423805	0.342784	1.23636	0.216324	0.39666
ENSG00000182858	614.87	0.0537681	0.147809	0.363767	0.716032	0.845431
ENSG00000182866	96.3843	0.0600384	0.348339	0.172356	0.863158	0.934764
ENSG00000182870	697.123	2.23946	0.504506	4.43892	9.04118e-06	0.00014268
ENSG00000182871	8470.77	0.52306	0.200268	2.6118	0.00900672	0.0377967
ENSG00000182885	44.8068	2.0984	0.430612	4.87307	1.0988e-06	2.32803e-05
ENSG00000182896	0.666264	0.514667	1.02821	0.500546	0.61669	0.778463
ENSG00000182898	0.133302	-0.730035	1.93885	-0.376531	0.706522	0.839298
ENSG00000182899	3243.5	0.848058	0.419561	2.0213	0.0432491	0.124751
ENSG00000182902	86.7891	0.917675	0.337598	2.71825	0.00656288	0.0295707
ENSG00000182903	952.659	-0.0883717	0.163998	-0.538857	0.589985	0.756375
ENSG00000182916	12.199	-0.249972	0.521102	-0.4797	0.631441	0.788064
ENSG00000182919	1248.8	-0.49953	0.2636	-1.89503	0.0580891	0.155429
ENSG00000182923	360.378	-0.0990288	0.155306	-0.637635	0.523711	0.701936
ENSG00000182931	31.2434	0.426034	0.561727	0.758436	0.44819	0.636398
ENSG00000182934	823.464	-0.567132	0.211817	-2.67746	0.00741825	0.0325249
ENSG00000182938	2.9686	0.40484	0.514618	0.786681	0.431469	0.621335
ENSG00000182944	1598.78	-0.611235	0.140546	-4.34899	1.36766e-05	0.000200853
ENSG00000182950	11.1567	0.587597	0.354653	1.65682	0.0975553	0.227097
ENSG00000182952	527.687	-0.628436	0.160711	-3.91035	9.21633e-05	0.000985349
ENSG00000182957	938.685	0.198553	0.27983	0.709548	0.477985	0.662298
ENSG00000182963	24.256	-0.206689	0.360691	-0.573037	0.56662	0.737591
ENSG00000182973	384.17	-0.484054	0.119598	-4.04733	5.1805e-05	0.000612556
ENSG00000182979	1360.93	0.444825	0.152621	2.91457	0.00356182	0.0184113
ENSG00000182983	83.3561	0.598242	0.556492	1.07502	0.282364	0.472713
ENSG00000182993	214.656	0.818563	0.415168	1.97164	0.0486504	0.136307
ENSG00000183010	50.0679	1.56936	0.4013	3.91069	9.20323e-05	0.000984678
ENSG00000183011	204.184	1.51778	0.295704	5.13279	2.85476e-07	7.34518e-06
ENSG00000183018	1255.82	-0.204793	0.265863	-0.770296	0.441124	0.629546
ENSG00000183019	6.00064	1.89122	0.603685	3.1328	0.00173148	0.0104795
ENSG00000183023	157.77	-0.861652	0.362591	-2.37637	0.0174838	0.0627029
ENSG00000183035	0.770201	-0.11408	1.04122	-0.109564	0.912755	0.962051
ENSG00000183036	255.088	0.561879	0.552459	1.01705	0.309129	0.503148
ENSG00000183044	359.86	-1.27308	0.358425	-3.55187	0.000382508	0.00311173
ENSG00000183054	2.07046	1.05761	0.514957	2.05379	0.0399959	0.117518
ENSG00000183060	57.2788	-0.256133	0.196793	-1.30153	0.193076	0.366182
ENSG00000183066	146.147	-0.897447	0.269966	-3.3243	0.0008864	0.00611768
ENSG00000183067	24.8885	1.46838	0.345968	4.24428	2.19297e-05	0.000295353
ENSG00000183072	1.04034	2.55749	1.29511	1.97473	0.0482994	0.135621
ENSG00000183077	1373.74	-0.622525	0.196274	-3.17171	0.00151544	0.00938383
ENSG00000183087	2973.68	-1.84555	0.282302	-6.53748	6.25649e-11	4.04059e-09
ENSG00000183090	25.5959	-2.62437	0.374265	-7.01206	2.34831e-12	2.00868e-10
ENSG00000183092	28.086	0.414546	0.371021	1.11731	0.263861	0.453134
ENSG00000183111	260.488	-0.332668	0.205556	-1.61838	0.10558	0.239943
ENSG00000183128	0.914061	1.03768	0.882626	1.17567	0.239727	0.424565
ENSG00000183134	16.877	0.546956	0.342459	1.59714	0.110234	0.247028
ENSG00000183137	185.233	0.186268	0.119016	1.56506	0.117568	0.258163
ENSG00000183145	7.42232	0.0324501	0.528502	0.0614002	0.951041	0.979296
ENSG00000183146	0.104639	1.09216	3.24423	0.336647	0.736383	0.860594
ENSG00000183148	0.864826	-0.642916	0.659652	-0.974628	0.329745	0.524027
ENSG00000183155	125.794	1.72277	0.149128	11.5522	7.19144e-31	6.42475e-28
ENSG00000183160	78.3276	0.415293	0.470657	0.882369	0.377577	0.569643
ENSG00000183172	506.379	0.199396	0.169963	1.17317	0.240726	0.425866
ENSG00000183186	10.3255	-0.284595	0.626829	-0.454023	0.649812	0.800738
ENSG00000183196	19.9444	-2.11731	0.458733	-4.61556	3.92045e-06	7.0678e-05
ENSG00000183206	0.606108	0.849994	1.39457	0.609504	0.542191	0.717732
ENSG00000183207	1037.39	0.227371	0.155176	1.46524	0.142854	0.296151
ENSG00000183248	143.778	0.413422	0.338335	1.22193	0.221734	0.403817
ENSG00000183250	163.089	0.410144	0.251362	1.63169	0.102745	0.235128
ENSG00000183255	5453.75	0.229003	0.180142	1.27124	0.203644	0.379467
ENSG00000183258	1004.77	-0.13999	0.138226	-1.01276	0.311173	0.504877
ENSG00000183273	211.577	1.75405	0.543176	3.22924	0.00124119	0.00804822
ENSG00000183281	6.95202	0.0522763	0.398886	0.131056	0.895731	0.952347
ENSG00000183283	1776.4	-0.798672	0.248305	-3.2165	0.00129765	0.00830055
ENSG00000183307	11.1271	0.9335	0.428123	2.18045	0.0292241	0.0926199
ENSG00000183309	145.432	-0.130708	0.161595	-0.808862	0.418594	0.609785
ENSG00000183318	1.18528	0.844769	0.65306	1.29356	0.195819	0.369814
ENSG00000183324	35.1627	0.607373	0.431963	1.40608	0.159701	0.320538
ENSG00000183337	380.762	-0.521834	0.210877	-2.47459	0.0133389	0.051304
ENSG00000183340	188.394	0.751303	0.187838	3.99973	6.34145e-05	0.000726849
ENSG00000183346	236.371	1.60169	0.406935	3.93598	8.28565e-05	0.000901499
ENSG00000183347	2.10116	-0.776986	0.605231	-1.28378	0.199217	0.37421
ENSG00000183354	339.048	-0.0535366	0.152664	-0.350683	0.725826	0.851954
ENSG00000183385	0.00278475	0.398346	9.61763	0.0414184	0.966962	0.985594
ENSG00000183386	106.425	0.754909	0.253387	2.97927	0.00288937	0.0156339
ENSG00000183395	75.022	2.67984	0.594761	4.50573	6.61439e-06	0.00010982
ENSG00000183396	1.34346	0.365673	0.549085	0.665969	0.505431	0.686792
ENSG00000183397	2864.84	0.465012	0.235778	1.97225	0.0485814	0.136185
ENSG00000183421	638.461	-0.127935	0.228055	-0.560985	0.574808	0.744003
ENSG00000183423	7.69641	-0.579541	0.343126	-1.689	0.0912187	0.216671
ENSG00000183426	123.742	0.67985	0.261812	2.5967	0.00941228	0.0390704
ENSG00000183431	637.432	-0.42779	0.10135	-4.22091	2.43318e-05	0.000324175
ENSG00000183463	2.37002	-0.861518	0.635876	-1.35485	0.175464	0.341851
ENSG00000183474	78.964	-0.100549	0.183431	-0.548159	0.583583	0.751272
ENSG00000183475	230.836	0.00850519	0.113227	0.0751161	0.940122	0.974679
ENSG00000183476	44.0439	0.60203	0.326316	1.84493	0.065048	0.168629
ENSG00000183479	405.086	0.629089	0.388215	1.62047	0.105132	0.239296
ENSG00000183484	347.859	0.925138	0.566306	1.63364	0.102335	0.234423
ENSG00000183486	164.462	0.314214	0.348541	0.901514	0.367315	0.559567
ENSG00000183495	105.474	-0.589597	0.262242	-2.2483	0.0245573	0.081223
ENSG00000183496	29.2194	-0.369778	0.291257	-1.26959	0.204229	0.38024
ENSG00000183508	159.122	-0.609229	0.330717	-1.84215	0.0654539	0.169359
ENSG00000183513	616.162	-0.0755522	0.120511	-0.626934	0.530703	0.708411
ENSG00000183520	233.378	0.310687	0.120423	2.57997	0.00988097	0.040545
ENSG00000183527	184.672	-0.103012	0.149107	-0.69086	0.489653	0.67214
ENSG00000183530	123.042	-0.0954824	0.174144	-0.548295	0.58349	0.751272
ENSG00000183535	8.64077	-2.80616	0.690567	-4.06357	4.83287e-05	0.00057998
ENSG00000183542	2.11973	-0.258247	0.642375	-0.402019	0.68767	0.827231
ENSG00000183549	2160.28	0.278811	0.322699	0.863997	0.38759	0.580068
ENSG00000183559	0.259857	0.351829	1.85221	0.189951	0.849348	0.928256
ENSG00000183560	1.07001	0.124855	0.636814	0.196061	0.844562	0.925416
ENSG00000183569	404.807	0.00567649	0.236543	0.0239977	0.980854	0.990961
ENSG00000183570	100.147	-0.146865	0.453314	-0.323981	0.745952	0.865925
ENSG00000183571	14.3019	-0.191691	0.598864	-0.320091	0.748899	0.867842
ENSG00000183576	1084.57	-1.73049	0.294098	-5.88405	4.00339e-09	1.64651e-07
ENSG00000183578	39.1488	0.0727617	0.361794	0.201113	0.84061	0.922603
ENSG00000183579	347.686	-0.79758	0.207125	-3.85071	0.000117775	0.00120326
ENSG00000183597	850.252	0.273326	0.218462	1.25114	0.210885	0.389752
ENSG00000183605	657.546	0.0247608	0.181667	0.136298	0.891586	0.950061
ENSG00000183607	0.761397	-0.233651	0.943875	-0.247544	0.804487	0.901781
ENSG00000183615	132.42	-1.68436	0.288648	-5.83534	5.36809e-09	2.12621e-07
ENSG00000183617	430.384	0.185945	0.277299	0.670556	0.502503	0.684093
ENSG00000183624	240.268	0.0604823	0.119746	0.505087	0.613498	0.776029
ENSG00000183628	99.8491	0.680547	0.257087	2.64715	0.00811741	0.0348189
ENSG00000183629	0.372688	-0.475413	1.26238	-0.376601	0.70647	0.839298
ENSG00000183631	0.0370453	0.0689722	3.75329	0.0183764	0.985339	0.99256
ENSG00000183632	0.0485186	0.60231	7.501	0.0802973	0.936001	0.973095
ENSG00000183638	5.71309	-0.554261	0.45704	-1.21272	0.225237	0.407934
ENSG00000183643	1.32272	-0.406801	0.957302	-0.424945	0.670877	0.816238
ENSG00000183644	4.26926	0.815537	0.622705	1.30967	0.190308	0.362257
ENSG00000183647	47.9184	-0.114526	0.197191	-0.580788	0.561384	0.733535
ENSG00000183648	959.871	0.315653	0.196319	1.60786	0.107866	0.243634
ENSG00000183654	5.46896	-2.62099	0.64132	-4.08686	4.3725e-05	0.000533088
ENSG00000183655	111.11	0.0544532	0.187763	0.290011	0.771808	0.882246
ENSG00000183668	5.20962	2.25514	0.940771	2.39712	0.0165247	0.0601344
ENSG00000183671	17.3875	-0.7995	0.391492	-2.04219	0.0411329	0.119982
ENSG00000183674	1.33096	2.87139	0.855485	3.35644	0.000789521	0.00554908
ENSG00000183682	309.955	-0.978618	0.27976	-3.49806	0.000468656	0.00364256
ENSG00000183684	446.306	-0.0417893	0.156006	-0.267869	0.7888	0.892521
ENSG00000183688	85.7015	-0.387809	0.331683	-1.16922	0.242317	0.42751
ENSG00000183690	123.135	-0.657649	0.286926	-2.29205	0.0219028	0.0744806
ENSG00000183695	0.712323	1.27591	1.14712	1.11227	0.266022	0.455241
ENSG00000183696	965.233	0.914168	0.244188	3.74371	0.000181324	0.00170236
ENSG00000183709	0.589015	0.83084	1.90721	0.435631	0.663104	0.810041
ENSG00000183718	472.111	0.138813	0.231711	0.599079	0.549121	0.723507
ENSG00000183723	2890.41	0.0585941	0.36218	0.161782	0.871478	0.939339
ENSG00000183726	1243.61	0.477099	0.106592	4.47593	7.60787e-06	0.000123329
ENSG00000183733	2.35124	1.09921	0.552458	1.98968	0.0466264	0.132202
ENSG00000183734	8.73865	-0.56392	0.483946	-1.16525	0.243917	0.429337
ENSG00000183735	394.25	0.138454	0.115074	1.20318	0.228908	0.412203
ENSG00000183741	1450.92	0.616309	0.198607	3.10316	0.00191464	0.011374
ENSG00000183742	1677.83	0.950608	0.292803	3.24658	0.001168	0.00766276
ENSG00000183747	7418.63	-1.31517	0.430259	-3.0567	0.00223788	0.012871
ENSG00000183751	664.532	0.293229	0.176322	1.66303	0.0963059	0.224912
ENSG00000183760	11.511	0.433127	0.441456	0.981133	0.326527	0.520818
ENSG00000183762	100.987	-0.777356	0.303241	-2.56349	0.0103625	0.0421127
ENSG00000183763	77.3378	0.437682	0.174369	2.51009	0.01207	0.0474684
ENSG00000183765	211.394	0.150137	0.185359	0.809982	0.417951	0.609254
ENSG00000183773	68.2305	0.645179	0.297992	2.16509	0.0303812	0.0952172
ENSG00000183778	365.72	0.820973	0.416945	1.96902	0.0489506	0.136876
ENSG00000183779	132.649	0.866235	0.372278	2.32685	0.0199733	0.06933
ENSG00000183780	64.3847	-0.0195379	0.390254	-0.0500644	0.960071	0.983432
ENSG00000183785	107.139	0.597181	0.254277	2.34855	0.0188466	0.0661875
ENSG00000183793	23.2944	0.450522	0.385323	1.16921	0.242321	0.42751
ENSG00000183798	3.25261	-1.18184	0.452636	-2.61103	0.00902707	0.0378525
ENSG00000183801	103.093	-0.986176	0.349353	-2.82286	0.00475972	0.0230237
ENSG00000183807	9.44982	0.575273	0.421497	1.36483	0.172306	0.337891
ENSG00000183808	279.481	0.0642204	0.180867	0.35507	0.722537	0.849783
ENSG00000183813	8.31028	-0.68537	0.566497	-1.20984	0.226341	0.409149
ENSG00000183814	65.6542	-0.444552	0.229368	-1.93817	0.052603	0.14455
ENSG00000183828	701.219	0.213398	0.244257	0.873661	0.382303	0.574992
ENSG00000183831	73.4468	0.133069	0.28719	0.463349	0.643114	0.795961
ENSG00000183833	293.915	0.602934	0.334577	1.80208	0.0715332	0.181077
ENSG00000183844	93.801	0.22197	0.672593	0.330022	0.741384	0.863819
ENSG00000183850	24.7348	1.1277	0.404933	2.78492	0.00535417	0.0251535
ENSG00000183853	294.568	-0.966431	0.307187	-3.14607	0.00165479	0.0101066
ENSG00000183856	114.244	0.886518	0.330218	2.68464	0.00726073	0.031989
ENSG00000183862	0.0916138	0.484937	3.7296	0.130024	0.896548	0.952649
ENSG00000183864	799.056	0.148636	0.151459	0.98136	0.326415	0.520818
ENSG00000183873	27.9827	0.0871731	0.437774	0.199128	0.842162	0.923731
ENSG00000183876	24.6409	2.84363	0.587217	4.84256	1.28179e-06	2.64942e-05
ENSG00000183888	3.99828	-2.55593	0.646953	-3.95072	7.79152e-05	0.000854093
ENSG00000183891	516.321	0.0108754	0.187122	0.0581191	0.953654	0.980481
ENSG00000183908	3.1682	-4.34821	0.605055	-7.18648	6.64846e-13	6.37818e-11
ENSG00000183914	17.2395	1.49417	0.379718	3.93495	8.32144e-05	0.00090478
ENSG00000183918	25.6267	0.505468	0.42138	1.19955	0.230312	0.413908
ENSG00000183943	889.774	0.0596557	0.198814	0.300058	0.764133	0.878029
ENSG00000183960	116.534	2.19568	0.432425	5.07758	3.82267e-07	9.56023e-06
ENSG00000183963	692.958	-0.230831	0.201538	-1.14535	0.252065	0.438768
ENSG00000183977	106.592	-0.0937015	0.221394	-0.423235	0.672124	0.817207
ENSG00000183978	1358.26	1.61927	0.255066	6.34842	2.17535e-10	1.18582e-08
ENSG00000183979	18.3023	1.9169	0.422476	4.5373	5.69781e-06	9.70619e-05
ENSG00000184009	9196.17	0.606277	0.21458	2.82541	0.00472204	0.022872
ENSG00000184012	306.45	-0.00062236	0.528888	-0.00117673	0.999061	0.999434
ENSG00000184014	981.451	-0.549029	0.112537	-4.87868	1.068e-06	2.27349e-05
ENSG00000184047	162.461	0.794208	0.161429	4.91985	8.66127e-07	1.93488e-05
ENSG00000184056	214.949	-0.207692	0.0977867	-2.12393	0.0336759	0.102877
ENSG00000184058	14.6818	-0.692436	0.610884	-1.1335	0.257005	0.444828
ENSG00000184060	145.373	0.157128	0.221582	0.70912	0.47825	0.662298
ENSG00000184076	1226.05	0.0860304	0.228541	0.376432	0.706596	0.839324
ENSG00000184083	406.803	-0.617789	0.137951	-4.47834	7.52262e-06	0.000122403
ENSG00000184108	1.63587	0.347785	0.662259	0.525149	0.59948	0.764248
ENSG00000184110	86.4652	-0.235566	0.216707	-1.08703	0.277025	0.467159
ENSG00000184117	1516.85	0.136246	0.197455	0.690007	0.49019	0.672761
ENSG00000184144	9.7083	0.74466	0.452207	1.64672	0.0996152	0.230292
ENSG00000184148	0.120907	0.622335	2.95605	0.210529	0.833255	0.918912
ENSG00000184162	273.326	0.639722	0.186068	3.43812	0.000585773	0.00435901
ENSG00000184163	157.897	0.0647241	0.373552	0.173266	0.862442	0.934501
ENSG00000184164	262.009	-0.258061	0.16711	-1.54426	0.122526	0.265653
ENSG00000184182	189.774	0.379709	0.135904	2.79395	0.00520689	0.0245909
ENSG00000184185	13.9523	1.83237	0.513826	3.56614	0.000362283	0.00298151
ENSG00000184194	226.482	0.75323	0.342021	2.20229	0.0276446	0.0887862
ENSG00000184203	566.346	-0.043552	0.124204	-0.350649	0.725852	0.851954
ENSG00000184205	224.474	0.18339	0.236559	0.775241	0.438197	0.626871
ENSG00000184207	233.708	0.076485	0.218528	0.350002	0.726337	0.852358
ENSG00000184208	148.642	-0.280151	0.22148	-1.2649	0.205906	0.382705
ENSG00000184210	13.3285	-0.717728	0.459421	-1.56225	0.11823	0.259275
ENSG00000184216	520.35	-0.392809	0.200434	-1.95979	0.0500198	0.138996
ENSG00000184220	160.336	0.313996	0.142211	2.20795	0.0272479	0.087894
ENSG00000184226	24.99	-1.75266	0.539999	-3.24567	0.00117173	0.00768145
ENSG00000184227	56.6947	-1.06841	0.50865	-2.10047	0.0356871	0.10755
ENSG00000184232	2580.38	0.656376	0.241425	2.71876	0.00655273	0.0295332
ENSG00000184254	541.343	-0.352779	0.337267	-1.04599	0.295564	0.488085
ENSG00000184261	96.7365	2.07315	0.538103	3.85271	0.000116818	0.00119501
ENSG00000184276	0.899094	0.258225	0.728138	0.354638	0.722861	0.849862
ENSG00000184277	142.54	-0.299173	0.14211	-2.10522	0.0352723	0.106679
ENSG00000184293	30.9728	0.748382	0.398197	1.87943	0.0601864	0.159266
ENSG00000184302	0.0658387	0.267357	2.55692	0.104562	0.916723	0.964464
ENSG00000184305	140.825	-1.04635	0.324303	-3.22646	0.00125331	0.00810065
ENSG00000184307	680.42	0.832132	0.248588	3.34743	0.000815638	0.00569777
ENSG00000184313	626.433	0.672769	0.364442	1.84602	0.0648887	0.168303
ENSG00000184319	71.9981	0.251498	0.156264	1.60944	0.10752	0.243105
ENSG00000184330	0.290848	0.413408	1.42429	0.290256	0.771621	0.882095
ENSG00000184343	24.9784	-1.30755	0.419667	-3.11569	0.00183513	0.010991
ENSG00000184344	7.04202	-1.83767	0.707819	-2.59624	0.00942506	0.0391033
ENSG00000184345	0.253248	0.155739	2.09648	0.0742861	0.940783	0.974852
ENSG00000184350	3.81135	2.38643	0.917337	2.60147	0.00928247	0.0386449
ENSG00000184361	60.7844	0.0574225	0.273302	0.210106	0.833585	0.919086
ENSG00000184363	144.668	0.0425447	0.528579	0.0804888	0.935849	0.972999
ENSG00000184368	107.528	-0.741222	0.515496	-1.43788	0.150468	0.307213
ENSG00000184371	110.174	-0.349629	0.30015	-1.16485	0.24408	0.429484
ENSG00000184374	28.3756	1.56468	0.421738	3.71008	0.000207196	0.00189296
ENSG00000184378	20.7881	-0.743157	0.40215	-1.84796	0.0646083	0.167819
ENSG00000184381	791.959	0.0985758	0.23934	0.411866	0.680438	0.821974
ENSG00000184389	30.5287	0.915524	0.484351	1.89021	0.0587301	0.156597
ENSG00000184402	316.425	0.023838	0.194049	0.122846	0.902229	0.955306
ENSG00000184428	541.728	0.381694	0.172098	2.21789	0.0265626	0.0862937
ENSG00000184432	1483.19	0.336648	0.127515	2.64005	0.00828926	0.035452
ENSG00000184434	314.827	-0.775394	0.500467	-1.54934	0.1213	0.263994
ENSG00000184436	462.56	0.627243	0.176401	3.55578	0.000376856	0.00307799
ENSG00000184445	298.344	0.136158	0.18131	0.750966	0.452673	0.640683
ENSG00000184451	15.405	0.603258	0.362946	1.66212	0.0964895	0.225235
ENSG00000184454	115.788	0.4505	0.479597	0.939329	0.347562	0.541426
ENSG00000184465	1363.9	0.609295	0.237398	2.56655	0.0102715	0.0418485
ENSG00000184470	305.096	-0.313796	0.174685	-1.79635	0.0724387	0.18267
ENSG00000184471	7.21008	0.774011	0.737748	1.04915	0.294107	0.48647
ENSG00000184481	58.1493	-0.0696308	0.214796	-0.324171	0.745808	0.865899
ENSG00000184497	140.164	0.290772	0.276903	1.05009	0.293677	0.485967
ENSG00000184500	507.833	0.0371941	0.290111	0.128207	0.897985	0.953231
ENSG00000184502	1.09651	0.618681	0.871974	0.709518	0.478003	0.662298
ENSG00000184507	4.935	1.11951	0.661631	1.69205	0.0906364	0.215674
ENSG00000184508	159.742	0.269042	0.417008	0.645171	0.518816	0.698112
ENSG00000184515	45.8405	0.550958	0.325405	1.69314	0.0904283	0.215341
ENSG00000184517	75.7215	-0.0943584	0.249072	-0.37884	0.704807	0.838561
ENSG00000184524	15.7696	0.426257	0.530907	0.802886	0.422041	0.612862
ENSG00000184530	2.86121	-0.729656	0.633056	-1.15259	0.249077	0.435513
ENSG00000184544	4.52511	0.846805	0.758894	1.11584	0.26449	0.453488
ENSG00000184557	898.276	0.430779	0.415424	1.03696	0.299753	0.492574
ENSG00000184560	0.732344	0.630658	0.823433	0.765889	0.443743	0.63216
ENSG00000184564	3.44985	0.901066	1.36822	0.65857	0.510172	0.691103
ENSG00000184574	95.8779	1.32018	0.289335	4.56283	5.04692e-06	8.73623e-05
ENSG00000184575	655.147	-0.255265	0.162365	-1.57216	0.115913	0.255622
ENSG00000184584	139.803	0.0909222	0.319771	0.284335	0.776153	0.884636
ENSG00000184588	70.7308	-1.32525	0.328948	-4.02875	5.60743e-05	0.000655804
ENSG00000184599	3.08326	1.48073	0.524728	2.82191	0.00477391	0.0230577
ENSG00000184601	3.224	-1.05299	0.796242	-1.32245	0.186018	0.356241
ENSG00000184602	341.931	0.144555	0.195347	0.73999	0.459306	0.646146
ENSG00000184613	41.7456	-0.889177	0.427165	-2.08158	0.037381	0.111505
ENSG00000184619	40.2779	-0.41807	0.398913	-1.04802	0.294628	0.487038
ENSG00000184635	57.4173	0.580524	0.20706	2.80364	0.00505285	0.0240898
ENSG00000184640	2353.65	-0.181146	0.181846	-0.99615	0.319177	0.513423
ENSG00000184647	6.32906	0.233056	0.633298	0.368003	0.712871	0.8436
ENSG00000184650	2.2214	0.780239	0.657894	1.18596	0.235636	0.420471
ENSG00000184661	24.4061	0.968656	0.436541	2.21893	0.0264913	0.086114
ENSG00000184672	44.5521	-2.38398	0.694027	-3.435	0.00059255	0.00440129
ENSG00000184675	56.6297	0.283287	0.247146	1.14623	0.251699	0.438287
ENSG00000184677	346.259	-0.283325	0.128481	-2.2052	0.0274401	0.0882594
ENSG00000184702	184.955	-0.68505	0.31999	-2.14085	0.032286	0.0996912
ENSG00000184708	428.826	0.217359	0.116917	1.85909	0.0630139	0.164903
ENSG00000184709	0.521272	0.6383	0.930206	0.686192	0.492592	0.675078
ENSG00000184716	125.166	-1.18301	0.197067	-6.00309	1.93603e-09	8.41439e-08
ENSG00000184730	145.731	0.759602	0.341361	2.22521	0.0260669	0.0850268
ENSG00000184731	741.111	0.483466	0.287265	1.683	0.0923757	0.218584
ENSG00000184743	675.609	-0.243243	0.122182	-1.99083	0.0464993	0.131949
ENSG00000184752	132.449	0.274522	0.217887	1.25993	0.207694	0.385229
ENSG00000184774	1.79298	0.543233	0.574448	0.94566	0.344322	0.538675
ENSG00000184786	144.024	-0.0312838	0.252949	-0.123676	0.901571	0.955059
ENSG00000184787	650.347	-1.16948	0.210132	-5.56545	2.61474e-08	9.0425e-07
ENSG00000184788	739.603	-0.0310225	0.203728	-0.152274	0.878971	0.943384
ENSG00000184792	550.396	-0.197047	0.231628	-0.850705	0.394934	0.587148
ENSG00000184811	8.56306	-4.61203	0.5784	-7.97377	1.53911e-15	2.55159e-13
ENSG00000184828	91.8874	0.146831	0.461271	0.318319	0.750243	0.868483
ENSG00000184831	373.976	-0.325375	0.157143	-2.07056	0.0383999	0.113778
ENSG00000184840	1952.31	0.447703	0.164983	2.71363	0.00665512	0.0298691
ENSG00000184845	1.7772	-2.38059	0.885138	-2.68951	0.00715574	0.0316217
ENSG00000184857	224.005	0.865253	0.18874	4.58437	4.55362e-06	8.02045e-05
ENSG00000184860	114.543	0.131104	0.31511	0.416057	0.677368	0.820895
ENSG00000184863	917.453	0.742936	0.152598	4.86858	1.12406e-06	2.37529e-05
ENSG00000184867	50.208	0.158512	0.438256	0.361688	0.717585	0.84642
ENSG00000184898	207.269	0.0367561	0.18059	0.203534	0.838718	0.921625
ENSG00000184908	825.206	-0.513219	0.547638	-0.937151	0.348681	0.54245
ENSG00000184911	3.44568	0.44405	0.681609	0.651473	0.514741	0.694937
ENSG00000184916	132.336	-0.693514	0.232425	-2.98381	0.0028468	0.0154506
ENSG00000184922	503.056	0.277039	0.219109	1.26439	0.206091	0.382961
ENSG00000184923	6.88964	0.0745775	0.317711	0.234734	0.814415	0.907722
ENSG00000184924	196.876	0.758869	0.190664	3.98013	6.88774e-05	0.000774017
ENSG00000184925	107.485	0.0712386	0.32872	0.216715	0.828431	0.916231
ENSG00000184937	25.4332	-1.4454	0.720298	-2.00666	0.0447855	0.128217
ENSG00000184939	543.415	0.406877	0.151168	2.69155	0.00711211	0.0314863
ENSG00000184956	23.8616	-3.56986	0.353071	-10.1109	4.94478e-24	2.65057e-21
ENSG00000184967	298.352	0.252832	0.159641	1.58375	0.11325	0.251856
ENSG00000184979	72.1998	-0.346946	0.158681	-2.18644	0.0287832	0.091529
ENSG00000184983	878.218	0.393288	0.166306	2.36485	0.0180375	0.0641018
ENSG00000184984	77.5679	-1.11744	0.258062	-4.33014	1.49014e-05	0.000216077
ENSG00000184988	228.648	-0.38148	0.248531	-1.53494	0.1248	0.268907
ENSG00000184990	247.236	0.466811	0.214869	2.17254	0.0298153	0.0941039
ENSG00000184992	282.436	-0.618045	0.217349	-2.84356	0.00446132	0.0218727
ENSG00000184999	4.70309	0.53632	0.558188	0.960825	0.33664	0.531144
ENSG00000185000	509.665	0.15948	0.176274	0.904732	0.365607	0.557864
ENSG00000185002	3.58667	1.48358	0.843994	1.7578	0.0787808	0.194609
ENSG00000185009	438.721	0.42236	0.173779	2.43044	0.0150804	0.0562924
ENSG00000185010	1261.49	-1.05456	0.270307	-3.90134	9.56631e-05	0.00101542
ENSG00000185013	1.19163	-0.0188882	0.44347	-0.0425919	0.966027	0.985594
ENSG00000185015	121.029	0.0955912	0.164425	0.581368	0.560993	0.733381
ENSG00000185019	2071.06	0.527248	0.185404	2.84378	0.00445821	0.0218663
ENSG00000185024	3642.61	0.0516799	0.173186	0.298408	0.765392	0.87866
ENSG00000185028	4.46521	-0.479894	0.598355	-0.802022	0.42254	0.613263
ENSG00000185033	1188.14	0.67591	0.236864	2.85357	0.00432304	0.0213707
ENSG00000185046	431.524	0.556793	0.289445	1.92366	0.0543974	0.147964
ENSG00000185049	613.566	0.483171	0.116211	4.15769	3.21478e-05	0.000410293
ENSG00000185055	695.192	1.85966	0.300153	6.19569	5.80297e-10	2.8364e-08
ENSG00000185056	3.96775	-1.62432	0.508533	-3.19413	0.00140253	0.00884471
ENSG00000185069	1.45171	-1.70828	0.965957	-1.76849	0.0769791	0.191359
ENSG00000185070	59.1828	-0.957175	0.398785	-2.40023	0.0163848	0.0597469
ENSG00000185085	266.778	-0.22748	0.158591	-1.43438	0.151464	0.308524
ENSG00000185088	1042.37	-0.352425	0.158869	-2.21833	0.0265323	0.0862125
ENSG00000185100	174.728	-0.884971	0.288525	-3.06722	0.00216059	0.012516
ENSG00000185101	691.503	-0.142639	0.248994	-0.572863	0.566737	0.737591
ENSG00000185104	869.813	-0.128503	0.120314	-1.06806	0.285492	0.476541
ENSG00000185122	1396.86	0.431887	0.131825	3.27623	0.00105204	0.00702863
ENSG00000185133	165.101	-0.401756	0.460952	-0.87158	0.383438	0.576187
ENSG00000185149	0.360163	-1.77351	1.07173	-1.6548	0.0979645	0.227885
ENSG00000185155	0.41261	0.313295	1.09276	0.286701	0.774342	0.883949
ENSG00000185158	217.13	0.291707	0.166824	1.7486	0.0803606	0.197657
ENSG00000185163	361.825	-0.182581	0.155001	-1.17793	0.238823	0.423764
ENSG00000185176	0.498414	0.485623	1.26011	0.385381	0.699955	0.835447
ENSG00000185182	0.381749	1.03079	1.2352	0.834516	0.40399	0.596289
ENSG00000185187	741.485	-0.156051	0.246499	-0.633069	0.526688	0.704397
ENSG00000185189	1029.57	0.261577	0.251486	1.04013	0.298281	0.490951
ENSG00000185198	9.65048	2.98722	0.465683	6.4147	1.41101e-10	8.13278e-09
ENSG00000185201	573.14	0.301468	0.333006	0.905291	0.365311	0.557598
ENSG00000185220	58.4043	0.156583	0.167749	0.933433	0.350596	0.543573
ENSG00000185231	2.05585	-1.81375	1.20725	-1.50238	0.132998	0.281487
ENSG00000185236	1490.32	0.0308021	0.120357	0.255922	0.798011	0.897857
ENSG00000185238	172.169	-0.0877927	0.186917	-0.469689	0.638577	0.793181
ENSG00000185245	36.1861	0.57594	0.303519	1.89754	0.0577563	0.154785
ENSG00000185246	446.387	0.1109	0.175938	0.630335	0.528475	0.706259
ENSG00000185247	0.553935	1.19465	2.74314	0.435505	0.663196	0.810091
ENSG00000185250	776.131	-0.0691423	0.210449	-0.328546	0.742499	0.864311
ENSG00000185252	47.772	-0.766055	0.217192	-3.52709	0.000420148	0.00334973
ENSG00000185262	514.458	0.249891	0.201996	1.23711	0.216047	0.396424
ENSG00000185264	2.56608	0.376552	0.582081	0.646907	0.517692	0.697291
ENSG00000185267	95.9517	-0.227981	0.178599	-1.2765	0.201778	0.377193
ENSG00000185269	8.40175	-1.16107	0.487048	-2.38389	0.0171307	0.0617387
ENSG00000185271	4.29824	-0.954105	0.364985	-2.61409	0.00894645	0.0375963
ENSG00000185272	46.1803	0.0408324	0.347449	0.117521	0.906448	0.957873
ENSG00000185278	201.762	0.812916	0.183512	4.42976	9.43365e-06	0.000147571
ENSG00000185290	7.66838	-1.30721	0.896346	-1.45837	0.144738	0.298939
ENSG00000185291	666.319	-0.206382	0.281375	-0.733477	0.463268	0.648994
ENSG00000185298	389.631	-0.0880376	0.177818	-0.495099	0.62053	0.780565
ENSG00000185303	3.21523	-0.712358	0.758424	-0.93926	0.347597	0.541429
ENSG00000185304	460.084	-1.2381	0.5596	-2.21247	0.026934	0.0871481
ENSG00000185306	89.143	-0.0244904	0.487411	-0.0502459	0.959926	0.983347
ENSG00000185313	15.2396	4.00781	0.62843	6.37749	1.80016e-10	1.01218e-08
ENSG00000185324	2907.79	-0.528064	0.211836	-2.49279	0.0126743	0.0493722
ENSG00000185332	23.5591	-2.00605	0.688149	-2.91514	0.00355527	0.0183855
ENSG00000185338	41.9677	0.661702	0.424047	1.56044	0.118655	0.259796
ENSG00000185339	1529.33	0.0277366	0.287178	0.0965834	0.923057	0.96764
ENSG00000185340	345.838	0.469748	0.185648	2.53032	0.0113958	0.0454277
ENSG00000185344	332.904	-0.131512	0.115026	-1.14332	0.252904	0.439765
ENSG00000185347	120.177	0.633934	0.209827	3.02123	0.00251753	0.0140537
ENSG00000185359	2057.39	-0.0140304	0.13537	-0.103645	0.917451	0.96504
ENSG00000185361	224.701	-0.857481	0.195584	-4.38421	1.16405e-05	0.000175436
ENSG00000185379	92.9409	-0.250152	0.152171	-1.64388	0.1002	0.231258
ENSG00000185386	139.616	0.461106	0.267804	1.7218	0.0851053	0.205894
ENSG00000185404	332.121	0.215822	0.184197	1.17169	0.241322	0.426498
ENSG00000185414	408.221	0.18731	0.137973	1.35758	0.174596	0.340816
ENSG00000185418	417.465	0.324392	0.133996	2.42091	0.0154816	0.0573243
ENSG00000185436	159.531	-0.756634	0.251514	-3.00832	0.002627	0.0145371
ENSG00000185437	163.728	-0.193484	0.180392	-1.07257	0.283462	0.474039
ENSG00000185442	130.566	0.379953	0.41702	0.911117	0.362234	0.554664
ENSG00000185453	1093.34	0.347532	0.157104	2.21211	0.026959	0.0871919
ENSG00000185467	16.9443	2.72746	0.541513	5.03674	4.73532e-07	1.14337e-05
ENSG00000185475	599.61	-0.0268244	0.110654	-0.242417	0.808457	0.904391
ENSG00000185479	2.72499	-0.95354	1.15703	-0.824125	0.409868	0.601597
ENSG00000185480	63.8322	0.1924	0.228463	0.842149	0.399704	0.591919
ENSG00000185482	100.354	0.752246	0.250226	3.00626	0.0026448	0.0146069
ENSG00000185499	7671.46	0.745919	0.4838	1.54179	0.123124	0.266518
ENSG00000185504	1034.27	0.239842	0.137161	1.74862	0.0803573	0.197657
ENSG00000185507	252.546	0.273777	0.252666	1.08355	0.278563	0.468673
ENSG00000185518	105.672	0.343792	0.5896	0.583094	0.55983	0.732397
ENSG00000185519	167.164	1.97851	0.345046	5.73405	9.80592e-09	3.71748e-07
ENSG00000185522	1177.7	-0.450708	0.301231	-1.49622	0.134596	0.283824
ENSG00000185523	9.86137	0.00966108	0.298961	0.0323155	0.97422	0.988481
ENSG00000185551	1046.43	0.048709	0.24201	0.201268	0.840489	0.922603
ENSG00000185559	3.03102	-0.723641	1.32977	-0.544185	0.586314	0.753257
ENSG00000185561	104.815	0.705319	0.239543	2.94444	0.00323545	0.0170588
ENSG00000185567	1558.81	2.03124	0.331132	6.13423	8.5571e-10	4.00019e-08
ENSG00000185585	19.6794	-0.774052	0.391482	-1.97724	0.0480147	0.135058
ENSG00000185591	422.859	-0.641179	0.280755	-2.28377	0.022385	0.0756565
ENSG00000185594	0.951834	0.807728	0.946377	0.853494	0.393385	0.585715
ENSG00000185608	479.675	0.256293	0.190773	1.34345	0.179127	0.346886
ENSG00000185610	2.21246	-2.84994	0.894049	-3.18768	0.00143419	0.00898449
ENSG00000185614	19.1015	0.283155	0.357366	0.792339	0.428163	0.61808
ENSG00000185615	7.4796	-0.0465522	0.567229	-0.0820696	0.934591	0.972195
ENSG00000185619	1091.89	0.894131	0.140763	6.35202	2.12501e-10	1.17029e-08
ENSG00000185621	93.2034	-0.203739	0.236697	-0.860757	0.389372	0.581544
ENSG00000185624	9981.89	0.629185	0.155915	4.03543	5.45025e-05	0.000640216
ENSG00000185627	748.853	-0.366024	0.110474	-3.31321	0.000922305	0.00632747
ENSG00000185634	12139.8	-0.110524	0.27451	-0.402624	0.687224	0.827066
ENSG00000185640	3.73138	0.676865	0.612654	1.10481	0.269243	0.458195
ENSG00000185651	1098.21	0.423781	0.117488	3.60702	0.000309728	0.00262282
ENSG00000185652	14.5249	-0.358471	0.362661	-0.988448	0.322933	0.517343
ENSG00000185658	1386.16	0.078976	0.214207	0.368689	0.712359	0.843479
ENSG00000185664	90.3088	-0.196952	0.221046	-0.890999	0.37293	0.565069
ENSG00000185669	90.3848	0.9387	0.257684	3.64283	0.000269656	0.00234143
ENSG00000185670	45.6098	-0.178184	0.214687	-0.829973	0.406554	0.598467
ENSG00000185674	26.6109	1.04225	0.401911	2.59323	0.0095079	0.0393823
ENSG00000185681	57.5073	1.51622	0.322464	4.70198	2.57657e-06	4.89183e-05
ENSG00000185689	5467.04	-0.240967	0.302006	-0.797887	0.424936	0.615573
ENSG00000185697	81.6007	0.360848	0.338616	1.06565	0.28658	0.477712
ENSG00000185700	0.00220523	0.398346	9.61763	0.0414184	0.966962	0.985594
ENSG00000185710	0.9703	-0.198967	0.761848	-0.261163	0.793967	0.895733
ENSG00000185716	356.686	0.0121812	0.128676	0.0946655	0.92458	0.968233
ENSG00000185721	454.996	0.0212503	0.128651	0.165178	0.868804	0.9373
ENSG00000185722	543.46	-0.411235	0.247584	-1.66099	0.0967145	0.225532
ENSG00000185728	225.266	-0.595347	0.262401	-2.26884	0.0232779	0.0778885
ENSG00000185730	101.817	0.131421	0.14962	0.878361	0.379748	0.572112
ENSG00000185736	12.4767	-0.211026	0.523649	-0.40299	0.686955	0.826866
ENSG00000185739	202.638	-0.517231	0.450001	-1.1494	0.250391	0.436955
ENSG00000185742	0.382744	-1.53374	0.929818	-1.64951	0.0990433	0.229498
ENSG00000185745	427.629	0.822019	0.242739	3.38644	0.000708066	0.00509004
ENSG00000185753	185.779	-0.122312	0.158016	-0.774052	0.4389	0.627597
ENSG00000185761	86.0066	0.877463	0.362874	2.4181	0.015602	0.057624
ENSG00000185774	670.91	-0.764194	0.344899	-2.21571	0.0267116	0.086655
ENSG00000185775	0.113771	0.747216	3.39145	0.220323	0.825619	0.914568
ENSG00000185787	701.499	-0.174208	0.138735	-1.25569	0.209229	0.38736
ENSG00000185792	38.3369	3.00754	0.506641	5.93623	2.91655e-09	1.23682e-07
ENSG00000185798	175.196	-0.0575949	0.121139	-0.475446	0.634469	0.790555
ENSG00000185800	363.482	0.489185	0.202223	2.41904	0.0155614	0.0575087
ENSG00000185803	531.351	0.390372	0.216237	1.8053	0.0710281	0.180045
ENSG00000185808	151.65	0.359672	0.193918	1.85477	0.0636292	0.165946
ENSG00000185811	74.9842	-0.318937	0.371112	-0.859409	0.390115	0.582492
ENSG00000185813	354.106	-0.318629	0.227377	-1.40133	0.161116	0.322694
ENSG00000185825	1631.66	0.330715	0.160205	2.06433	0.0389865	0.115149
ENSG00000185829	384.524	-0.00286432	0.420104	-0.00681811	0.99456	0.997233
ENSG00000185838	1273.35	1.12133	0.178783	6.27202	3.56399e-10	1.84807e-08
ENSG00000185842	608.197	0.351592	0.209026	1.68205	0.0925588	0.218918
ENSG00000185862	131.603	1.36525	0.500232	2.72923	0.00634825	0.0288936
ENSG00000185863	0.247731	0.407159	1.49047	0.273175	0.784719	0.890359
ENSG00000185869	219.337	0.080784	0.226704	0.356341	0.721586	0.849039
ENSG00000185873	0.933538	-1.19769	0.80091	-1.49542	0.134806	0.284117
ENSG00000185875	143.824	0.0806537	0.153902	0.524057	0.600239	0.765034
ENSG00000185880	65.9062	0.473875	0.248063	1.9103	0.0560945	0.151428
ENSG00000185883	3578.36	0.541811	0.161931	3.34595	0.000820021	0.00572591
ENSG00000185885	432.262	0.174866	0.413281	0.423118	0.672209	0.817207
ENSG00000185888	4.1423	0.106804	0.656564	0.162671	0.870778	0.938852
ENSG00000185896	3991.84	0.0294055	0.172685	0.170284	0.864787	0.935516
ENSG00000185900	26.0065	-0.173944	0.273996	-0.634842	0.525531	0.703353
ENSG00000185905	26.4985	0.0985363	0.373585	0.263758	0.791966	0.894229
ENSG00000185909	375.557	0.0691298	0.190055	0.363736	0.716055	0.845431
ENSG00000185917	458.373	-0.0711192	0.122917	-0.578597	0.562861	0.734868
ENSG00000185920	166.772	-0.73112	0.270545	-2.7024	0.00688409	0.0306997
ENSG00000185924	161.304	3.28593	0.424129	7.74747	9.37394e-15	1.35804e-12
ENSG00000185933	0.480907	0.480034	0.791676	0.606351	0.544281	0.719312
ENSG00000185946	806.172	0.0432446	0.210797	0.205148	0.837457	0.921028
ENSG00000185947	43.9108	0.348163	0.243719	1.42854	0.153136	0.310853
ENSG00000185950	318.744	0.510683	0.326411	1.56454	0.117691	0.258303
ENSG00000185955	26.4347	0.749427	0.301472	2.48589	0.0129228	0.0500388
ENSG00000185958	53.9864	0.973974	0.319922	3.04442	0.00233133	0.0132944
ENSG00000185963	161.975	-0.0808239	0.243008	-0.332598	0.739438	0.862339
ENSG00000185966	0.0803744	0.220221	3.11315	0.070739	0.943605	0.975634
ENSG00000185973	234.144	-0.637526	0.139697	-4.56362	5.0279e-06	8.72959e-05
ENSG00000185974	34.6141	-1.42032	0.41478	-3.42426	0.000616473	0.00453707
ENSG00000185982	0.0601273	0.305116	6.06682	0.0502926	0.959889	0.983347
ENSG00000185988	9.41972	0.783249	0.644183	1.21588	0.224031	0.406408
ENSG00000185989	461.004	0.115657	0.187707	0.616154	0.537793	0.714731
ENSG00000186001	561.996	-0.298393	0.12918	-2.30991	0.0208934	0.0717001
ENSG00000186007	35.7852	2.24671	0.494448	4.54389	5.52258e-06	9.46787e-05
ENSG00000186009	11.7203	-0.105058	0.471543	-0.222796	0.823694	0.913374
ENSG00000186010	2297.76	0.0476288	0.224027	0.212603	0.831636	0.91826
ENSG00000186017	66.2572	-0.355638	0.158487	-2.24396	0.0248348	0.0819048
ENSG00000186020	159.719	0.176742	0.165728	1.06646	0.286216	0.477303
ENSG00000186026	61.2273	-0.106943	0.223865	-0.477715	0.632853	0.789336
ENSG00000186038	5.00535	0.362133	0.687831	0.526485	0.598551	0.76359
ENSG00000186049	2.23592	0.380465	0.563429	0.675268	0.499506	0.681333
ENSG00000186063	248.431	-0.106896	0.162997	-0.655813	0.511944	0.692861
ENSG00000186073	234.386	0.750786	0.171914	4.36722	1.25841e-05	0.000187356
ENSG00000186074	4.30673	2.56886	0.620535	4.13975	3.47679e-05	0.000435778
ENSG00000186075	3.00108	0.44326	0.602159	0.736118	0.461659	0.647872
ENSG00000186081	14.8351	0.136774	0.755095	0.181135	0.856261	0.931822
ENSG00000186088	1474.69	-0.197908	0.187427	-1.05592	0.291004	0.482836
ENSG00000186103	2.99445	0.328047	0.679954	0.482455	0.629482	0.786683
ENSG00000186104	393.779	0.519231	0.160643	3.23221	0.00122837	0.00798385
ENSG00000186105	9.07543	-1.94141	0.469835	-4.13211	3.59449e-05	0.000447774
ENSG00000186106	220.897	-1.38662	0.212623	-6.52152	6.96003e-11	4.38919e-09
ENSG00000186111	331.94	0.00614969	0.189525	0.032448	0.974115	0.988481
ENSG00000186115	121.244	-1.79044	0.841492	-2.1277	0.033362	0.102209
ENSG00000186118	9.69498	0.905574	0.360023	2.51532	0.0118923	0.0469416
ENSG00000186130	83.5273	-0.128598	0.197488	-0.651168	0.514938	0.695041
ENSG00000186132	134.825	-0.336665	0.139346	-2.41604	0.0156903	0.0577911
ENSG00000186141	277.613	-0.376193	0.142141	-2.64662	0.00813018	0.0348644
ENSG00000186143	0.618537	0.914712	1.85983	0.491826	0.622842	0.78225
ENSG00000186146	0.879361	-0.59624	1.25118	-0.476542	0.633688	0.790097
ENSG00000186153	470.73	-0.585903	0.156992	-3.73205	0.000189929	0.00177058
ENSG00000186160	123.001	-0.70582	0.381901	-1.84817	0.0645775	0.167766
ENSG00000186166	1276	0.714388	0.248787	2.87148	0.00408548	0.0204525
ENSG00000186174	350.809	-0.10585	0.220476	-0.4801	0.631156	0.787831
ENSG00000186185	39.581	0.975018	0.394639	2.47066	0.0134865	0.0517112
ENSG00000186187	395.306	0.353159	0.168388	2.09729	0.0359675	0.108313
ENSG00000186188	34.3462	1.6377	0.437457	3.74369	0.00018134	0.00170236
ENSG00000186190	1.0338	0.251172	0.851685	0.294912	0.768061	0.880294
ENSG00000186191	4.2204	-0.0654069	0.656477	-0.0996331	0.920636	0.966615
ENSG00000186193	55.6107	0.446089	0.357859	1.24655	0.212562	0.391907
ENSG00000186197	27.8166	-0.150102	0.520566	-0.288343	0.773084	0.88314
ENSG00000186198	147.824	0.0780334	0.475887	0.163975	0.869751	0.937871
ENSG00000186204	113.554	-0.504339	0.494665	-1.01956	0.307939	0.50177
ENSG00000186205	154.904	0.550204	0.220738	2.49256	0.0126825	0.0493722
ENSG00000186207	0.504034	0.873238	0.761732	1.14639	0.251636	0.438223
ENSG00000186226	0.306314	0.216128	1.45287	0.14876	0.881743	0.944554
ENSG00000186230	212.198	0.431058	0.258858	1.66523	0.0958664	0.224234
ENSG00000186231	63.6005	-0.498502	0.210393	-2.36938	0.0178179	0.0636115
ENSG00000186260	68.4159	-0.465702	0.312225	-1.49156	0.135814	0.28553
ENSG00000186265	51.1395	-0.66992	0.389798	-1.71863	0.085681	0.207007
ENSG00000186272	71.4828	0.34646	0.140927	2.45843	0.0139545	0.0531256
ENSG00000186281	196.356	-0.259699	0.352096	-0.737582	0.460769	0.647242
ENSG00000186283	480.729	0.183321	0.134697	1.36098	0.17352	0.339585
ENSG00000186297	1.49797	-0.869947	0.950266	-0.915478	0.359941	0.552351
ENSG00000186298	351.762	-0.273345	0.178104	-1.53475	0.124846	0.268907
ENSG00000186300	71.1583	-0.0120611	0.158845	-0.0759301	0.939475	0.974629
ENSG00000186314	41.5859	0.575461	0.212256	2.71116	0.00670474	0.0300666
ENSG00000186318	765.146	-0.665695	0.193874	-3.43365	0.000595519	0.00441327
ENSG00000186334	8.44076	0.934109	0.516123	1.80986	0.0703181	0.178724
ENSG00000186335	185.26	-0.973746	0.760659	-1.28013	0.200498	0.375875
ENSG00000186350	311.462	-0.767225	0.296179	-2.59041	0.00958612	0.0396284
ENSG00000186352	596.873	0.7255	0.224055	3.23804	0.00120356	0.00785487
ENSG00000186354	3.00214	-0.315527	0.481479	-0.655329	0.512256	0.692933
ENSG00000186364	80.3759	0.168221	0.182514	0.921684	0.356694	0.549372
ENSG00000186367	0.695943	0.175672	0.984183	0.178496	0.858334	0.932617
ENSG00000186376	186.533	-0.253298	0.194013	-1.30557	0.191698	0.364255
ENSG00000186377	62.6449	-2.18664	0.333087	-6.56478	5.21106e-11	3.44811e-09
ENSG00000186393	0.838666	0.294224	0.879475	0.334545	0.737969	0.861452
ENSG00000186395	491.149	0.951759	0.217707	4.37174	1.23258e-05	0.00018404
ENSG00000186399	10.4976	0.369412	0.293821	1.25727	0.208656	0.386567
ENSG00000186407	17.5653	0.481248	0.397801	1.20977	0.226367	0.409149
ENSG00000186416	120.654	0.0483579	0.138807	0.348383	0.727553	0.853283
ENSG00000186417	62.6335	0.622278	0.422016	1.47454	0.140338	0.292593
ENSG00000186432	760.391	0.362188	0.113757	3.18388	0.00145317	0.00907509
ENSG00000186439	4.37043	-1.15139	0.602654	-1.91053	0.0560652	0.151378
ENSG00000186442	1.51124	-1.7631	0.89131	-1.9781	0.0479171	0.134901
ENSG00000186448	312.711	0.041774	0.154752	0.269942	0.787205	0.891545
ENSG00000186451	7.32296	3.49618	0.504501	6.92998	4.20886e-12	3.35063e-10
ENSG00000186452	21.3906	-0.476272	0.401424	-1.18646	0.235441	0.420308
ENSG00000186453	9.54215	-0.329256	0.253485	-1.29892	0.193973	0.367535
ENSG00000186458	0.33003	-3.71112	1.77411	-2.09182	0.0364547	0.109541
ENSG00000186468	1642.41	0.158107	0.236396	0.668824	0.503608	0.684824
ENSG00000186469	40.6836	-0.247719	0.451085	-0.549164	0.582893	0.750902
ENSG00000186470	257.006	-0.597303	0.194998	-3.06312	0.00219042	0.0126478
ENSG00000186471	5.32655	-0.443049	0.461741	-0.959519	0.337297	0.531499
ENSG00000186472	1070.08	-0.232235	0.248352	-0.935106	0.349734	0.543229
ENSG00000186474	2.13048	-0.300698	0.989446	-0.303905	0.7612	0.875661
ENSG00000186479	16.0777	-1.28953	0.460557	-2.79994	0.00511127	0.0242676
ENSG00000186480	71.4661	0.71296	0.255098	2.79485	0.0051924	0.0245298
ENSG00000186487	212.509	-0.923593	0.593799	-1.5554	0.119852	0.261688
ENSG00000186493	77.2248	0.686774	0.648634	1.0588	0.28969	0.481201
ENSG00000186496	236.157	0.103498	0.174954	0.591573	0.554137	0.727197
ENSG00000186501	688.078	0.178111	0.160459	1.11001	0.266994	0.456204
ENSG00000186510	365.578	-1.10513	0.550789	-2.00645	0.0448087	0.128261
ENSG00000186517	107.561	0.591225	0.298623	1.97984	0.0477219	0.134493
ENSG00000186522	1019.41	0.109269	0.232273	0.470432	0.638047	0.793041
ENSG00000186523	34.4673	-0.134021	0.292032	-0.458927	0.646286	0.798167
ENSG00000186526	3.42548	1.995	1.16294	1.71547	0.0862584	0.208058
ENSG00000186529	144.534	-0.341374	0.653074	-0.522718	0.601171	0.765653
ENSG00000186532	263.736	0.0358492	0.132629	0.270298	0.786931	0.891493
ENSG00000186562	0.0213076	0.417064	9.61763	0.0433646	0.965411	0.985594
ENSG00000186566	527.922	-0.413472	0.208597	-1.98216	0.0474617	0.133947
ENSG00000186567	108.935	0.49147	0.371254	1.32381	0.185566	0.355629
ENSG00000186572	0.101543	0.298292	3.39011	0.0879889	0.929885	0.970214
ENSG00000186575	315.106	-0.0298939	0.189777	-0.157521	0.874834	0.941521
ENSG00000186579	0.0412504	0.616835	8.23807	0.0748762	0.940313	0.974679
ENSG00000186583	244.11	0.411932	0.337134	1.22186	0.22176	0.403818
ENSG00000186591	464.108	-0.209395	0.195518	-1.07097	0.284181	0.475043
ENSG00000186599	0.00413817	0.38808	9.61763	0.0403509	0.967813	0.985774
ENSG00000186625	841.449	0.243353	0.148943	1.63387	0.102287	0.234347
ENSG00000186628	32.7466	0.0524295	0.310496	0.168857	0.865909	0.935547
ENSG00000186635	1272.22	-0.753673	0.144862	-5.2027	1.96411e-07	5.38072e-06
ENSG00000186642	139.758	-0.566663	0.301295	-1.88076	0.0600046	0.158889
ENSG00000186648	28.2019	0.685491	0.252551	2.71427	0.00664228	0.0298198
ENSG00000186652	6.01897	1.05163	0.477343	2.2031	0.0275875	0.0886383
ENSG00000186654	17.4438	1.11504	0.482535	2.3108	0.0208437	0.0715448
ENSG00000186660	802.837	-0.114828	0.159109	-0.721694	0.470482	0.655618
ENSG00000186665	175.864	0.669045	0.189459	3.53135	0.000413448	0.00331109
ENSG00000186666	183.661	-0.570123	0.142249	-4.00793	6.12536e-05	0.000706614
ENSG00000186684	42.5619	0.618191	0.531672	1.16273	0.24494	0.430398
ENSG00000186687	19.1713	0.541899	0.425433	1.27376	0.202749	0.378427
ENSG00000186710	1447.03	-0.689832	0.33097	-2.08428	0.0371351	0.110957
ENSG00000186714	519.169	0.125972	0.406155	0.310157	0.756441	0.872621
ENSG00000186716	1076.68	-0.0690292	0.150729	-0.457968	0.646976	0.798589
ENSG00000186765	32.8127	0.167867	0.281907	0.595469	0.55153	0.725108
ENSG00000186766	14.8407	-0.862285	1.06451	-0.810027	0.417925	0.609254
ENSG00000186787	58.648	0.316625	0.177834	1.78045	0.0750017	0.18775
ENSG00000186792	585.669	-0.00348419	0.218696	-0.0159317	0.987289	0.993653
ENSG00000186795	1.88107	0.135888	0.644828	0.210735	0.833094	0.918877
ENSG00000186806	60.43	0.255817	0.220128	1.16213	0.245182	0.430669
ENSG00000186810	20.3895	0.828582	0.485416	1.70695	0.0878307	0.210996
ENSG00000186812	1082.31	0.0944429	0.151161	0.624784	0.532113	0.709763
ENSG00000186814	342.186	-0.288213	0.174693	-1.64983	0.0989779	0.229412
ENSG00000186815	2254.39	0.0283838	0.162932	0.174206	0.861703	0.933958
ENSG00000186818	389.278	0.124304	0.380704	0.326511	0.744038	0.864889
ENSG00000186825	3.51247	-0.245531	0.647631	-0.379122	0.704597	0.838498
ENSG00000186827	37.8164	0.297905	0.335824	0.887086	0.375033	0.567294
ENSG00000186832	14.0864	0.289893	0.795019	0.364637	0.715382	0.845179
ENSG00000186847	9.30184	-0.0583819	0.815861	-0.0715586	0.942953	0.975283
ENSG00000186854	528.789	-0.130719	0.413322	-0.316264	0.751802	0.869515
ENSG00000186862	47.9631	0.124952	0.240901	0.518688	0.603978	0.767555
ENSG00000186866	300.594	0.0895514	0.196258	0.456294	0.648179	0.799399
ENSG00000186867	200.665	0.489821	0.430144	1.13874	0.254813	0.442128
ENSG00000186868	791.962	-0.16452	0.392022	-0.419671	0.674726	0.818888
ENSG00000186871	38.1166	1.73406	0.279494	6.20427	5.49497e-10	2.70228e-08
ENSG00000186889	63.8779	0.295617	0.189976	1.55607	0.119691	0.261479
ENSG00000186891	20.0635	1.59295	0.51273	3.10679	0.00189128	0.0112602
ENSG00000186895	1.2095	-0.13041	0.979624	-0.133122	0.894097	0.951537
ENSG00000186897	36.351	2.9308	0.611415	4.79347	1.6392e-06	3.295e-05
ENSG00000186907	31.05	0.725386	0.445805	1.62714	0.103708	0.236825
ENSG00000186908	479.528	-0.154744	0.163021	-0.949229	0.342504	0.536902
ENSG00000186910	1.1314	1.89707	0.861873	2.2011	0.0277286	0.0889355
ENSG00000186918	479.726	-0.634803	0.247079	-2.56924	0.0101923	0.0415995
ENSG00000186919	6340.73	0.666262	0.195668	3.40506	0.000661486	0.00481328
ENSG00000186952	289.699	-0.641496	0.208688	-3.07395	0.00211246	0.0123126
ENSG00000186960	1.4855	-0.0557462	0.915814	-0.0608707	0.951462	0.979491
ENSG00000186973	85.9691	0.245591	0.463794	0.529525	0.596441	0.761592
ENSG00000186976	335.608	0.614531	0.187963	3.26943	0.00107763	0.00716684
ENSG00000186994	359.937	-0.124851	0.224241	-0.556771	0.577684	0.746463
ENSG00000186998	137.861	0.322074	0.284961	1.13024	0.258377	0.446356
ENSG00000187010	285.838	1.10941	0.504004	2.20119	0.0277227	0.0889355
ENSG00000187017	446.725	0.306248	0.397993	0.76948	0.441608	0.630013
ENSG00000187021	12.0209	1.85092	0.656334	2.82009	0.00480099	0.0231429
ENSG00000187033	2.41092	0.152325	0.608799	0.250205	0.802428	0.900542
ENSG00000187045	44.9916	0.488533	0.382374	1.27763	0.201379	0.376644
ENSG00000187048	623.093	-0.453175	0.740003	-0.612396	0.540276	0.716465
ENSG00000187051	629.589	0.520116	0.178616	2.91193	0.00359207	0.0185498
ENSG00000187054	8.80051	-0.591479	0.592245	-0.998707	0.317936	0.51199
ENSG00000187066	0.721063	0.838595	0.696172	1.20458	0.228366	0.411467
ENSG00000187068	22.7528	-1.62359	0.383819	-4.2301	2.33584e-05	0.000313022
ENSG00000187079	547.765	-0.810136	0.249447	-3.24772	0.00116333	0.00764506
ENSG00000187082	0.0538974	0.368899	6.11818	0.0602955	0.95192	0.979764
ENSG00000187091	397.935	0.0413298	0.220378	0.187541	0.851237	0.929057
ENSG00000187094	0.94159	0.588121	1.02131	0.575851	0.564716	0.736452
ENSG00000187097	995.087	0.070319	0.294001	0.239179	0.810967	0.905792
ENSG00000187098	237.593	-0.449423	0.293692	-1.53025	0.125955	0.27075
ENSG00000187105	2012.03	0.74648	0.263051	2.83777	0.00454296	0.0221918
ENSG00000187109	3142.28	-0.208239	0.176802	-1.17781	0.238873	0.423764
ENSG00000187116	21.7407	0.511633	0.401792	1.27338	0.202884	0.378533
ENSG00000187118	327.691	0.397367	0.269233	1.47592	0.139965	0.291942
ENSG00000187122	42.3395	1.49057	0.339485	4.39066	1.13005e-05	0.000170954
ENSG00000187123	12.7935	-1.46358	0.586118	-2.49707	0.0125223	0.048912
ENSG00000187134	4122.86	0.284684	0.397235	0.716663	0.473582	0.658323
ENSG00000187135	2.97153	-1.24913	0.688265	-1.8149	0.0695393	0.177305
ENSG00000187144	24.3756	5.31137	0.714104	7.43781	1.02369e-13	1.15929e-11
ENSG00000187151	18.5413	-0.419448	0.359422	-1.167	0.243208	0.428419
ENSG00000187164	1918.12	0.376539	0.175316	2.14777	0.031732	0.0985481
ENSG00000187172	43.5995	0.595856	0.985665	0.604522	0.545497	0.72009
ENSG00000187173	0.00866292	0.318033	9.61763	0.0330677	0.973621	0.988203
ENSG00000187180	0.0363676	0.110533	7.72457	0.0143092	0.988583	0.994352
ENSG00000187185	21.4707	0.819174	0.405392	2.0207	0.0433113	0.124864
ENSG00000187187	119.578	-0.216596	0.170797	-1.26815	0.204744	0.380943
ENSG00000187191	0.0385243	0.38521	6.27195	0.0614179	0.951026	0.979296
ENSG00000187193	558.335	-0.808046	0.520018	-1.55388	0.120213	0.262299
ENSG00000187210	71.7868	0.649823	0.344289	1.88743	0.059102	0.157303
ENSG00000187223	0.0916642	-3.39491	2.41838	-1.4038	0.16038	0.3217
ENSG00000187231	822.585	-0.0293175	0.193308	-0.151662	0.879453	0.943463
ENSG00000187239	1468.5	-0.187669	0.19209	-0.976983	0.328578	0.52305
ENSG00000187240	487.804	-1.66646	0.270625	-6.15781	7.37582e-10	3.5196e-08
ENSG00000187242	5.297	2.96321	0.650767	4.55341	5.27842e-06	9.10755e-05
ENSG00000187243	1.09261	-1.02672	1.46746	-0.699659	0.48414	0.666963
ENSG00000187244	4077.21	-0.677047	0.253613	-2.66961	0.00759395	0.0331074
ENSG00000187257	370.924	0.0459541	0.149029	0.308357	0.757811	0.873541
ENSG00000187258	24.6565	1.97495	0.596329	3.31185	0.000926818	0.00635301
ENSG00000187260	81.2634	0.0116278	0.443673	0.026208	0.979091	0.990355
ENSG00000187266	319.855	0.384131	0.237857	1.61497	0.106318	0.241186
ENSG00000187268	1.33692	0.458561	0.800858	0.572586	0.566925	0.737698
ENSG00000187288	7.68141	0.0554355	0.68247	0.0812277	0.935261	0.972451
ENSG00000187325	628.86	-1.20835	0.194081	-6.22601	4.78458e-10	2.39691e-08
ENSG00000187446	1705.66	0.480595	0.146707	3.27588	0.00105332	0.0070342
ENSG00000187474	257.202	1.12509	0.33213	3.3875	0.000705319	0.00508392
ENSG00000187486	170.84	0.694556	0.347754	1.99726	0.0457967	0.130346
ENSG00000187492	9.53245	0.186908	0.518397	0.36055	0.718436	0.846944
ENSG00000187498	826.971	0.356815	0.336389	1.06072	0.288816	0.480395
ENSG00000187510	19.1561	-0.917212	0.302438	-3.03273	0.00242352	0.0136506
ENSG00000187513	93.8494	0.200762	0.381753	0.525895	0.598961	0.763951
ENSG00000187514	487.485	0.411932	0.155558	2.6481	0.00809457	0.0347487
ENSG00000187522	775.707	0.43674	0.214443	2.03663	0.0416875	0.121269
ENSG00000187527	8.76962	-2.63684	0.422166	-6.24598	4.21143e-10	2.14317e-08
ENSG00000187531	479.901	0.015548	0.169227	0.0918766	0.926796	0.969106
ENSG00000187533	0.698172	0.0807014	0.921192	0.0876054	0.93019	0.970214
ENSG00000187535	2006.49	2.60956	0.188343	13.8553	1.18103e-43	3.16536e-40
ENSG00000187537	0.997753	-0.618893	0.759723	-0.814631	0.415284	0.606574
ENSG00000187545	0.190551	0.405823	2.22757	0.182182	0.85544	0.931244
ENSG00000187546	259.089	-0.56859	0.395623	-1.4372	0.150661	0.30746
ENSG00000187553	8.20093	0.0326677	0.611381	0.0534327	0.957387	0.982435
ENSG00000187555	657.571	-0.489222	0.140463	-3.48292	0.000495972	0.00381979
ENSG00000187556	4.90366	0.475229	0.462051	1.02852	0.303705	0.497137
ENSG00000187569	4.74222	0.792484	0.613095	1.2926	0.19615	0.370049
ENSG00000187581	2.28257	0.261328	0.523294	0.499391	0.617504	0.778861
ENSG00000187583	94.889	2.16543	0.341525	6.34046	2.29084e-10	1.24037e-08
ENSG00000187595	23.7476	0.187356	0.306247	0.611779	0.540684	0.71658
ENSG00000187600	0.325434	0.170359	1.56536	0.10883	0.913337	0.962286
ENSG00000187605	255.742	0.426353	0.182265	2.3392	0.0193253	0.0676174
ENSG00000187607	164.775	0.580646	0.420835	1.37975	0.167665	0.331475
ENSG00000187608	238.87	1.40759	0.328862	4.28017	1.86753e-05	0.000258449
ENSG00000187609	933.281	-0.235628	0.414084	-0.569034	0.569333	0.739535
ENSG00000187616	11.9374	-0.905317	0.43455	-2.08334	0.03722	0.111046
ENSG00000187621	124.228	-0.0744662	0.655338	-0.11363	0.909531	0.959659
ENSG00000187624	286.138	0.75615	0.215241	3.51304	0.000443019	0.00348371
ENSG00000187626	71.58	-0.42234	0.151821	-2.78183	0.0054053	0.0253271
ENSG00000187630	260.458	-0.566863	0.240166	-2.36029	0.0182605	0.0646729
ENSG00000187650	67.898	0.383327	0.17444	2.19748	0.0279865	0.0895445
ENSG00000187658	5.59894	1.11202	0.579702	1.91826	0.0550779	0.149386
ENSG00000187664	6.60798	0.405504	0.50648	0.800631	0.423345	0.613995
ENSG00000187672	244.447	0.693421	0.273031	2.53971	0.0110943	0.0445129
ENSG00000187676	234.306	0.430141	0.152663	2.81758	0.00483865	0.0232965
ENSG00000187688	184.067	0.290836	0.287507	1.01158	0.31174	0.505339
ENSG00000187689	1.0788	-0.224888	0.877476	-0.25629	0.797727	0.897834
ENSG00000187720	251.975	0.059114	0.322366	0.183376	0.854503	0.93035
ENSG00000187726	276.613	-1.83535	0.52362	-3.50511	0.000456415	0.00356811
ENSG00000187730	12.2362	1.45959	0.481199	3.03323	0.00241952	0.0136377
ENSG00000187733	0.00892579	0.398346	9.61763	0.0414184	0.966962	0.985594
ENSG00000187735	534.472	0.257729	0.145415	1.77237	0.0763334	0.190224
ENSG00000187736	234.523	0.651339	0.212775	3.06116	0.00220481	0.0127058
ENSG00000187741	1076.33	1.39305	0.192236	7.24655	4.27511e-13	4.27007e-11
ENSG00000187742	997.388	-0.392525	0.154459	-2.54128	0.0110447	0.0443359
ENSG00000187754	1.0938	0.323198	1.00571	0.321363	0.747936	0.867288
ENSG00000187758	9.16747	-1.43118	0.529978	-2.70045	0.00692453	0.0308373
ENSG00000187772	18.8401	1.80119	0.59938	3.00508	0.0026551	0.0146335
ENSG00000187773	2.6422	0.402603	0.601956	0.668824	0.503608	0.684824
ENSG00000187778	658.817	-0.0816864	0.11471	-0.712112	0.476396	0.660671
ENSG00000187783	521.651	-0.358165	0.503756	-0.710988	0.477091	0.661446
ENSG00000187790	113.258	-0.434756	0.147632	-2.94487	0.00323094	0.0170462
ENSG00000187792	73.9916	0.0292967	0.182723	0.160334	0.872618	0.939718
ENSG00000187796	147.92	0.34546	0.281587	1.22683	0.219886	0.401542
ENSG00000187806	1.22884	-0.202203	0.832834	-0.242789	0.808169	0.90427
ENSG00000187815	181.828	0.72908	0.15884	4.59001	4.43215e-06	7.85815e-05
ENSG00000187824	222.051	0.229483	0.206317	1.11229	0.266015	0.455241
ENSG00000187833	0.663306	2.15656	0.99078	2.17663	0.029508	0.0933539
ENSG00000187840	292.91	0.9875	0.276559	3.57067	0.000356075	0.00293944
ENSG00000187848	0.861104	-0.260514	0.890232	-0.292636	0.7698	0.881267
ENSG00000187867	286.885	0.368737	0.37111	0.993607	0.320414	0.514463
ENSG00000187871	3.15551	-0.52307	0.723181	-0.723291	0.469501	0.654791
ENSG00000187889	160.336	-0.68073	0.511264	-1.33147	0.183036	0.351576
ENSG00000187902	7.13738	0.175118	0.401084	0.436613	0.662392	0.80964
ENSG00000187912	19.7657	0.380001	0.392201	0.968893	0.332599	0.527259
ENSG00000187922	7.00082	0.512574	0.646194	0.79322	0.42765	0.617716
ENSG00000187942	805.869	1.43958	0.280759	5.12748	2.93645e-07	7.53128e-06
ENSG00000187944	1.56969	0.10933	0.574128	0.190429	0.848973	0.928064
ENSG00000187950	18.4467	-0.512562	0.443733	-1.15511	0.248044	0.434357
ENSG00000187953	54.3099	0.265961	0.172117	1.54523	0.12229	0.265294
ENSG00000187955	374.603	-0.380706	0.438333	-0.868532	0.385103	0.577798
ENSG00000187957	191.89	-1.04617	0.522682	-2.00155	0.0453331	0.129386
ENSG00000187959	574.8	0.114184	0.375348	0.304208	0.760969	0.875583
ENSG00000187961	182.061	0.0885424	0.220478	0.401592	0.687984	0.827299
ENSG00000187987	22.5238	-0.215618	0.376207	-0.573136	0.566552	0.737591
ENSG00000187994	67.6731	0.0818558	0.199899	0.409485	0.682183	0.823016
ENSG00000187997	25.7853	1.67018	0.572378	2.91797	0.0035232	0.018241
ENSG00000188001	55.7001	-0.417269	0.322939	-1.2921	0.196324	0.370159
ENSG00000188010	277.056	0.105241	0.175027	0.601284	0.547651	0.722182
ENSG00000188011	1.02909	0.535797	0.718601	0.745611	0.455902	0.643441
ENSG00000188015	20.1322	1.61322	0.430365	3.74851	0.000177892	0.00167389
ENSG00000188026	1370.02	0.382818	0.132076	2.89847	0.00374989	0.0191437
ENSG00000188032	15.5963	0.493322	0.447303	1.10288	0.270079	0.459009
ENSG00000188033	70.6056	-0.153768	0.148348	-1.03653	0.299954	0.492854
ENSG00000188037	12.6999	-0.756539	0.432761	-1.74817	0.0804345	0.197785
ENSG00000188038	19.9982	0.156675	0.306855	0.510583	0.609643	0.772976
ENSG00000188039	65.0737	-0.670653	0.368544	-1.81974	0.0687987	0.175695
ENSG00000188042	1669.15	0.73898	0.381675	1.93615	0.0528497	0.14503
ENSG00000188051	24.3656	1.08373	0.32556	3.32881	0.000872178	0.00604026
ENSG00000188056	2.53821	0.753978	0.721184	1.04547	0.295805	0.488381
ENSG00000188064	95.5038	0.420017	0.528786	0.794305	0.427018	0.617192
ENSG00000188070	230.058	-0.437808	0.212986	-2.05557	0.0398235	0.117075
ENSG00000188076	0.511382	0.0845782	1.18203	0.0715533	0.942957	0.975283
ENSG00000188089	10.0845	0.628808	0.464612	1.3534	0.175927	0.342421
ENSG00000188092	144.054	-0.0146612	0.185706	-0.0789482	0.937074	0.973613
ENSG00000188095	14.2792	0.755869	0.54972	1.37501	0.169129	0.333469
ENSG00000188100	1.66705	3.4973	0.91934	3.80414	0.000142296	0.00139827
ENSG00000188107	14.0174	0.176193	0.6439	0.273633	0.784366	0.890142
ENSG00000188112	419.75	0.362478	0.328812	1.10239	0.270294	0.459326
ENSG00000188130	289.936	-0.0547624	0.427709	-0.128036	0.89812	0.953249
ENSG00000188133	0.273573	0.139194	1.45214	0.095854	0.923637	0.967824
ENSG00000188152	62.2711	0.607644	0.282304	2.15245	0.0313622	0.097607
ENSG00000188153	455.618	-0.375503	0.339781	-1.10513	0.269103	0.458178
ENSG00000188157	7479.28	0.325881	0.18405	1.77061	0.0766252	0.190705
ENSG00000188158	551.358	0.604525	0.207338	2.91565	0.00354951	0.0183654
ENSG00000188163	6.44033	0.721308	0.445368	1.61958	0.105323	0.239561
ENSG00000188167	21.0424	-0.35522	0.454233	-0.782021	0.434202	0.623206
ENSG00000188171	1090.07	-0.0746859	0.200991	-0.371589	0.710199	0.841801
ENSG00000188175	23.7041	-2.44043	0.545834	-4.47102	7.78488e-06	0.000125314
ENSG00000188176	397.324	0.297674	0.297536	1.00046	0.317086	0.511082
ENSG00000188186	1460.21	-0.11747	0.213995	-0.548937	0.583049	0.751042
ENSG00000188191	2480.22	-0.726896	0.240237	-3.02575	0.0024802	0.0138921
ENSG00000188211	173.133	-0.260667	0.300858	-0.866413	0.386264	0.578837
ENSG00000188215	332.424	1.16287	0.192593	6.03799	1.5605e-09	6.87516e-08
ENSG00000188219	1.5571	-0.722986	0.668326	-1.08179	0.279347	0.469501
ENSG00000188229	2665.87	0.350283	0.177992	1.96797	0.0490717	0.137119
ENSG00000188234	41.3021	0.718241	0.275394	2.60805	0.00910589	0.0380837
ENSG00000188242	1521.11	1.00343	0.294643	3.40557	0.000660269	0.00481314
ENSG00000188243	681.914	0.400096	0.176801	2.26298	0.0236371	0.0788611
ENSG00000188283	102.758	-0.0643793	0.132323	-0.486533	0.626589	0.784688
ENSG00000188290	194.243	0.21327	0.501835	0.424981	0.670851	0.816238
ENSG00000188293	0.60211	-2.75112	1.50853	-1.82371	0.0681963	0.174509
ENSG00000188295	34.7279	-0.282496	0.200415	-1.40956	0.15867	0.319106
ENSG00000188305	9.29695	0.766415	0.366843	2.08922	0.0366883	0.110031
ENSG00000188306	23.1674	-0.554973	0.367181	-1.51144	0.130676	0.278142
ENSG00000188312	18.9076	0.0840286	0.242775	0.346117	0.729255	0.854437
ENSG00000188313	1540.74	-0.151219	0.190762	-0.792713	0.427945	0.617976
ENSG00000188315	161.566	0.479145	0.187622	2.55378	0.0106562	0.043022
ENSG00000188321	291.503	0.487181	0.173106	2.81435	0.00488767	0.0234763
ENSG00000188322	201.38	0.920826	0.314071	2.9319	0.00336892	0.0176023
ENSG00000188334	7.60305	0.482823	0.557838	0.865526	0.38675	0.579351
ENSG00000188338	55.7732	-0.528626	0.700406	-0.754743	0.450403	0.638087
ENSG00000188342	488.336	-0.270283	0.17692	-1.52771	0.126584	0.271666
ENSG00000188343	986.097	-0.18518	0.144823	-1.27866	0.201015	0.37638
ENSG00000188372	265.636	2.40509	0.338588	7.10329	1.21819e-12	1.0944e-10
ENSG00000188373	43.6895	2.51528	0.634176	3.96621	7.30232e-05	0.000813218
ENSG00000188385	32.1172	-0.0546458	0.449231	-0.121643	0.903182	0.955761
ENSG00000188389	31.2626	0.69217	0.434667	1.59241	0.111292	0.248809
ENSG00000188393	1.13986	0.596181	0.702664	0.848458	0.396183	0.588165
ENSG00000188404	74.855	0.599683	0.3737	1.60472	0.108555	0.244459
ENSG00000188408	0.113173	0.490316	3.77044	0.130042	0.896533	0.952649
ENSG00000188419	119.067	-0.984996	0.253038	-3.89267	9.9145e-05	0.00104479
ENSG00000188428	436.358	0.263567	0.146153	1.80337	0.0713303	0.180668
ENSG00000188438	0.212609	0.00792347	2.40387	0.00329613	0.99737	0.998587
ENSG00000188452	148.324	-1.14125	0.324846	-3.5132	0.000442741	0.00348323
ENSG00000188467	1224.82	-2.21285	0.29509	-7.4989	6.43532e-14	7.55375e-12
ENSG00000188487	13.846	-1.1334	0.535181	-2.11778	0.0341933	0.104129
ENSG00000188493	403.593	1.04246	0.178187	5.85036	4.90498e-09	1.97192e-07
ENSG00000188501	341.999	0.594783	0.442844	1.3431	0.17924	0.346973
ENSG00000188505	16.8326	-1.69748	0.668828	-2.538	0.0111489	0.0446872
ENSG00000188508	7.42489	0.105328	0.650139	0.162008	0.871299	0.939288
ENSG00000188523	146.061	1.60614	0.459248	3.49733	0.000469933	0.00365072
ENSG00000188529	1515.6	-0.106586	0.131867	-0.808286	0.418926	0.609882
ENSG00000188536	122.986	0.888884	0.607022	1.46433	0.143103	0.296436
ENSG00000188542	45.4321	-0.298665	0.218126	-1.36923	0.170927	0.335943
ENSG00000188549	170.059	0.0170391	0.277851	0.0613247	0.951101	0.979296
ENSG00000188554	1408.19	-0.449044	0.183791	-2.44323	0.0145565	0.0547563
ENSG00000188559	562.919	-0.758146	0.247622	-3.06171	0.00220076	0.0126938
ENSG00000188566	288.622	-0.441072	0.127387	-3.46246	0.000535258	0.00406781
ENSG00000188603	363.205	-0.126186	0.165041	-0.764574	0.444525	0.632939
ENSG00000188610	3.569	0.301455	0.464781	0.648596	0.5166	0.696572
ENSG00000188611	14.1674	0.115924	0.314519	0.368575	0.712444	0.843479
ENSG00000188612	140.01	0.155103	0.398145	0.389563	0.69686	0.833519
ENSG00000188620	0.316776	-2.91513	1.58977	-1.83368	0.0667011	0.171537
ENSG00000188624	1.70762	0.0803095	0.846444	0.0948788	0.924411	0.968212
ENSG00000188626	28.8168	0.475516	0.473702	1.00383	0.315461	0.509483
ENSG00000188636	492.146	0.405917	0.335863	1.20858	0.226824	0.409633
ENSG00000188641	428.435	-0.843542	0.284106	-2.96911	0.0029866	0.0160198
ENSG00000188643	114	0.909222	0.231573	3.92629	8.6266e-05	0.000931662
ENSG00000188647	239.047	-0.107153	0.258783	-0.414066	0.678826	0.821237
ENSG00000188649	69.1129	0.274313	0.286633	0.957019	0.338558	0.532767
ENSG00000188655	0.197703	0.465809	2.20481	0.211269	0.832677	0.918685
ENSG00000188659	119.922	-1.29673	0.246677	-5.25678	1.46603e-07	4.18e-06
ENSG00000188672	28.7575	0.164305	0.328426	0.500279	0.616878	0.778529
ENSG00000188674	2.40157	-0.0208983	0.621764	-0.0336112	0.973187	0.988091
ENSG00000188677	383.679	0.293082	0.228546	1.28238	0.199711	0.374818
ENSG00000188681	209.694	1.24239	0.354034	3.50925	0.000449373	0.00352452
ENSG00000188687	114.3	-0.187748	0.268997	-0.697956	0.485205	0.6682
ENSG00000188690	1136.36	-0.234472	0.214561	-1.0928	0.274483	0.464382
ENSG00000188706	222.651	0.151347	0.232214	0.651754	0.51456	0.694901
ENSG00000188716	4.4785	-0.851561	0.694805	-1.22561	0.220345	0.402153
ENSG00000188725	519.14	0.599669	0.129798	4.62	3.83731e-06	6.94908e-05
ENSG00000188729	17.1365	0.67371	0.52346	1.28703	0.198083	0.372601
ENSG00000188730	19.5722	-0.389946	0.526938	-0.740023	0.459286	0.646146
ENSG00000188732	318.385	-0.588914	0.183787	-3.20432	0.00135381	0.00858742
ENSG00000188735	399.125	0.163482	0.142262	1.14916	0.250491	0.437081
ENSG00000188739	519.759	0.127865	0.119849	1.06689	0.286023	0.47712
ENSG00000188747	1257.1	-0.432373	0.234874	-1.84087	0.0656406	0.169623
ENSG00000188760	54.0976	0.265557	0.262409	1.012	0.31154	0.505198
ENSG00000188766	28.2323	0.0549209	0.361924	0.151747	0.879387	0.943463
ENSG00000188770	6.16744	0.686231	0.521167	1.31672	0.187933	0.358669
ENSG00000188771	10.7179	1.04829	0.461102	2.27345	0.0229989	0.077188
ENSG00000188778	0.564283	0.00789294	0.922611	0.008555	0.993174	0.996707
ENSG00000188779	25.9412	0.191997	0.273762	0.701328	0.483098	0.666155
ENSG00000188782	4.42415	0.290036	0.599654	0.483673	0.628618	0.786188
ENSG00000188783	257.734	-0.0434925	0.440401	-0.0987566	0.921332	0.9667
ENSG00000188784	0.448066	0.576671	1.58132	0.364677	0.715352	0.845179
ENSG00000188785	70.9345	-0.502457	0.370625	-1.3557	0.175193	0.341669
ENSG00000188786	191.294	-0.177887	0.159707	-1.11383	0.265352	0.45453
ENSG00000188800	0.822948	0.260003	0.661045	0.393322	0.694082	0.831337
ENSG00000188803	211.8	-1.00203	0.58098	-1.72472	0.0845787	0.205052
ENSG00000188807	1094.3	0.566414	0.194527	2.91175	0.00359407	0.0185503
ENSG00000188811	734.789	0.0199566	0.136095	0.146638	0.883418	0.945696
ENSG00000188816	2.70463	-4.48404	1.23345	-3.63537	0.000277578	0.00239728
ENSG00000188817	0.615677	-1.4257	1.11735	-1.27597	0.201964	0.377343
ENSG00000188818	217.192	0.506681	0.320776	1.57954	0.114211	0.253258
ENSG00000188822	19.0648	-0.759338	0.395995	-1.91754	0.0551691	0.149557
ENSG00000188827	192.96	0.0799912	0.124147	0.644327	0.519363	0.698434
ENSG00000188828	9.64245	2.56522	0.578117	4.4372	9.11359e-06	0.000143541
ENSG00000188833	112.974	0.35438	0.349817	1.01305	0.311039	0.504829
ENSG00000188846	5011.77	0.433631	0.20635	2.10144	0.0356026	0.107395
ENSG00000188848	6.13661	-0.476018	0.550598	-0.864548	0.387287	0.579831
ENSG00000188868	47.3047	0.330597	0.154973	2.13326	0.0329037	0.101174
ENSG00000188869	23.2276	-0.304796	0.513014	-0.594129	0.552426	0.7259
ENSG00000188877	3.50156	0.102919	0.604773	0.170178	0.86487	0.935516
ENSG00000188883	76.1009	-0.0380872	0.428068	-0.0889747	0.929102	0.970214
ENSG00000188886	5.09422	-0.205098	0.414103	-0.495282	0.620401	0.780524
ENSG00000188895	1335.37	-0.177984	0.131185	-1.35674	0.174864	0.341156
ENSG00000188906	6273.09	-0.208515	0.287884	-0.724304	0.468879	0.654121
ENSG00000188909	0.765953	0.263933	1.02256	0.25811	0.796322	0.897132
ENSG00000188916	1.35115	-1.72538	0.673338	-2.56243	0.0103943	0.04221
ENSG00000188917	173.672	-0.435705	0.149126	-2.92172	0.00348103	0.0180692
ENSG00000188921	165.423	-0.29717	0.208651	-1.42424	0.154376	0.312622
ENSG00000188931	1284.49	1.32268	0.29758	4.44478	8.79799e-06	0.000139665
ENSG00000188933	67.6509	1.46045	0.711623	2.05228	0.0401424	0.117841
ENSG00000188937	18.1573	0.510985	0.360489	1.41748	0.156343	0.315829
ENSG00000188938	1113.97	0.73495	0.218822	3.35867	0.000783179	0.00552382
ENSG00000188958	5.96654	-0.830174	0.372187	-2.23053	0.0257124	0.0841435
ENSG00000188959	3.69114	-0.163895	0.611458	-0.26804	0.788668	0.892511
ENSG00000188976	1204.77	0.167676	0.136504	1.22836	0.219314	0.400725
ENSG00000188981	17.3828	0.227041	0.366126	0.620116	0.535181	0.712492
ENSG00000188984	0.89208	1.09064	0.95236	1.14519	0.252129	0.438768
ENSG00000188991	88.3999	0.151549	0.654721	0.231471	0.816949	0.909349
ENSG00000188992	61.063	1.59733	0.531904	3.00303	0.00267305	0.0147009
ENSG00000188993	34.9849	1.22899	0.331269	3.70996	0.000207294	0.00189296
ENSG00000188994	415.887	0.0214796	0.188673	0.113846	0.90936	0.959542
ENSG00000188997	175.706	-0.265436	0.136643	-1.94255	0.0520703	0.143405
ENSG00000189001	1.26114	1.02488	0.840099	1.21996	0.222481	0.404674
ENSG00000189007	213	0.573955	0.230253	2.49272	0.012677	0.0493722
ENSG00000189013	4.67701	0.367492	0.763635	0.481241	0.630345	0.787246
ENSG00000189023	0.276954	0.266351	2.0443	0.13029	0.896337	0.952611
ENSG00000189042	64.6516	0.250216	0.142347	1.75779	0.0787829	0.194609
ENSG00000189043	2479.38	-0.0478572	0.167421	-0.28585	0.774993	0.884065
ENSG00000189045	342.063	-0.186439	0.262936	-0.709067	0.478283	0.662298
ENSG00000189046	140.205	0.0704717	0.206737	0.340875	0.733197	0.857918
ENSG00000189050	164.475	-0.33385	0.202481	-1.64879	0.0991899	0.229732
ENSG00000189052	0.107151	0.416393	3.03043	0.137404	0.890711	0.949573
ENSG00000189056	777.501	0.787896	0.470356	1.67511	0.0939135	0.221202
ENSG00000189058	66.5405	-0.563625	0.453568	-1.24265	0.213998	0.393856
ENSG00000189067	2266.07	0.348402	0.159792	2.18035	0.0292316	0.0926253
ENSG00000189068	13.4381	2.02932	0.437091	4.64278	3.43758e-06	6.32492e-05
ENSG00000189077	1042.02	0.0336627	0.203994	0.165018	0.86893	0.9373
ENSG00000189079	484.79	-0.103119	0.126402	-0.815798	0.414616	0.60591
ENSG00000189090	0.708619	0.279439	1.05066	0.265967	0.790265	0.893312
ENSG00000189091	1535.2	0.0361757	0.108493	0.333437	0.738804	0.861832
ENSG00000189099	3.98619	0.244353	0.541682	0.4511	0.651918	0.801996
ENSG00000189127	29.4522	0.321985	0.841278	0.382733	0.701918	0.836924
ENSG00000189129	384.824	-0.567569	0.321414	-1.76585	0.077421	0.192238
ENSG00000189152	10.4991	-0.278866	0.303815	-0.917882	0.358681	0.55128
ENSG00000189157	21.5324	-0.0446678	0.433568	-0.103024	0.917944	0.965306
ENSG00000189159	354.627	0.952162	0.21917	4.34439	1.39661e-05	0.000204358
ENSG00000189164	26.593	-0.562471	0.188009	-2.99173	0.00277402	0.0151564
ENSG00000189180	433.752	-0.181657	0.178965	-1.01504	0.310086	0.503992
ENSG00000189182	2.25768	1.86601	0.801349	2.32859	0.0198807	0.0690797
ENSG00000189184	29.9692	-0.540388	0.447806	-1.20674	0.22753	0.410515
ENSG00000189190	160.505	0.53694	0.180207	2.97957	0.00288649	0.0156288
ENSG00000189195	40.9816	-0.917898	0.273205	-3.35974	0.000780147	0.00550485
ENSG00000189221	1225.39	0.0364108	0.267476	0.136127	0.891721	0.950074
ENSG00000189223	3475.77	-0.319173	0.336951	-0.947238	0.343518	0.53788
ENSG00000189227	268.726	-0.368436	0.18145	-2.03051	0.0423044	0.122686
ENSG00000189233	36.2159	-1.89114	0.359886	-5.25484	1.4815e-07	4.21664e-06
ENSG00000189252	0.584577	0.0759596	1.59241	0.0477009	0.961955	0.984609
ENSG00000189253	0.163161	0.222197	3.05827	0.0726544	0.942081	0.975066
ENSG00000189266	556.063	-0.451025	0.145711	-3.09535	0.0019658	0.0116007
ENSG00000189280	41.918	0.436915	0.595184	0.734084	0.462897	0.648768
ENSG00000189292	148.816	1.10485	0.45994	2.40217	0.0162982	0.0595392
ENSG00000189298	166.004	-0.398137	0.244533	-1.62815	0.103493	0.236402
ENSG00000189306	521.926	0.492302	0.191589	2.56958	0.0101823	0.0415695
ENSG00000189308	79.7385	-0.630746	0.229158	-2.75246	0.00591498	0.0272469
ENSG00000189316	34.9114	0.830584	0.477073	1.741	0.0816837	0.200024
ENSG00000189319	529.795	0.43292	0.173814	2.49071	0.0127489	0.0495444
ENSG00000189325	9.48954	0.709526	0.549002	1.29239	0.196221	0.370052
ENSG00000189326	0.204962	-0.143717	2.84144	-0.050579	0.959661	0.983325
ENSG00000189337	568.694	0.123676	0.227376	0.543927	0.586492	0.753391
ENSG00000189339	249.596	-0.853932	0.218497	-3.9082	9.29854e-05	0.000992894
ENSG00000189350	26.044	0.0514227	0.338243	0.152029	0.879164	0.943456
ENSG00000189357	0.0142604	0.418452	9.61763	0.0435088	0.965296	0.985594
ENSG00000189362	87.2502	0.244381	0.15856	1.54125	0.123255	0.26673
ENSG00000189367	275.56	0.226188	0.35473	0.637633	0.523713	0.701936
ENSG00000189376	343.241	-0.00698625	0.119491	-0.0584668	0.953377	0.980322
ENSG00000189377	8.64523	0.653789	0.546919	1.19541	0.231929	0.415652
ENSG00000189403	1856.79	-0.558018	0.12795	-4.36123	1.29333e-05	0.000190983
ENSG00000189409	2.40988	-1.16764	0.558102	-2.09216	0.0364241	0.109483
ENSG00000189410	35.0294	0.309497	0.368313	0.840308	0.400736	0.593009
ENSG00000189420	17.6765	0.153261	0.387055	0.395967	0.692129	0.830235
ENSG00000189430	5.58417	-0.407076	0.517735	-0.786263	0.431714	0.621498
ENSG00000189433	22.6681	0.674118	0.713031	0.945426	0.344441	0.53881
ENSG00000196072	429.526	-0.19366	0.138837	-1.39487	0.163055	0.325524
ENSG00000196083	168.595	-0.283663	0.299528	-0.947036	0.34362	0.537892
ENSG00000196091	11.2831	-1.15157	0.489516	-2.35247	0.018649	0.0656654
ENSG00000196092	23.1855	0.776295	0.514112	1.50997	0.13105	0.278686
ENSG00000196096	7.29442	-0.162348	0.353896	-0.458744	0.646418	0.798226
ENSG00000196104	17.6433	-2.97657	0.515633	-5.77266	7.80298e-09	3.00524e-07
ENSG00000196109	14.4983	-0.0274851	0.628808	-0.0437099	0.965136	0.985594
ENSG00000196116	328.716	-0.0754329	0.104898	-0.719106	0.472076	0.65694
ENSG00000196118	318.288	-0.109925	0.215081	-0.511088	0.609289	0.772712
ENSG00000196123	437.875	0.195536	0.24805	0.78829	0.430527	0.620479
ENSG00000196126	5786.45	0.170875	0.355004	0.481333	0.63028	0.787226
ENSG00000196132	47.2601	0.0511646	0.551261	0.0928138	0.926052	0.96899
ENSG00000196139	2037.58	-0.334717	0.35066	-0.954536	0.339812	0.534062
ENSG00000196141	1830.12	0.157993	0.192617	0.820243	0.412078	0.603572
ENSG00000196150	664.816	-0.568345	0.189798	-2.99447	0.00274926	0.0150326
ENSG00000196151	574.702	-0.906705	0.168238	-5.38943	7.0683e-08	2.19008e-06
ENSG00000196154	489.285	0.96669	0.31951	3.02554	0.00248192	0.0138969
ENSG00000196155	89.8618	0.0663605	0.326073	0.203515	0.838733	0.921625
ENSG00000196159	146.512	-0.213749	0.350336	-0.610125	0.541779	0.71742
ENSG00000196167	100.647	-1.79943	0.293523	-6.13045	8.76308e-10	4.08461e-08
ENSG00000196169	9.81632	-0.349504	0.403431	-0.86633	0.386309	0.578852
ENSG00000196172	34.5609	0.0699772	0.250549	0.279296	0.780018	0.887194
ENSG00000196177	670.971	-1.44182	0.194391	-7.41712	1.19696e-13	1.31838e-11
ENSG00000196182	530.796	-0.407148	0.153658	-2.6497	0.00805635	0.0346402
ENSG00000196187	1770.38	-0.53356	0.201653	-2.64593	0.00814661	0.0349162
ENSG00000196188	9.87066	1.57033	0.700029	2.24324	0.0248816	0.0820056
ENSG00000196189	103.945	-1.22307	0.303865	-4.02504	5.69646e-05	0.000663803
ENSG00000196199	1089.56	-0.540488	0.109726	-4.92581	8.40137e-07	1.89003e-05
ENSG00000196209	71.1394	0.326191	0.317875	1.02616	0.304816	0.498473
ENSG00000196214	212.861	0.108532	0.105864	1.0252	0.305268	0.498731
ENSG00000196218	133.907	-0.367882	0.316598	-1.16198	0.245243	0.43072
ENSG00000196220	208.162	-0.197354	0.270591	-0.729345	0.465791	0.651381
ENSG00000196227	820.142	0.567305	0.183619	3.08958	0.00200441	0.0117706
ENSG00000196228	7.95463	0.876784	0.61464	1.4265	0.153723	0.311574
ENSG00000196230	4525.28	0.325258	0.156518	2.07808	0.0377017	0.112316
ENSG00000196233	106.616	-0.357231	0.278201	-1.28407	0.199116	0.374108
ENSG00000196235	1505.63	-0.293595	0.0982799	-2.98734	0.0028142	0.0153252
ENSG00000196236	724.813	0.764286	0.14613	5.23019	1.6934e-07	4.75181e-06
ENSG00000196247	349.991	-0.146507	0.29659	-0.49397	0.621327	0.781087
ENSG00000196260	29.3156	-0.174177	0.464519	-0.374962	0.707689	0.840024
ENSG00000196263	183.591	0.0936506	0.395095	0.237033	0.812631	0.906676
ENSG00000196275	207.979	-0.849204	0.219186	-3.87435	0.00010691	0.00111493
ENSG00000196290	332.844	0.0885051	0.134894	0.65611	0.511753	0.692661
ENSG00000196296	167.079	2.12843	0.295754	7.19663	6.17202e-13	6.01529e-11
ENSG00000196305	1260.17	-0.378242	0.155769	-2.42823	0.0151729	0.0565393
ENSG00000196323	445.496	-0.0300471	0.214561	-0.14004	0.888628	0.948581
ENSG00000196335	30.4909	0.0262758	0.410747	0.0639709	0.948993	0.978806
ENSG00000196338	39.9795	-2.16274	0.284774	-7.59459	3.08778e-14	3.94084e-12
ENSG00000196344	1.08756	1.98426	1.05862	1.87439	0.0608762	0.160642
ENSG00000196345	229.813	0.137896	0.230579	0.598043	0.549811	0.724129
ENSG00000196350	7.21592	-0.266179	0.654015	-0.406993	0.684013	0.824559
ENSG00000196352	345.72	0.299622	0.254072	1.17928	0.238287	0.423159
ENSG00000196353	222.913	0.189316	0.502235	0.376948	0.706213	0.839298
ENSG00000196357	93.4721	0.292998	0.135263	2.16614	0.0303005	0.0950433
ENSG00000196358	74.527	0.133971	0.373266	0.358917	0.719657	0.847977
ENSG00000196361	13.4958	-0.3045	0.419056	-0.726632	0.467451	0.652808
ENSG00000196363	501.284	-0.0182835	0.117058	-0.156192	0.875881	0.942144
ENSG00000196365	1357.2	-0.227234	0.145507	-1.56167	0.118366	0.25945
ENSG00000196367	1388.06	0.175681	0.12894	1.3625	0.173041	0.338976
ENSG00000196368	6.60677	0.248317	0.577137	0.430256	0.667009	0.813205
ENSG00000196369	75.722	-0.446213	0.209698	-2.12788	0.0333469	0.102195
ENSG00000196372	846.336	0.207543	0.16843	1.23222	0.217867	0.398898
ENSG00000196378	47.8821	0.0285977	0.206498	0.138489	0.889854	0.949174
ENSG00000196381	44.0081	-0.0325977	0.323581	-0.100741	0.919756	0.966138
ENSG00000196387	373.545	0.0685532	0.119246	0.574887	0.565368	0.737064
ENSG00000196388	955.874	0.47288	0.218678	2.16245	0.0305838	0.0957031
ENSG00000196391	21.9267	0.0598821	0.216595	0.276471	0.782186	0.888803
ENSG00000196396	2320.17	0.734085	0.195599	3.75302	0.000174719	0.00164886
ENSG00000196405	1486.94	0.292156	0.175696	1.66285	0.0963416	0.224923
ENSG00000196406	0.0615399	0.588825	7.9502	0.0740641	0.940959	0.974865
ENSG00000196407	501.892	0.642258	0.360548	1.78134	0.0748569	0.187562
ENSG00000196408	44.023	-0.182404	0.528887	-0.344883	0.730182	0.855336
ENSG00000196411	663.083	-0.0325803	0.169488	-0.192228	0.847564	0.92713
ENSG00000196415	6.13355	2.12686	0.622377	3.41732	0.000632398	0.00463307
ENSG00000196417	110.742	0.364939	0.144881	2.51889	0.0117727	0.0465494
ENSG00000196418	549.046	-0.0969487	0.214402	-0.452182	0.651138	0.801573
ENSG00000196419	2216.52	0.217261	0.107862	2.01424	0.0439843	0.126486
ENSG00000196420	20.7893	0.208507	0.391025	0.533233	0.593872	0.759463
ENSG00000196427	0.343008	0.837126	1.11711	0.749366	0.453637	0.641313
ENSG00000196428	221.052	1.0939	0.439645	2.48814	0.0128414	0.0498075
ENSG00000196431	1.6587	-0.709334	0.699598	-1.01392	0.310623	0.504485
ENSG00000196433	13.9302	1.5423	0.413772	3.72742	0.000193452	0.00179303
ENSG00000196437	89.9742	-0.0381203	0.151592	-0.251466	0.801454	0.900201
ENSG00000196440	67.2536	-0.0146839	0.430292	-0.0341255	0.972777	0.98804
ENSG00000196449	295.413	-0.752523	0.212449	-3.54213	0.000396909	0.00321061
ENSG00000196453	246.786	0.474414	0.110129	4.30779	1.64896e-05	0.000234248
ENSG00000196455	378.561	-0.236233	0.125373	-1.88425	0.0595316	0.15821
ENSG00000196456	179.764	0.223854	0.207548	1.07856	0.280782	0.470781
ENSG00000196458	521.183	-0.288415	0.155972	-1.84914	0.0644377	0.167484
ENSG00000196459	215.369	0.201077	0.133278	1.50871	0.131374	0.279152
ENSG00000196460	19.4712	0.320264	0.38451	0.832913	0.404894	0.59711
ENSG00000196465	1045.1	0.0366347	0.219505	0.166897	0.867451	0.936521
ENSG00000196466	79.5414	-0.0323497	0.17229	-0.187763	0.851063	0.929044
ENSG00000196468	0.754634	-1.99847	0.655953	-3.04667	0.00231394	0.0132139
ENSG00000196482	324.685	-1.22409	0.343589	-3.56267	0.000367108	0.00301351
ENSG00000196497	630.226	0.0913533	0.159345	0.573304	0.566439	0.737563
ENSG00000196502	1745.58	0.617111	0.332455	1.85623	0.0634213	0.165672
ENSG00000196503	13.6804	0.991671	0.428816	2.31258	0.0207457	0.0713304
ENSG00000196504	837.599	0.116625	0.127767	0.912794	0.361351	0.553945
ENSG00000196505	290.639	0.403838	0.122855	3.2871	0.00101225	0.00682514
ENSG00000196510	1126.16	0.221413	0.109807	2.01637	0.0437608	0.125934
ENSG00000196511	1212.85	1.53883	0.274603	5.60386	2.09635e-08	7.43539e-07
ENSG00000196517	51.9497	-0.39968	0.266999	-1.49694	0.13441	0.283543
ENSG00000196531	4599.14	0.202042	0.159579	1.26609	0.20548	0.382047
ENSG00000196535	1085.93	-0.200702	0.139574	-1.43796	0.150445	0.307213
ENSG00000196550	7.12214	0.983504	0.374056	2.62929	0.00855624	0.0363714
ENSG00000196557	394.698	-0.862584	0.397083	-2.1723	0.0298329	0.094141
ENSG00000196562	3226.76	0.302982	0.238775	1.2689	0.204476	0.380532
ENSG00000196569	263.446	-1.14624	0.260296	-4.40358	1.06479e-05	0.000162919
ENSG00000196581	166.044	0.221282	0.393827	0.561877	0.5742	0.743635
ENSG00000196584	16.0565	0.718018	0.340452	2.10902	0.0349432	0.105895
ENSG00000196586	2197.59	-0.178163	0.163897	-1.08704	0.277018	0.467159
ENSG00000196591	744.967	-0.361126	0.113008	-3.19557	0.00139557	0.00880774
ENSG00000196600	21.3836	-0.162584	0.55104	-0.29505	0.767956	0.880294
ENSG00000196605	112.139	-0.012291	0.182569	-0.0673228	0.946325	0.977453
ENSG00000196611	13.3404	0.914624	0.575159	1.59021	0.111787	0.249538
ENSG00000196616	85.4396	-0.620147	0.535645	-1.15776	0.246963	0.432757
ENSG00000196620	2.9039	2.51477	0.714819	3.51805	0.000434723	0.00342853
ENSG00000196628	90.3948	-0.709129	0.321056	-2.20874	0.0271928	0.0877734
ENSG00000196632	61.5469	-1.49859	0.330036	-4.54069	5.60717e-06	9.59243e-05
ENSG00000196636	226.061	1.44717	0.2072	6.98443	2.86016e-12	2.38312e-10
ENSG00000196646	113.973	0.0435003	0.148641	0.292653	0.769787	0.881267
ENSG00000196652	176.746	-0.0795845	0.18834	-0.422558	0.672618	0.817518
ENSG00000196653	92.0835	-0.129754	0.247787	-0.523651	0.600521	0.765152
ENSG00000196655	265.998	-0.408925	0.139731	-2.92651	0.00342792	0.0178472
ENSG00000196660	3.12979	0.311613	0.878699	0.35463	0.722867	0.849862
ENSG00000196663	504.17	0.223923	0.1165	1.92209	0.0545939	0.148323
ENSG00000196664	57.2329	0.836026	0.413246	2.02307	0.0430661	0.124345
ENSG00000196666	1.18994	-0.406977	0.639241	-0.636656	0.524349	0.702437
ENSG00000196678	3832.19	0.996962	0.242271	4.11506	3.87075e-05	0.000478231
ENSG00000196683	1476.07	0.00571844	0.173886	0.0328862	0.973765	0.988207
ENSG00000196684	117.075	0.639572	0.367816	1.73884	0.0820634	0.200709
ENSG00000196689	167.322	0.0548608	0.205674	0.266737	0.789671	0.893012
ENSG00000196693	658.076	0.616792	0.148466	4.15442	3.26112e-05	0.000414234
ENSG00000196704	365.803	-0.0814092	0.118009	-0.689857	0.490284	0.672833
ENSG00000196705	190.101	0.0356381	0.201605	0.176772	0.859687	0.933151
ENSG00000196711	5.4315	0.725632	0.6831	1.06226	0.288117	0.479553
ENSG00000196712	3385.07	-0.520917	0.227586	-2.28888	0.0220863	0.0749305
ENSG00000196730	1289.98	-0.169332	0.241843	-0.700174	0.483818	0.666712
ENSG00000196735	1364.39	0.84838	0.370484	2.28992	0.0220257	0.0747878
ENSG00000196739	1944.41	0.0736215	0.227599	0.323471	0.746339	0.866153
ENSG00000196743	1111.25	1.18091	0.257407	4.5877	4.48154e-06	7.91083e-05
ENSG00000196748	3.17821	1.32891	0.785522	1.69176	0.0906915	0.215773
ENSG00000196754	331.332	1.09359	0.437685	2.49857	0.0124696	0.0487181
ENSG00000196776	638.202	-0.728833	0.169759	-4.29335	1.75999e-05	0.000247832
ENSG00000196781	1124.05	-0.168623	0.16533	-1.01991	0.30777	0.501545
ENSG00000196792	319.026	-0.518196	0.196852	-2.63242	0.00847797	0.0361055
ENSG00000196793	81.5372	0.0311156	0.254969	0.122037	0.90287	0.955629
ENSG00000196800	0.239689	-0.0704823	2.42478	-0.0290675	0.976811	0.989207
ENSG00000196811	3.77396	0.172532	0.503602	0.342595	0.731903	0.856915
ENSG00000196812	116.922	-0.0298941	0.165643	-0.180473	0.856781	0.932113
ENSG00000196814	236.249	0.348548	0.195554	1.78236	0.0746898	0.187289
ENSG00000196821	1362.52	0.23345	0.148608	1.57091	0.116203	0.256017
ENSG00000196834	1.05158	0.618374	0.737809	0.838121	0.401962	0.594114
ENSG00000196839	130.962	0.905552	0.239863	3.77529	0.000159822	0.00153806
ENSG00000196843	310.875	0.301552	0.232294	1.29815	0.194235	0.367816
ENSG00000196844	0.222418	0.18708	1.22281	0.152993	0.878404	0.943224
ENSG00000196850	500.155	-0.0520154	0.155937	-0.333567	0.738706	0.861828
ENSG00000196859	3.17391	0.524917	0.756368	0.693997	0.487684	0.670295
ENSG00000196860	150.435	0.0794806	0.20715	0.383686	0.701211	0.83628
ENSG00000196862	8.0516	0.20195	0.437462	0.46164	0.644339	0.796864
ENSG00000196865	370.914	0.166777	0.122697	1.35926	0.174065	0.340274
ENSG00000196867	214.293	0.532555	0.24896	2.13912	0.0324259	0.100046
ENSG00000196872	403.31	0.22245	0.293376	0.758244	0.448305	0.636398
ENSG00000196873	35.4564	-0.361073	0.173786	-2.07769	0.0377383	0.112404
ENSG00000196876	212.332	1.4208	0.281964	5.03894	4.6811e-07	1.13198e-05
ENSG00000196878	458.294	-0.28497	0.507846	-0.561134	0.574706	0.743967
ENSG00000196900	2.50103	0.656755	0.593217	1.10711	0.268247	0.457561
ENSG00000196911	638.553	-0.284596	0.16294	-1.74663	0.0807011	0.198312
ENSG00000196914	994.885	-0.817239	0.264623	-3.08831	0.00201298	0.0118098
ENSG00000196923	516.911	-0.0940401	0.187762	-0.500848	0.616478	0.778374
ENSG00000196924	6870.76	0.185947	0.230161	0.807903	0.419146	0.610147
ENSG00000196932	77.0789	-0.165615	0.376228	-0.440199	0.659793	0.807587
ENSG00000196935	479.013	0.185018	0.180342	1.02593	0.304924	0.498473
ENSG00000196937	477.18	-0.111231	0.214826	-0.517773	0.604617	0.768118
ENSG00000196943	406.451	0.462194	0.143314	3.22505	0.00125953	0.00812365
ENSG00000196946	0.291649	1.66563	1.15656	1.44016	0.149823	0.306253
ENSG00000196950	992.509	-0.334637	0.146024	-2.29166	0.0219254	0.0745261
ENSG00000196954	617.108	0.206222	0.181734	1.13474	0.256483	0.444115
ENSG00000196961	962.93	0.0534932	0.116547	0.458985	0.646245	0.798167
ENSG00000196967	131.95	0.30499	0.191479	1.59281	0.111202	0.248747
ENSG00000196975	5338.64	0.794084	0.184686	4.29964	1.71076e-05	0.000242166
ENSG00000196976	100.769	0.148422	0.298657	0.496962	0.619216	0.780071
ENSG00000196993	17.5384	1.00982	0.511901	1.97269	0.0485304	0.136124
ENSG00000196998	695.969	-0.391806	0.114455	-3.42324	0.000618786	0.00454785
ENSG00000197006	2054.69	-1.35908	0.258884	-5.24975	1.52309e-07	4.32735e-06
ENSG00000197008	156.134	-0.419817	0.362093	-1.15942	0.246286	0.431767
ENSG00000197013	540.668	0.367828	0.165546	2.22191	0.0262893	0.0856317
ENSG00000197019	202.822	-1.07404	0.219936	-4.88341	1.04266e-06	2.23561e-05
ENSG00000197020	121.648	0.264677	0.175654	1.50681	0.131859	0.279887
ENSG00000197021	289.619	0.00816366	0.112524	0.0725507	0.942164	0.975089
ENSG00000197024	69.0776	-0.634874	0.204957	-3.0976	0.00195095	0.0115428
ENSG00000197043	1131.15	0.358775	0.249442	1.43831	0.150346	0.30709
ENSG00000197044	160.039	-0.381917	0.207381	-1.84162	0.0655313	0.169461
ENSG00000197045	666.4	0.0131631	0.164511	0.0800131	0.936227	0.973204
ENSG00000197046	17.3461	1.58165	0.458637	3.44858	0.000563537	0.00423538
ENSG00000197050	141.067	-0.133833	0.136102	-0.983332	0.325444	0.519812
ENSG00000197054	86.3777	0.197914	0.206199	0.959821	0.337145	0.531428
ENSG00000197056	394.827	0.355222	0.142814	2.48731	0.0128712	0.0498992
ENSG00000197057	21.7544	-0.01476	0.490985	-0.0300621	0.976018	0.989119
ENSG00000197062	263.667	0.240174	0.167536	1.43356	0.151697	0.308829
ENSG00000197063	52.6749	-0.245773	0.464114	-0.529554	0.596421	0.761592
ENSG00000197070	1223.61	0.495122	0.159219	3.10969	0.00187283	0.0111586
ENSG00000197081	2613.81	-0.123271	0.173759	-0.709435	0.478054	0.662298
ENSG00000197093	111.204	0.543299	0.2922	1.85934	0.0629792	0.164865
ENSG00000197102	3783.52	-0.183986	0.105078	-1.75096	0.0799535	0.196956
ENSG00000197106	56.7829	-0.148178	0.549199	-0.269808	0.787308	0.891599
ENSG00000197111	6989.55	-0.276704	0.124414	-2.22406	0.0261442	0.0852617
ENSG00000197114	1373.28	1.05437	0.214502	4.91542	8.85906e-07	1.96337e-05
ENSG00000197119	1740.31	0.723336	0.240011	3.01377	0.00258025	0.014303
ENSG00000197121	124.085	-0.149109	0.240858	-0.619074	0.535867	0.713217
ENSG00000197124	309.468	0.564193	0.220608	2.55745	0.0105443	0.0426897
ENSG00000197134	43.431	0.293414	0.303928	0.965407	0.334341	0.529082
ENSG00000197136	1045.29	0.190299	0.112651	1.68927	0.091167	0.216612
ENSG00000197140	61.1144	0.138769	0.298437	0.464986	0.641941	0.795437
ENSG00000197142	337	0.915381	0.293983	3.11372	0.00184743	0.0110482
ENSG00000197150	707.734	-0.299792	0.134879	-2.22267	0.0262378	0.0855149
ENSG00000197157	2681	1.29975	0.142214	9.13942	6.2791e-20	1.97989e-17
ENSG00000197162	86.3442	0.0273176	0.212677	0.128446	0.897796	0.953231
ENSG00000197165	125.723	-0.09189	0.420592	-0.218477	0.827057	0.91553
ENSG00000197170	271.217	-0.359862	0.125271	-2.87267	0.00407025	0.0204052
ENSG00000197177	27.0946	-0.243462	0.749462	-0.324849	0.745295	0.865606
ENSG00000197181	25.5041	-1.06261	0.453744	-2.34187	0.0191874	0.0672081
ENSG00000197183	689.908	0.274475	0.141186	1.94406	0.0518883	0.1431
ENSG00000197185	0.39102	-0.267586	1.84632	-0.14493	0.884766	0.946572
ENSG00000197191	30.7395	0.607486	0.329503	1.84364	0.0652353	0.168902
ENSG00000197208	1331.91	-0.794442	0.242034	-3.28235	0.00102946	0.00692088
ENSG00000197217	495.712	-0.584856	0.169774	-3.44492	0.000571236	0.00427457
ENSG00000197223	219.85	0.20808	0.143393	1.45112	0.146747	0.301675
ENSG00000197226	1486.43	-0.288407	0.114461	-2.51969	0.0117459	0.0464663
ENSG00000197241	7.86125	0.148883	0.476448	0.312484	0.754673	0.871583
ENSG00000197245	21.2953	0.661369	0.357683	1.84904	0.0644523	0.167495
ENSG00000197253	161.137	0.782689	0.535608	1.46131	0.143931	0.297648
ENSG00000197256	995.475	0.545698	0.231933	2.35282	0.0186316	0.065624
ENSG00000197265	373.383	0.622418	0.128748	4.83439	1.33556e-06	2.74292e-05
ENSG00000197272	4.60419	0.555138	0.502361	1.10506	0.269135	0.458178
ENSG00000197273	0.18406	0.649735	1.46535	0.443399	0.657477	0.805944
ENSG00000197275	388.15	0.917726	0.29091	3.15467	0.00160678	0.00984495
ENSG00000197279	47.0474	0.449242	0.252119	1.78186	0.0747714	0.187406
ENSG00000197283	394.965	-0.0208334	0.143746	-0.144933	0.884764	0.946572
ENSG00000197296	344.688	-0.430735	0.221504	-1.94459	0.051824	0.142947
ENSG00000197299	42.3061	0.590376	0.266444	2.21576	0.0267079	0.086655
ENSG00000197302	756.036	0.327642	0.145334	2.2544	0.0241708	0.0802413
ENSG00000197312	407.765	0.257367	0.161367	1.59492	0.11073	0.247864
ENSG00000197321	2568.33	0.535943	0.203228	2.63715	0.00836059	0.0357381
ENSG00000197322	3.35815	0.799049	0.626085	1.27626	0.201863	0.37724
ENSG00000197323	264.442	-0.747091	0.229497	-3.25534	0.00113257	0.00748885
ENSG00000197324	2784.73	0.652739	0.230152	2.83612	0.00456658	0.0222801
ENSG00000197329	313.058	0.102327	0.203727	0.502277	0.615473	0.777487
ENSG00000197345	458.63	0.401744	0.165746	2.42386	0.0153566	0.0570059
ENSG00000197353	0.622774	-2.23531	0.856012	-2.61131	0.00901965	0.0378313
ENSG00000197355	266.132	-0.360152	0.322372	-1.11719	0.263912	0.453173
ENSG00000197360	54.4305	-0.501853	0.621464	-0.807534	0.419359	0.610346
ENSG00000197361	55.1797	-0.34596	0.218698	-1.5819	0.113672	0.252515
ENSG00000197362	64.6379	0.538487	0.299842	1.7959	0.0725104	0.182793
ENSG00000197364	0.855858	0.19368	1.51749	0.127632	0.89844	0.953364
ENSG00000197372	96.2244	-0.0930249	0.17079	-0.544673	0.585979	0.753067
ENSG00000197375	2790.21	-0.241717	0.265419	-0.9107	0.362454	0.554948
ENSG00000197376	0.356928	0.758142	1.33297	0.568761	0.569518	0.73961
ENSG00000197380	29.3301	-0.622975	0.330847	-1.88297	0.0597045	0.158388
ENSG00000197381	336.495	0.510613	0.207822	2.45698	0.0140111	0.0533034
ENSG00000197385	80.5527	-0.263978	0.323457	-0.816116	0.414434	0.605783
ENSG00000197386	1366.06	0.0401384	0.157269	0.255221	0.798553	0.898072
ENSG00000197405	255.38	1.02844	0.289231	3.55577	0.000376877	0.00307799
ENSG00000197408	39.8851	-1.61369	0.650063	-2.48236	0.0130514	0.0504155
ENSG00000197415	504.832	0.0526067	0.261274	0.201347	0.840427	0.922603
ENSG00000197416	0.721014	0.559037	1.07931	0.517957	0.604488	0.768016
ENSG00000197417	348.024	-0.416694	0.150755	-2.76404	0.005709	0.0264496
ENSG00000197429	1255.08	-0.539772	0.186549	-2.89347	0.00381016	0.0193774
ENSG00000197430	1.98936	0.413177	0.827989	0.499012	0.617771	0.778861
ENSG00000197442	815.015	-0.226361	0.199831	-1.13276	0.257314	0.445179
ENSG00000197444	5298.95	-0.321216	0.308237	-1.04211	0.297363	0.490049
ENSG00000197445	8.32843	-0.300368	0.395426	-0.759607	0.44749	0.635753
ENSG00000197446	7.83605	0.169745	0.539989	0.314349	0.753256	0.870695
ENSG00000197448	975.056	0.446443	0.189836	2.35173	0.0186865	0.0657402
ENSG00000197451	1199.03	0.14045	0.169839	0.82696	0.40826	0.599893
ENSG00000197457	1047.4	1.23231	0.299715	4.11161	3.92906e-05	0.000484162
ENSG00000197461	858.797	-0.316314	0.304108	-1.04014	0.298277	0.490951
ENSG00000197465	8.76248	0.444886	0.460194	0.966734	0.333677	0.528552
ENSG00000197467	40.2075	-0.452186	0.336648	-1.3432	0.179207	0.346957
ENSG00000197471	55.6233	0.416475	0.373048	1.11641	0.264247	0.45341
ENSG00000197472	10.8164	1.12818	0.457339	2.46683	0.0136316	0.0521802
ENSG00000197487	3.5527	0.627648	0.678416	0.925167	0.354879	0.54779
ENSG00000197496	225.827	0.032369	0.300215	0.10782	0.914139	0.962752
ENSG00000197497	195.547	0.212507	0.206708	1.02805	0.303925	0.497447
ENSG00000197498	241.755	0.534295	0.158798	3.36462	0.0007665	0.00542283
ENSG00000197506	17.7462	1.22553	0.507842	2.41321	0.0158125	0.0581479
ENSG00000197530	780.646	-0.152008	0.158395	-0.959676	0.337218	0.531491
ENSG00000197540	19.2767	0.75324	0.375713	2.00483	0.0449813	0.128686
ENSG00000197548	733.157	-0.246931	0.152011	-1.62443	0.104284	0.237754
ENSG00000197555	1120.42	-0.298743	0.154977	-1.92766	0.053898	0.147128
ENSG00000197563	315.077	-0.524142	0.199329	-2.62953	0.00855029	0.0363557
ENSG00000197565	119.402	-0.277329	0.477845	-0.580374	0.561663	0.73378
ENSG00000197566	51.5333	0.145297	0.184819	0.786157	0.431775	0.621498
ENSG00000197568	280.828	0.389872	0.195221	1.99708	0.0458168	0.130381
ENSG00000197576	166.241	0.690881	0.258291	2.67482	0.00747705	0.0327536
ENSG00000197579	262.538	1.03073	0.449308	2.29405	0.0217878	0.0741681
ENSG00000197580	344.359	0.419577	0.256019	1.63885	0.101244	0.232886
ENSG00000197586	1552.3	-0.0499973	0.155396	-0.32174	0.74765	0.867177
ENSG00000197594	396.467	0.23874	0.381484	0.625819	0.531434	0.709102
ENSG00000197595	58.058	0.0835221	0.494381	0.168943	0.865842	0.935547
ENSG00000197601	780.83	0.1283	0.215449	0.595499	0.55151	0.725108
ENSG00000197614	22.9858	-0.514038	0.623113	-0.824951	0.409399	0.600963
ENSG00000197619	126.264	0.254727	0.18555	1.37282	0.169808	0.334401
ENSG00000197620	281.469	-0.147656	0.167462	-0.881728	0.377924	0.570005
ENSG00000197632	1.14093	-0.314214	0.845454	-0.371651	0.710152	0.841801
ENSG00000197635	2732.52	-0.0923529	0.334206	-0.276336	0.78229	0.888858
ENSG00000197646	56.0043	-0.352846	0.299935	-1.17641	0.239432	0.424323
ENSG00000197647	190.804	0.13436	0.196615	0.683364	0.494377	0.676455
ENSG00000197694	3975.39	0.0278971	0.128329	0.217387	0.827907	0.916029
ENSG00000197696	113.797	0.114771	0.275012	0.417331	0.676437	0.820222
ENSG00000197702	721.4	-0.0419929	0.136295	-0.308102	0.758005	0.873541
ENSG00000197705	125.506	0.0184209	0.376124	0.0489755	0.960939	0.984117
ENSG00000197712	463.083	-0.0728859	0.179289	-0.406528	0.684355	0.824785
ENSG00000197713	146.467	-0.190464	0.163347	-1.16601	0.24361	0.428844
ENSG00000197714	18.704	-0.378412	0.270161	-1.40069	0.161306	0.322874
ENSG00000197721	123.008	0.0723059	0.634447	0.113967	0.909264	0.959542
ENSG00000197724	542.086	0.0390569	0.142077	0.274899	0.783394	0.889484
ENSG00000197728	1344.05	-0.207637	0.226704	-0.915894	0.359723	0.552248
ENSG00000197734	126.773	0.622761	0.292674	2.12783	0.0333511	0.102195
ENSG00000197745	0.699804	0.84582	0.987462	0.85656	0.391688	0.584219
ENSG00000197747	2867.11	0.895446	0.200106	4.47485	7.64643e-06	0.000123637
ENSG00000197753	14.683	2.52521	0.518972	4.86579	1.14e-06	2.40583e-05
ENSG00000197756	219.773	0.894582	0.275001	3.25301	0.00114189	0.00754116
ENSG00000197763	225.035	0.106583	0.116037	0.918523	0.358345	0.551115
ENSG00000197766	262.636	0.191136	0.475092	0.402314	0.687453	0.827218
ENSG00000197768	69.8432	0.910509	0.366014	2.48763	0.0128597	0.0498666
ENSG00000197769	21.727	0.742878	0.527893	1.40725	0.159353	0.32016
ENSG00000197771	247.474	-0.260656	0.125989	-2.06889	0.0385568	0.114123
ENSG00000197774	56.3705	-0.0789042	0.250241	-0.315312	0.752525	0.8701
ENSG00000197776	138.684	-0.190973	0.192624	-0.991428	0.321477	0.515575
ENSG00000197780	115.709	-0.00379224	0.18781	-0.0201919	0.98389	0.992282
ENSG00000197782	126.062	0.733708	0.203289	3.60918	0.000307163	0.00260385
ENSG00000197785	410.346	0.411654	0.165009	2.49474	0.0126049	0.049187
ENSG00000197798	468.535	0.783263	0.152424	5.1387	2.76649e-07	7.14091e-06
ENSG00000197822	268.785	-0.80749	0.296407	-2.72426	0.00644463	0.0292427
ENSG00000197838	2.1009	0.606331	0.875994	0.692164	0.488835	0.671417
ENSG00000197841	88.7194	0.0308997	0.15896	0.194387	0.845873	0.92641
ENSG00000197847	33.1843	1.21803	0.338396	3.59943	0.00031892	0.0026851
ENSG00000197857	368.765	0.177146	0.153715	1.15243	0.249145	0.435585
ENSG00000197858	1653.55	-0.200741	0.164856	-1.21767	0.223348	0.405654
ENSG00000197859	237.264	0.141848	0.337858	0.419845	0.674599	0.818858
ENSG00000197860	98.2032	-0.0829842	0.18942	-0.438096	0.661317	0.808894
ENSG00000197863	408.779	-0.504044	0.142457	-3.53821	0.000402854	0.00324401
ENSG00000197872	107.913	0.116105	0.319085	0.36387	0.715955	0.845431
ENSG00000197879	1819.6	-0.222405	0.186122	-1.19494	0.232111	0.415932
ENSG00000197888	5.47449	1.0836	0.554114	1.95555	0.0505179	0.140186
ENSG00000197891	1459.08	-0.0958044	0.656543	-0.145922	0.883983	0.945986
ENSG00000197892	1133.54	0.161593	0.157085	1.0287	0.303621	0.497102
ENSG00000197894	1471.56	-0.450519	0.139563	-3.22808	0.00124626	0.00806805
ENSG00000197901	1521.92	-0.255867	0.926195	-0.276256	0.782351	0.888865
ENSG00000197905	220.69	0.690797	0.176665	3.91021	9.22176e-05	0.000985349
ENSG00000197912	1880.86	-0.713879	0.144461	-4.94168	7.74518e-07	1.76167e-05
ENSG00000197915	19.6372	-0.0291274	0.385851	-0.0754886	0.939826	0.974679
ENSG00000197921	0.927743	0.803743	0.671799	1.19641	0.231538	0.415322
ENSG00000197927	497.506	0.433606	0.29257	1.48206	0.138325	0.289372
ENSG00000197930	743.256	0.821217	0.207432	3.95897	7.52726e-05	0.000833649
ENSG00000197933	147.723	0.127748	0.139363	0.916657	0.359322	0.551888
ENSG00000197935	70.67	0.525263	0.344659	1.52401	0.127506	0.273244
ENSG00000197943	482.32	-1.24551	0.313061	-3.97849	6.93552e-05	0.000778841
ENSG00000197948	348.991	0.0519923	0.177276	0.293284	0.769305	0.881014
ENSG00000197951	110.393	0.766135	0.141478	5.41524	6.12074e-08	1.92995e-06
ENSG00000197953	1.80867	-0.718994	0.996659	-0.721404	0.470661	0.65581
ENSG00000197956	11720.3	0.773415	0.281013	2.75224	0.00591895	0.0272573
ENSG00000197958	5445.91	0.381612	0.198608	1.92143	0.054677	0.148524
ENSG00000197959	443.284	-1.40122	0.272311	-5.14566	2.66587e-07	6.92565e-06
ENSG00000197961	43.1669	0.472621	0.25863	1.8274	0.0676391	0.173505
ENSG00000197965	162.614	0.699652	0.247951	2.82173	0.00477652	0.0230577
ENSG00000197969	726.711	-0.123494	0.225902	-0.546673	0.584604	0.751961
ENSG00000197971	5119.75	0.324432	0.372276	0.87148	0.383492	0.576187
ENSG00000197976	631.266	-0.446322	0.172208	-2.59176	0.0095486	0.0395037
ENSG00000197977	46.4803	1.47685	0.390115	3.78567	0.000153294	0.00148771
ENSG00000197978	29.3117	0.123074	0.314044	0.391899	0.695133	0.832114
ENSG00000197982	305.616	1.44866	0.236884	6.11548	9.62671e-10	4.43573e-08
ENSG00000197992	21.5456	1.63561	0.330119	4.95462	7.24725e-07	1.6633e-05
ENSG00000197993	19.6666	-0.226782	0.333931	-0.679128	0.497057	0.679114
ENSG00000198000	345.121	-0.304829	0.114951	-2.65183	0.00800579	0.0344781
ENSG00000198001	225.235	-0.446196	0.201519	-2.21417	0.0268174	0.086893
ENSG00000198003	75.4803	-0.162865	0.291354	-0.558994	0.576166	0.74522
ENSG00000198015	229.763	0.06305	0.21533	0.292807	0.76967	0.881243
ENSG00000198018	388.558	0.828257	0.19882	4.16586	3.10184e-05	0.000399366
ENSG00000198019	20.6892	0.342691	0.474246	0.722602	0.469925	0.655232
ENSG00000198021	0.0622492	0.385013	9.61763	0.0400321	0.968068	0.985811
ENSG00000198026	365.671	0.362727	0.121482	2.98585	0.0028279	0.0153789
ENSG00000198028	8.72676	0.155934	0.560179	0.278364	0.780733	0.887793
ENSG00000198033	1.19373	0.880787	0.850939	1.03508	0.300633	0.493717
ENSG00000198034	8110.97	0.421645	0.239101	1.76346	0.0778231	0.19298
ENSG00000198039	28.5499	0.429566	0.316173	1.35864	0.17426	0.340495
ENSG00000198042	182.336	0.514324	0.128976	3.98775	6.67035e-05	0.000754862
ENSG00000198046	113.416	0.359372	0.433256	0.829467	0.40684	0.598682
ENSG00000198049	157.589	-0.825494	0.456424	-1.80861	0.0705113	0.17913
ENSG00000198053	2033.82	0.254149	0.201789	1.25948	0.207858	0.385354
ENSG00000198055	261.263	-0.0519289	0.168852	-0.307542	0.758431	0.873811
ENSG00000198056	64.9571	-0.113922	0.163944	-0.694884	0.487128	0.670046
ENSG00000198060	423.826	-0.414549	0.107416	-3.85929	0.000113718	0.00116889
ENSG00000198062	1.00194	0.745069	1.20441	0.618617	0.536169	0.713398
ENSG00000198074	3126.81	-0.001478	0.885762	-0.00166862	0.998669	0.999228
ENSG00000198075	936.017	-0.235394	0.394817	-0.596211	0.551034	0.724663
ENSG00000198077	2.04158	1.26173	0.666257	1.89376	0.058257	0.155672
ENSG00000198081	74.5817	0.372351	0.455522	0.817415	0.413691	0.605064
ENSG00000198087	1123.79	0.0355265	0.176341	0.201465	0.840335	0.922603
ENSG00000198088	60.4407	-0.470928	0.216862	-2.17155	0.0298894	0.0942379
ENSG00000198089	784.33	-0.213377	0.176807	-1.20684	0.227495	0.410515
ENSG00000198092	19.8174	0.17714	0.518904	0.341374	0.732822	0.857679
ENSG00000198093	79.3524	0.0717831	0.190471	0.376871	0.706269	0.839298
ENSG00000198099	10.1181	-2.51207	0.512151	-4.90494	9.34575e-07	2.05875e-05
ENSG00000198105	305.283	0.282973	0.209576	1.35022	0.176947	0.343989
ENSG00000198108	72.8054	-0.171721	0.306009	-0.561163	0.574686	0.743967
ENSG00000198113	397.039	0.793228	0.230231	3.44535	0.000570324	0.00427371
ENSG00000198121	98.2048	-0.440465	0.311257	-1.41511	0.157035	0.316614
ENSG00000198125	3.81962	-0.186807	0.616129	-0.303194	0.761742	0.875908
ENSG00000198129	5.25466	-1.10211	0.553195	-1.99226	0.0463431	0.131622
ENSG00000198130	694.66	-1.22976	0.195357	-6.29497	3.07464e-10	1.61579e-08
ENSG00000198146	484.426	-0.213384	0.188643	-1.13115	0.257991	0.445863
ENSG00000198156	26.5995	1.38959	0.443924	3.13023	0.00174668	0.0105556
ENSG00000198157	180.002	0.00566616	0.19327	0.0293173	0.976612	0.989207
ENSG00000198160	322.378	-0.333139	0.196543	-1.695	0.0900757	0.214761
ENSG00000198162	609.166	0.0633437	0.129925	0.487542	0.625874	0.784282
ENSG00000198168	313.258	0.126562	0.142293	0.889449	0.373762	0.565797
ENSG00000198169	496.335	0.0702406	0.16545	0.424544	0.671169	0.816448
ENSG00000198171	1098.11	-0.0201467	0.158599	-0.12703	0.898917	0.953364
ENSG00000198176	761.902	0.410164	0.120974	3.39051	0.000697626	0.00503977
ENSG00000198178	5.86905	-1.48009	0.389208	-3.80283	0.000143051	0.00140279
ENSG00000198182	66.9424	-0.48105	0.196484	-2.44829	0.0143537	0.0542598
ENSG00000198183	0.869753	0.73667	1.43395	0.513734	0.607438	0.770668
ENSG00000198185	244.825	0.146717	0.490695	0.298999	0.764941	0.878449
ENSG00000198189	569.365	-0.598963	0.16572	-3.6143	0.000301163	0.00256797
ENSG00000198198	793.185	0.0245303	0.120839	0.203001	0.839134	0.921793
ENSG00000198203	3302.89	-0.562058	0.284717	-1.97409	0.0483715	0.135776
ENSG00000198208	209.122	0.409171	0.264736	1.54558	0.122206	0.265208
ENSG00000198218	534.012	-0.780421	0.149427	-5.22275	1.76287e-07	4.90461e-06
ENSG00000198223	198.289	-0.0248492	0.285106	-0.0871578	0.930546	0.970296
ENSG00000198242	1955.3	0.286103	0.190092	1.50507	0.132305	0.280562
ENSG00000198246	161.049	0.574943	0.273831	2.09963	0.0357613	0.107753
ENSG00000198252	45.1159	0.158783	0.169365	0.937521	0.348491	0.542348
ENSG00000198258	1387.52	0.547695	0.189909	2.88399	0.00392674	0.0198634
ENSG00000198265	483.707	-0.515069	0.189731	-2.71474	0.00663278	0.029791
ENSG00000198270	668.318	-0.296464	0.201498	-1.4713	0.14121	0.293726
ENSG00000198276	1193.56	-0.278083	0.171322	-1.62316	0.104554	0.238212
ENSG00000198286	354.173	0.756079	0.322876	2.3417	0.0191963	0.0672138
ENSG00000198298	35.5943	0.0446788	0.192028	0.232668	0.816019	0.908628
ENSG00000198300	21.4936	-0.863674	0.40902	-2.11157	0.0347235	0.105356
ENSG00000198301	257.431	-0.0611795	0.123275	-0.496284	0.619694	0.780228
ENSG00000198315	54.3048	-0.324084	0.31821	-1.01846	0.30846	0.50232
ENSG00000198326	0.371394	1.783	1.19379	1.49356	0.13529	0.28484
ENSG00000198331	643.685	0.851398	0.428602	1.98645	0.0469832	0.132877
ENSG00000198346	122.172	0.203184	0.19694	1.03171	0.302209	0.495632
ENSG00000198353	1446.3	-0.0861701	0.227825	-0.378229	0.705261	0.838791
ENSG00000198355	1112.33	0.390042	0.255895	1.52423	0.127452	0.273166
ENSG00000198363	989.911	-0.512528	0.297576	-1.72234	0.0850078	0.205782
ENSG00000198369	171.949	-0.244906	0.233909	-1.04701	0.295094	0.487473
ENSG00000198373	1791.36	0.123256	0.16209	0.760414	0.447007	0.635179
ENSG00000198380	841.222	-0.133368	0.171241	-0.778831	0.436079	0.624896
ENSG00000198382	482.473	0.0219163	0.0980833	0.223446	0.823188	0.913133
ENSG00000198393	175.019	0.203243	0.418781	0.485321	0.627449	0.785398
ENSG00000198398	27.169	-2.78539	0.738316	-3.77262	0.000161541	0.00154812
ENSG00000198399	1939.66	-0.226695	0.148638	-1.52514	0.127223	0.272793
ENSG00000198400	153.873	1.88378	0.399721	4.71274	2.44409e-06	4.69015e-05
ENSG00000198408	2843.68	0.00928778	0.166363	0.0558284	0.955479	0.981291
ENSG00000198417	349.717	0.368565	0.470972	0.782562	0.433884	0.623028
ENSG00000198420	195.693	1.06897	0.435149	2.45657	0.014027	0.0533385
ENSG00000198429	886.836	0.373449	0.231245	1.61495	0.106322	0.241186
ENSG00000198440	48.6452	0.137065	0.165365	0.828864	0.407181	0.599019
ENSG00000198454	0.657703	0.481192	1.13249	0.424897	0.670912	0.816238
ENSG00000198464	229.299	-0.22001	0.162696	-1.35228	0.176287	0.342996
ENSG00000198466	411.824	1.55024	0.217853	7.11601	1.11092e-12	1.00364e-10
ENSG00000198467	339.473	-0.25518	0.315393	-0.809087	0.418465	0.609652
ENSG00000198471	2.30528	0.939371	1.10408	0.850816	0.394872	0.587141
ENSG00000198478	269.502	-0.303871	0.193301	-1.57201	0.115948	0.255643
ENSG00000198482	750.229	0.905089	0.402796	2.24701	0.0246392	0.0814589
ENSG00000198483	10.7041	-0.96772	0.439607	-2.20133	0.0277128	0.0889343
ENSG00000198488	1.08153	0.578168	0.870442	0.664224	0.506547	0.687872
ENSG00000198492	594.491	-0.245314	0.105457	-2.32621	0.0200073	0.0693996
ENSG00000198498	140.476	0.409471	0.118854	3.44517	0.0005707	0.0042741
ENSG00000198502	1682.68	0.199941	0.372883	0.536204	0.591817	0.757845
ENSG00000198513	339.112	0.138927	0.179301	0.774827	0.438442	0.627148
ENSG00000198517	645.785	0.426033	0.212885	2.00124	0.045367	0.129398
ENSG00000198521	316.74	0.236488	0.414748	0.570196	0.568545	0.738944
ENSG00000198522	445.781	-0.0491475	0.160601	-0.306022	0.759588	0.874556
ENSG00000198523	38.2457	-2.56944	0.645289	-3.98184	6.83825e-05	0.000770608
ENSG00000198535	91.4061	2.04871	0.610854	3.35385	0.00079696	0.00558915
ENSG00000198538	230.292	0.0814135	0.160549	0.507093	0.612089	0.775033
ENSG00000198542	199.48	-1.83574	0.519457	-3.53396	0.000409377	0.00328666
ENSG00000198546	295.911	-0.579081	0.170494	-3.39649	0.000682572	0.00494657
ENSG00000198551	201.405	0.312745	0.131455	2.37911	0.0173543	0.0623771
ENSG00000198553	965.611	-0.27969	0.22603	-1.2374	0.215938	0.396349
ENSG00000198554	64.3305	0.206196	0.211407	0.975353	0.329385	0.523818
ENSG00000198556	815.592	-0.403366	0.182927	-2.20507	0.0274492	0.0882645
ENSG00000198561	2636.46	-0.0834923	0.168045	-0.496846	0.619298	0.780113
ENSG00000198563	5082.95	0.0208268	0.111712	0.186433	0.852105	0.929448
ENSG00000198570	3.63498	1.68424	0.626924	2.68651	0.00722034	0.0318666
ENSG00000198573	0.0666087	0.918381	5.52156	0.166326	0.8679	0.936943
ENSG00000198574	9.98813	0.95501	0.378881	2.52061	0.0117153	0.0463909
ENSG00000198576	19.5565	0.708803	0.496439	1.42778	0.153356	0.311104
ENSG00000198585	804.787	0.264705	0.17784	1.48844	0.136635	0.286769
ENSG00000198586	430.379	-0.34616	0.209341	-1.65357	0.098215	0.228302
ENSG00000198589	572.003	-0.511901	0.197664	-2.58975	0.00960462	0.0396946
ENSG00000198597	25.1808	-1.14476	0.625738	-1.82945	0.0673323	0.172911
ENSG00000198598	60.3507	0.647273	0.484816	1.33509	0.181847	0.35013
ENSG00000198604	523.875	0.614728	0.137549	4.46915	7.85319e-06	0.000126035
ENSG00000198612	186.607	-0.40424	0.154068	-2.62377	0.00869616	0.0368008
ENSG00000198624	189.858	0.25997	0.276078	0.941655	0.346369	0.540361
ENSG00000198625	457.13	0.654792	0.186855	3.50428	0.000457843	0.00357406
ENSG00000198633	7.28688	0.928061	0.503363	1.84372	0.0652236	0.168899
ENSG00000198643	116.598	2.99476	0.603096	4.96564	6.84736e-07	1.58435e-05
ENSG00000198646	881.738	-0.0581375	0.101226	-0.574334	0.565742	0.737115
ENSG00000198648	637.219	0.255963	0.212181	1.20634	0.227685	0.410655
ENSG00000198650	12.6972	1.37488	0.385765	3.56402	0.000365215	0.0029995
ENSG00000198658	0.689824	0.391018	0.516307	0.757336	0.448849	0.636748
ENSG00000198663	1224.67	-0.1191	0.11466	-1.03872	0.298934	0.491622
ENSG00000198668	650.285	-0.249395	0.159826	-1.56041	0.118662	0.259796
ENSG00000198673	15.0487	-0.114533	0.335684	-0.341192	0.732959	0.857715
ENSG00000198677	830.446	-0.477732	0.142176	-3.36015	0.000778989	0.00549909
ENSG00000198681	0.740267	1.93999	1.34619	1.44109	0.149558	0.305866
ENSG00000198682	935.037	0.421152	0.219447	1.91916	0.0549647	0.149179
ENSG00000198689	252.173	0.16969	0.125648	1.35052	0.17685	0.343885
ENSG00000198690	5958.69	0.14112	0.16206	0.870786	0.383871	0.576541
ENSG00000198691	94.5989	-1.63689	0.505112	-3.24065	0.00119259	0.00779912
ENSG00000198692	76.5996	-0.318261	0.69736	-0.45638	0.648117	0.799384
ENSG00000198700	751.452	0.0605066	0.106012	0.570751	0.568168	0.738678
ENSG00000198704	0.6966	0.427777	1.03994	0.411346	0.680819	0.822166
ENSG00000198718	440.466	-0.0854175	0.131426	-0.64993	0.515738	0.695887
ENSG00000198719	99.6153	-0.251369	0.511379	-0.49155	0.623037	0.782423
ENSG00000198720	188.777	0.398179	0.263808	1.50935	0.131208	0.278911
ENSG00000198721	377.269	0.167611	0.213883	0.783656	0.433242	0.622487
ENSG00000198722	1158.42	-0.477758	0.162922	-2.93244	0.00336312	0.0175821
ENSG00000198723	27.9835	0.00567213	0.404125	0.0140356	0.988802	0.994416
ENSG00000198728	880.799	-0.399497	0.141332	-2.82665	0.00470382	0.0228144
ENSG00000198729	468.681	1.9975	0.332133	6.01417	1.80814e-09	7.87986e-08
ENSG00000198730	473.897	-0.370423	0.113915	-3.25175	0.00114697	0.00757159
ENSG00000198732	216.975	-0.838958	0.487414	-1.72124	0.0852065	0.206046
ENSG00000198734	186.377	-0.0995909	0.521121	-0.191109	0.84844	0.927769
ENSG00000198739	12.2519	-2.15712	0.431619	-4.99773	5.80078e-07	1.3718e-05
ENSG00000198740	130.9	-0.915584	0.236656	-3.86883	0.000109358	0.00113603
ENSG00000198742	1009.11	0.0171698	0.183791	0.0934206	0.925569	0.968827
ENSG00000198743	500.329	-2.76158	0.451365	-6.11829	9.45822e-10	4.37062e-08
ENSG00000198746	148.778	0.14384	0.143035	1.00563	0.314595	0.508544
ENSG00000198752	2470.15	0.0843658	0.136652	0.617378	0.536986	0.714012
ENSG00000198753	58.4373	0.600956	0.450737	1.33327	0.182442	0.350848
ENSG00000198755	4377	-0.113243	0.186368	-0.607629	0.543434	0.718842
ENSG00000198756	28.889	-0.929356	0.415897	-2.23458	0.0254447	0.0835566
ENSG00000198758	38.2633	1.95966	0.594105	3.29851	0.000972003	0.00660084
ENSG00000198759	13.8216	-1.66695	0.664358	-2.50912	0.0121034	0.0475838
ENSG00000198768	41.2709	-0.843343	0.587412	-1.43569	0.15109	0.307866
ENSG00000198771	266.355	-0.288849	0.29323	-0.985059	0.324595	0.519023
ENSG00000198774	24.3424	-0.189449	0.44087	-0.429716	0.667402	0.813394
ENSG00000198780	49.0142	-0.542403	0.43289	-1.25298	0.210213	0.388645
ENSG00000198785	62.8924	0.281372	0.203814	1.38053	0.167423	0.331167
ENSG00000198791	1333.74	0.596089	0.155116	3.84286	0.000121608	0.00123506
ENSG00000198792	308.589	0.10582	0.199657	0.53001	0.596105	0.761395
ENSG00000198793	919.725	-0.406529	0.204441	-1.98849	0.0467573	0.132433
ENSG00000198794	137.054	-0.549252	0.305593	-1.79733	0.0722831	0.182392
ENSG00000198795	109.441	-1.73567	0.350397	-4.95344	7.29118e-07	1.67022e-05
ENSG00000198796	1735.65	-0.419662	0.467223	-0.898204	0.369077	0.561135
ENSG00000198797	16.4967	1.80575	0.616559	2.92876	0.00340319	0.0177511
ENSG00000198799	290.768	0.868127	0.128121	6.77583	1.2369e-11	8.87976e-10
ENSG00000198805	1293.78	1.05586	0.193695	5.45116	5.00427e-08	1.6127e-06
ENSG00000198814	490.816	-1.52964	0.227018	-6.73795	1.60635e-11	1.13297e-09
ENSG00000198815	720.248	0.055325	0.153812	0.359692	0.719077	0.847452
ENSG00000198818	753.501	-0.378931	0.108505	-3.49228	0.000478919	0.00371156
ENSG00000198821	212.714	0.881193	0.307171	2.86873	0.00412121	0.0206137
ENSG00000198822	66.7233	-1.73163	0.550144	-3.14759	0.00164621	0.0100619
ENSG00000198824	183.164	-0.460238	0.167386	-2.74956	0.00596748	0.0274494
ENSG00000198825	127.513	-0.700757	0.187916	-3.7291	0.000192168	0.00178421
ENSG00000198826	21.7376	0.223706	0.290552	0.769935	0.441338	0.629739
ENSG00000198829	153.513	-1.07488	0.752368	-1.42867	0.1531	0.310819
ENSG00000198830	1208.04	-0.481077	0.13123	-3.66591	0.000246456	0.00217642
ENSG00000198833	655.042	0.0712396	0.1058	0.673345	0.500728	0.68239
ENSG00000198835	24.3142	1.93686	0.420971	4.60092	4.20625e-06	7.51563e-05
ENSG00000198836	824.727	0.125531	0.126168	0.99495	0.319761	0.514001
ENSG00000198837	669.235	-0.307582	0.11673	-2.63499	0.00841403	0.0359121
ENSG00000198838	357.979	1.29928	0.446803	2.90796	0.00363797	0.0187447
ENSG00000198839	327.262	-0.116589	0.143029	-0.815145	0.414989	0.606337
ENSG00000198843	889.607	0.320781	0.125459	2.55687	0.010562	0.0427397
ENSG00000198844	83.1695	0.0564583	0.291808	0.193477	0.846585	0.926838
ENSG00000198846	142.847	0.153389	0.389362	0.39395	0.693618	0.830909
ENSG00000198848	102.937	-0.172517	0.565281	-0.305188	0.760223	0.8751
ENSG00000198851	139.892	0.49403	0.405439	1.21851	0.223032	0.405309
ENSG00000198853	775.434	0.369467	0.148186	2.49326	0.0126575	0.0493481
ENSG00000198855	113.073	-0.287931	0.205829	-1.39889	0.161847	0.323619
ENSG00000198856	605.371	-0.154468	0.115268	-1.34007	0.180221	0.348276
ENSG00000198858	850.412	0.721721	0.146156	4.93801	7.8925e-07	1.79264e-05
ENSG00000198860	120.124	0.24235	0.206384	1.17427	0.240288	0.425278
ENSG00000198862	372.221	-0.215362	0.181619	-1.18579	0.235706	0.420471
ENSG00000198863	388.568	-0.716726	0.142771	-5.0201	5.16449e-07	1.23403e-05
ENSG00000198865	1525.07	0.524116	0.295207	1.77542	0.0758283	0.189318
ENSG00000198870	126.283	0.420438	0.192312	2.18623	0.0287987	0.091542
ENSG00000198873	186.44	-0.153137	0.214515	-0.713875	0.475304	0.65964
ENSG00000198874	901.197	0.16294	0.126949	1.28351	0.199313	0.374302
ENSG00000198876	465.437	0.215301	0.10954	1.9655	0.0493561	0.137579
ENSG00000198879	253.738	-0.236091	0.236089	-1.00001	0.317308	0.511337
ENSG00000198881	11.1338	-0.194108	0.223808	-0.867296	0.38578	0.578474
ENSG00000198885	8.59689	0.344316	0.453597	0.759079	0.447805	0.636145
ENSG00000198887	454.674	0.244303	0.154359	1.58269	0.113492	0.25222
ENSG00000198889	59.8868	0.804917	0.632533	1.27253	0.203184	0.378962
ENSG00000198892	128.155	0.323812	0.218676	1.48078	0.138665	0.2898
ENSG00000198894	276.898	-0.0918173	0.185279	-0.495561	0.620204	0.780399
ENSG00000198898	1913.66	0.120473	0.140958	0.854675	0.392731	0.585041
ENSG00000198900	1023.3	-0.114982	0.119873	-0.959199	0.337459	0.53161
ENSG00000198901	102.527	0.421453	0.259533	1.62389	0.104399	0.237931
ENSG00000198908	106.893	0.181964	0.182253	0.998416	0.318078	0.512149
ENSG00000198909	294.666	-0.168682	0.189621	-0.88957	0.373697	0.565752
ENSG00000198910	475.282	-0.0667067	0.678931	-0.0982525	0.921732	0.966886
ENSG00000198911	1167.61	-0.201823	0.148562	-1.35851	0.174303	0.340508
ENSG00000198912	283.283	-0.0264115	0.125004	-0.211285	0.832665	0.918685
ENSG00000198915	82.4278	-0.331381	0.342607	-0.967233	0.333427	0.528313
ENSG00000198917	342.27	-0.0727865	0.117783	-0.61797	0.536595	0.713771
ENSG00000198918	662.15	0.243764	0.22183	1.09888	0.271821	0.461189
ENSG00000198919	642.82	-0.262863	0.18839	-1.39531	0.162922	0.325299
ENSG00000198920	632.868	0.181223	0.175212	1.0343	0.300994	0.494108
ENSG00000198924	91.2565	-0.128528	0.166507	-0.771903	0.440172	0.628879
ENSG00000198925	544.187	0.259783	0.185299	1.40197	0.160925	0.322432
ENSG00000198929	113.331	-1.20364	0.380891	-3.16006	0.00157735	0.00968881
ENSG00000198930	0.703134	-0.251073	1.75384	-0.143156	0.886167	0.947503
ENSG00000198931	1389.1	0.138627	0.204039	0.679417	0.496874	0.679037
ENSG00000198932	125.535	0.452201	0.291959	1.54885	0.121417	0.264137
ENSG00000198933	380.665	0.600406	0.201049	2.98636	0.0028232	0.0153637
ENSG00000198937	134.935	0.868692	0.200718	4.32793	1.50516e-05	0.000217276
ENSG00000198939	108.745	-0.155412	0.199148	-0.780384	0.435165	0.624036
ENSG00000198945	186.423	0.0539325	0.180326	0.299084	0.764876	0.878444
ENSG00000198947	263.775	-0.735142	0.333085	-2.20707	0.0273092	0.0880433
ENSG00000198951	638.895	0.203907	0.118938	1.71439	0.0864568	0.208439
ENSG00000198952	1420.8	-0.334938	0.108203	-3.09547	0.00196504	0.0116007
ENSG00000198954	347.545	0.00955127	0.123941	0.0770631	0.938573	0.974132
ENSG00000198959	3943.6	0.521721	0.374954	1.39142	0.164097	0.326913
ENSG00000198960	156.679	-0.476401	0.150079	-3.17434	0.00150175	0.00930984
ENSG00000198963	16.138	-2.21705	0.531428	-4.17188	3.02099e-05	0.000390833
ENSG00000198964	665.933	0.0227867	0.163535	0.139338	0.889183	0.948709
ENSG00000203485	1415.14	-0.376495	0.155023	-2.42865	0.0151553	0.0565066
ENSG00000203496	5.32947	1.16663	0.487027	2.3954	0.0166021	0.0603341
ENSG00000203618	30.3396	0.80951	0.376252	2.15151	0.031436	0.09778
ENSG00000203666	818.307	-0.042322	0.185729	-0.22787	0.819748	0.91095
ENSG00000203667	1668.72	-1.59993	0.171979	-9.30305	1.36468e-20	4.66924e-18
ENSG00000203685	182.377	-0.5272	0.584484	-0.901992	0.367061	0.559303
ENSG00000203705	147.658	-0.391753	0.120334	-3.25554	0.00113178	0.00748666
ENSG00000203710	78.4796	-1.04945	0.451226	-2.32577	0.0200311	0.0694523
ENSG00000203722	39.4493	-0.601568	0.397796	-1.51225	0.13047	0.277818
ENSG00000203724	55.7958	-0.08445	0.253957	-0.332536	0.739485	0.862339
ENSG00000203727	141.729	0.75558	0.457249	1.65245	0.0984433	0.228685
ENSG00000203740	1.55187	1.13603	1.08131	1.05061	0.293436	0.485718
ENSG00000203760	22.0419	0.809125	0.314797	2.57031	0.0101608	0.0415239
ENSG00000203772	57.6072	-0.721664	0.3235	-2.2308	0.0256944	0.0841256
ENSG00000203778	224.788	0.195545	0.180715	1.08206	0.279226	0.469347
ENSG00000203782	0.619374	1.78698	1.01762	1.75604	0.0790823	0.195259
ENSG00000203783	0.0529126	0.419571	2.8948	0.144939	0.884759	0.946572
ENSG00000203784	0.148647	0.503422	3.01395	0.167031	0.867346	0.93647
ENSG00000203785	0.643312	-1.05417	1.77806	-0.592879	0.553262	0.726405
ENSG00000203791	173.557	-0.213802	0.123403	-1.73255	0.0831758	0.202803
ENSG00000203795	0.143856	0.549049	2.94846	0.186216	0.852276	0.929448
ENSG00000203797	187.707	-0.894873	0.219864	-4.07013	4.69877e-05	0.000565575
ENSG00000203799	9.06481	-0.313278	0.672813	-0.465624	0.641484	0.795106
ENSG00000203837	5.87707	2.6957	0.975686	2.76288	0.00572946	0.0265291
ENSG00000203857	2.54273	1.94641	0.823652	2.36315	0.0181202	0.0643389
ENSG00000203859	7.09809	0.170433	0.570271	0.298864	0.765044	0.878449
ENSG00000203864	2.07923	0.132816	0.806424	0.164698	0.869182	0.937476
ENSG00000203867	238.886	0.187053	0.399373	0.468367	0.639522	0.793837
ENSG00000203870	2.00763	-0.0737887	0.602477	-0.122476	0.902522	0.955525
ENSG00000203872	48.4105	1.32595	0.278989	4.75269	2.00729e-06	3.95095e-05
ENSG00000203877	1.8132	0.742051	1.17279	0.632723	0.526915	0.704583
ENSG00000203879	1452.4	-0.371898	0.125302	-2.96802	0.00299729	0.0160611
ENSG00000203880	1060.13	-0.384083	0.204267	-1.8803	0.0600668	0.159002
ENSG00000203883	52.6768	-0.302521	0.409372	-0.738987	0.459915	0.646494
ENSG00000203896	962.734	0.25943	0.345974	0.749852	0.453344	0.641156
ENSG00000203897	0.606342	-1.00525	1.11299	-0.903202	0.366419	0.558625
ENSG00000203907	3.90618	1.09077	1.1432	0.954135	0.340015	0.53412
ENSG00000203908	0.448546	0.763794	1.0038	0.7609	0.446717	0.634823
ENSG00000203909	0.580109	0.0882518	1.04845	0.0841735	0.932918	0.971639
ENSG00000203910	21.1072	-1.19696	0.672174	-1.78074	0.0749557	0.187722
ENSG00000203923	0.358947	-0.0737222	1.94105	-0.0379806	0.969703	0.986477
ENSG00000203926	0.00537625	0.488491	9.61763	0.0507912	0.959492	0.983245
ENSG00000203933	0.484521	-0.185428	1.44442	-0.128375	0.897852	0.953231
ENSG00000203943	47.5318	0.708661	0.302056	2.34613	0.0189697	0.066518
ENSG00000203950	2144.2	0.574535	0.187213	3.06889	0.00214856	0.0124638
ENSG00000203965	246.405	-0.328644	0.138937	-2.36543	0.0180093	0.0640442
ENSG00000203972	1.56946	-1.28575	0.891971	-1.44148	0.14945	0.305765
ENSG00000203985	1.32771	0.740965	0.986804	0.750873	0.452729	0.640705
ENSG00000203989	0.416625	0.847187	1.1547	0.733686	0.46314	0.648894
ENSG00000203993	306.535	0.379768	0.15531	2.44523	0.0144761	0.054547
ENSG00000203995	41.9183	-1.58457	0.453716	-3.49242	0.000478673	0.00371145
ENSG00000204001	4.10746	1.08491	0.89214	1.21608	0.223956	0.406344
ENSG00000204007	1.89315	0.297219	0.896462	0.331546	0.740232	0.862809
ENSG00000204010	1.21752	1.01268	0.583492	1.73556	0.0826425	0.201882
ENSG00000204019	0.157874	1.9291	5.07998	0.379746	0.704134	0.83823
ENSG00000204020	7.82312	-0.574049	0.470052	-1.22124	0.221994	0.404061
ENSG00000204021	2.32009	-0.367615	0.815812	-0.450612	0.652269	0.802256
ENSG00000204022	4.64775	-0.244096	0.361169	-0.675851	0.499135	0.681202
ENSG00000204025	0.0342939	-0.945192	1.77069	-0.5338	0.59348	0.759299
ENSG00000204033	3.97039	5.31386	0.8869	5.9915	2.07915e-09	8.98786e-08
ENSG00000204052	49.6098	0.174583	0.281135	0.620994	0.534603	0.711963
ENSG00000204060	43.8	0.986199	0.396939	2.48451	0.012973	0.050173
ENSG00000204065	1.68196	-0.516697	0.84603	-0.610732	0.541377	0.717065
ENSG00000204070	4091.69	0.177317	0.21001	0.844327	0.398487	0.590769
ENSG00000204071	0.455645	-4.34134	0.806082	-5.38572	7.21535e-08	2.2221e-06
ENSG00000204091	0.212921	0.542538	2.09652	0.25878	0.795805	0.89691
ENSG00000204099	20.8734	-0.0696145	0.63581	-0.109489	0.912814	0.962051
ENSG00000204104	258.094	-0.0719769	0.154525	-0.465794	0.641363	0.795106
ENSG00000204116	77.3383	-1.0651	0.248461	-4.2868	1.81268e-05	0.000252598
ENSG00000204120	1181.64	-0.127121	0.291362	-0.436298	0.662621	0.809819
ENSG00000204128	26.3464	-0.0475809	0.474283	-0.100322	0.920089	0.966424
ENSG00000204131	515.979	1.02402	0.363841	2.81449	0.00488554	0.0234731
ENSG00000204136	125.472	0.00911543	0.270263	0.0337279	0.973094	0.988091
ENSG00000204138	399.498	-0.605021	0.197178	-3.06839	0.00215214	0.0124715
ENSG00000204140	2.88814	1.57701	0.81143	1.94349	0.0519567	0.14319
ENSG00000204147	26.7738	-0.236666	0.239544	-0.987985	0.32316	0.51759
ENSG00000204149	89.6231	1.09886	0.264129	4.16033	3.17787e-05	0.000406241
ENSG00000204160	324.718	0.321515	0.183764	1.74961	0.0801854	0.197377
ENSG00000204161	114.628	0.0766286	0.350353	0.218718	0.826869	0.915432
ENSG00000204165	6.05408	0.83035	0.512456	1.62034	0.10516	0.239327
ENSG00000204172	106.667	0.493629	0.31294	1.57739	0.114706	0.25389
ENSG00000204174	0.522065	2.24394	0.892324	2.51471	0.0119129	0.0470063
ENSG00000204176	19.1821	-1.92433	0.433179	-4.44235	8.89806e-06	0.000140836
ENSG00000204178	425.509	-0.331013	0.108119	-3.06157	0.00220179	0.0126952
ENSG00000204179	41.2812	-0.263354	0.556215	-0.473475	0.635874	0.791533
ENSG00000204183	66.7881	0.294936	0.63342	0.465624	0.641484	0.795106
ENSG00000204186	134.939	-0.562008	0.238316	-2.35824	0.0183616	0.0649096
ENSG00000204193	8.4671	1.60626	0.554973	2.8943	0.00379999	0.019344
ENSG00000204195	1.84383	0.695431	0.608203	1.14342	0.252865	0.439745
ENSG00000204209	496.845	-0.26745	0.142017	-1.88322	0.05967	0.158388
ENSG00000204217	1132.11	-0.273562	0.15346	-1.78263	0.0746468	0.187211
ENSG00000204219	1025.81	-0.284554	0.211947	-1.34257	0.17941	0.347184
ENSG00000204220	481.18	1.0093	0.207798	4.8571	1.19118e-06	2.4942e-05
ENSG00000204227	587.447	-0.0571318	0.138489	-0.412538	0.679945	0.821846
ENSG00000204228	353.223	-0.364388	0.186963	-1.94898	0.0512979	0.141837
ENSG00000204231	663.328	-0.739043	0.122382	-6.03881	1.55258e-09	6.85909e-08
ENSG00000204237	1371.69	0.793776	0.22753	3.48867	0.000485438	0.00375124
ENSG00000204248	44.5578	-0.210569	0.304959	-0.690484	0.48989	0.672407
ENSG00000204252	386.57	0.564938	0.358378	1.57637	0.11494	0.254103
ENSG00000204256	1880.6	0.0119307	0.107753	0.110723	0.911836	0.961441
ENSG00000204257	1297.42	-0.0992091	0.27012	-0.367278	0.713412	0.843805
ENSG00000204262	237.774	0.457486	0.358063	1.27767	0.201367	0.376644
ENSG00000204264	1200.07	0.753429	0.179619	4.1946	2.73352e-05	0.000359426
ENSG00000204267	509.677	-0.513586	0.166204	-3.0901	0.00200087	0.0117589
ENSG00000204271	63.643	-0.0886224	0.227397	-0.389725	0.69674	0.833466
ENSG00000204272	408.63	0.246515	0.150262	1.64057	0.100886	0.232295
ENSG00000204278	4.07226	1.7718	0.872808	2.02999	0.0423571	0.122795
ENSG00000204279	0.211297	0.325508	2.5096	0.129705	0.8968	0.952791
ENSG00000204287	5823.89	0.225778	0.324978	0.694747	0.487214	0.670107
ENSG00000204291	302.499	0.407199	0.368057	1.10635	0.268576	0.457857
ENSG00000204296	68.2331	-0.193427	0.477566	-0.405026	0.685458	0.825497
ENSG00000204300	0.267171	0.679601	2.64888	0.256562	0.797517	0.897713
ENSG00000204301	283.135	0.0615496	0.258324	0.238265	0.811675	0.906056
ENSG00000204304	917.558	0.49621	0.133737	3.71034	0.000206983	0.00189226
ENSG00000204305	241.725	1.08568	0.285437	3.80356	0.000142632	0.00140028
ENSG00000204308	914.276	0.157497	0.18962	0.830594	0.406203	0.598258
ENSG00000204310	1137.91	0.375834	0.165049	2.27711	0.0227796	0.0766677
ENSG00000204311	184.829	0.643871	0.272523	2.36263	0.0181458	0.0643893
ENSG00000204314	33.8211	0.282943	0.312555	0.905257	0.365329	0.557598
ENSG00000204315	76.3	0.273464	0.213045	1.2836	0.199281	0.374287
ENSG00000204316	1189.19	-0.160327	0.165858	-0.966653	0.333718	0.528564
ENSG00000204323	64.2132	-0.521288	0.484781	-1.07531	0.282238	0.47263
ENSG00000204334	62.8486	-0.480766	0.288102	-1.66873	0.0951702	0.223063
ENSG00000204335	9.90054	1.70736	0.573878	2.97512	0.00292876	0.0158098
ENSG00000204344	767.669	0.0345913	0.134777	0.256655	0.797445	0.897713
ENSG00000204345	2.07907	-0.343951	0.762333	-0.451183	0.651858	0.801996
ENSG00000204347	0.802712	0.222437	0.871137	0.255341	0.79846	0.898072
ENSG00000204348	284.851	-0.170433	0.166142	-1.02583	0.304972	0.498501
ENSG00000204351	766.185	-0.659403	0.154675	-4.26316	2.01553e-05	0.000275065
ENSG00000204352	161.523	0.447025	0.591665	0.755538	0.449926	0.637806
ENSG00000204356	907.278	-0.188965	0.164369	-1.14964	0.250291	0.436827
ENSG00000204361	1.94041	-2.10849	0.553698	-3.80802	0.000140086	0.001382
ENSG00000204363	0.0414798	0.720772	4.30736	0.167335	0.867106	0.936275
ENSG00000204366	41.9511	0.852857	0.4164	2.04817	0.0405438	0.118586
ENSG00000204371	939.844	-0.476755	0.134377	-3.54789	0.000388326	0.00315228
ENSG00000204379	0.0825982	0.22217	4.86828	0.0456362	0.9636	0.985417
ENSG00000204381	53.2087	-0.0695347	0.305906	-0.227307	0.820185	0.911075
ENSG00000204382	0.0971218	0.415768	4.26916	0.0973886	0.922418	0.967291
ENSG00000204385	2779.16	-0.034447	0.38406	-0.0896915	0.928532	0.969956
ENSG00000204386	2711.73	0.456638	0.210255	2.17183	0.0298686	0.0941982
ENSG00000204387	3296.04	0.557987	0.201058	2.77525	0.00551593	0.0257378
ENSG00000204390	32.8625	-0.142757	0.193951	-0.736049	0.461701	0.647872
ENSG00000204392	312.151	0.271213	0.149511	1.814	0.069678	0.177602
ENSG00000204394	1236.84	0.552518	0.14615	3.78049	0.000156521	0.00151354
ENSG00000204396	332.599	-0.0632745	0.220886	-0.286458	0.774528	0.884052
ENSG00000204397	9.09242	0.211046	0.390708	0.540164	0.589084	0.755683
ENSG00000204406	3237.21	-1.49908	0.329562	-4.54871	5.39749e-06	9.28311e-05
ENSG00000204414	0.0416567	0.305422	7.08164	0.0431288	0.965599	0.985594
ENSG00000204420	2.3925	0.615185	0.502163	1.22507	0.220548	0.402298
ENSG00000204421	5.56716	-0.123287	0.537442	-0.229395	0.818562	0.910328
ENSG00000204424	0.00214471	0.448823	9.61763	0.0466668	0.962779	0.984888
ENSG00000204427	517.548	-0.226909	0.105849	-2.1437	0.0320572	0.0992131
ENSG00000204428	15.5207	-0.230635	0.248531	-0.927992	0.353412	0.546463
ENSG00000204435	2526.75	0.511227	0.170353	3.00098	0.0026911	0.0147597
ENSG00000204438	95.7308	0.456132	0.196527	2.32097	0.0202884	0.0701107
ENSG00000204444	490.679	-1.22232	0.327672	-3.73032	0.000191234	0.00177862
ENSG00000204446	31.6721	0.58861	0.37151	1.58437	0.113109	0.251613
ENSG00000204449	0.275379	0.43487	1.8324	0.237323	0.812406	0.906493
ENSG00000204450	0.00353454	0.408399	9.61763	0.0424636	0.966129	0.985594
ENSG00000204463	2848.66	0.159277	0.122999	1.29494	0.195342	0.369136
ENSG00000204464	0.0725692	-0.523461	1.2999	-0.402692	0.687175	0.827066
ENSG00000204469	2494.9	-0.199372	0.109168	-1.82629	0.0678059	0.173711
ENSG00000204472	16.7561	-0.255785	0.486992	-0.525234	0.599421	0.764234
ENSG00000204475	5.83779	0.238136	0.417072	0.570971	0.56802	0.738604
ENSG00000204479	0.300688	0.148926	2.0569	0.0724033	0.942281	0.975148
ENSG00000204480	0.325072	0.402505	2.74881	0.146429	0.883583	0.945809
ENSG00000204482	222.869	0.400205	0.419426	0.954172	0.339996	0.53412
ENSG00000204498	243.376	0.4351	0.180054	2.4165	0.0156706	0.0577643
ENSG00000204501	0.258176	0.279259	2.73297	0.102182	0.918613	0.96563
ENSG00000204505	0.129682	0.724472	3.27923	0.220927	0.825149	0.914362
ENSG00000204510	0.02912	0.669824	5.20272	0.128745	0.897559	0.953231
ENSG00000204511	51.2369	-0.15293	0.821339	-0.186196	0.852291	0.929448
ENSG00000204514	61.8895	0.609936	0.243333	2.50659	0.0121903	0.0478362
ENSG00000204516	65.6716	0.908671	0.239978	3.78648	0.000152799	0.00148379
ENSG00000204518	6.79298	-2.0561	0.597871	-3.43903	0.000583806	0.0043484
ENSG00000204519	61.7117	0.106323	0.229281	0.463725	0.642845	0.795797
ENSG00000204520	715.199	-0.115178	0.220572	-0.52218	0.601545	0.76585
ENSG00000204524	10.0697	0.693597	0.424874	1.63248	0.102579	0.234849
ENSG00000204525	15662.6	0.0647156	0.24602	0.26305	0.792512	0.894531
ENSG00000204528	605.829	0.777183	0.439345	1.76896	0.0769005	0.191217
ENSG00000204531	1044.55	0.963448	0.364682	2.64189	0.00824458	0.0352797
ENSG00000204536	975.922	-0.240594	0.222877	-1.07949	0.280368	0.470478
ENSG00000204538	10.893	4.68196	0.689275	6.79258	1.10144e-11	7.94269e-10
ENSG00000204539	33.9373	3.39768	0.592579	5.73373	9.82481e-09	3.71748e-07
ENSG00000204540	894.636	0.829322	0.345545	2.40004	0.0163932	0.0597638
ENSG00000204542	0.242392	1.39395	1.16878	1.19266	0.233004	0.417115
ENSG00000204544	1.80733	-2.08158	0.644728	-3.22861	0.00124391	0.00805938
ENSG00000204560	490.154	-0.256472	0.130887	-1.9595	0.0500542	0.139067
ENSG00000204564	1143.64	0.699431	0.18464	3.78807	0.00015182	0.00147607
ENSG00000204568	1043.35	0.204113	0.14485	1.40913	0.158796	0.319199
ENSG00000204569	1145.82	0.428844	0.137966	3.10833	0.00188145	0.0112058
ENSG00000204574	516.824	-0.0855883	0.15243	-0.561491	0.574463	0.743915
ENSG00000204576	342.965	0.661627	0.152859	4.32835	1.5023e-05	0.000217252
ENSG00000204577	95.2916	1.10119	0.357172	3.08307	0.00204874	0.0119934
ENSG00000204580	4005.34	0.407987	0.235835	1.72997	0.0836361	0.203595
ENSG00000204583	38.8037	1.3838	0.625728	2.21151	0.0270007	0.0872761
ENSG00000204584	6.62193	0.901675	0.504335	1.78785	0.0738003	0.18558
ENSG00000204590	1062.02	-0.0618304	0.14575	-0.424223	0.671403	0.816581
ENSG00000204592	6790.3	0.232551	0.205912	1.12937	0.258741	0.44683
ENSG00000204595	1.92596	0.614955	0.574609	1.07021	0.284523	0.475401
ENSG00000204599	304.408	0.461045	0.107572	4.28593	1.81979e-05	0.000253149
ENSG00000204604	225.905	0.540333	0.217695	2.48206	0.0130625	0.050434
ENSG00000204610	192.074	-0.212161	0.400289	-0.530021	0.596097	0.761395
ENSG00000204611	170.957	0.140757	0.140297	1.00328	0.315724	0.509754
ENSG00000204613	19.9687	-1.14492	0.37332	-3.06684	0.00216333	0.0125228
ENSG00000204616	37.5083	1.23976	0.433431	2.86034	0.00423191	0.0210106
ENSG00000204618	236.898	-0.232963	0.466658	-0.499215	0.617628	0.778861
ENSG00000204619	634.986	-0.492966	0.145556	-3.38678	0.000707168	0.00508586
ENSG00000204624	11.1683	0.425011	0.480003	0.885434	0.375922	0.568036
ENSG00000204628	11286.8	0.246809	0.167476	1.4737	0.140561	0.292831
ENSG00000204634	1086.32	0.378813	0.184868	2.0491	0.0404521	0.118404
ENSG00000204640	0.639347	-0.176332	1.05359	-0.167362	0.867085	0.936275
ENSG00000204642	1170.16	-0.449694	0.243515	-1.84668	0.0647938	0.168098
ENSG00000204644	12.2994	0.400287	0.505121	0.792458	0.428094	0.61808
ENSG00000204653	77.1774	-1.41189	0.450844	-3.13167	0.00173817	0.010512
ENSG00000204655	16.3748	-0.525436	0.562187	-0.934627	0.349981	0.543241
ENSG00000204659	27.0651	-0.465199	0.247124	-1.88245	0.0597746	0.158489
ENSG00000204661	4.21528	0.569871	0.472803	1.2053	0.228086	0.411287
ENSG00000204669	2.20975	3.1085	0.864828	3.59435	0.0003252	0.00273369
ENSG00000204671	0.615311	0.386297	1.2887	0.299758	0.764362	0.878104
ENSG00000204673	686.491	0.568417	0.131421	4.32517	1.52412e-05	0.000219816
ENSG00000204677	9.07584	2.04929	0.692778	2.95808	0.00309563	0.0164782
ENSG00000204681	687.768	0.689085	0.298679	2.30711	0.0210488	0.0721257
ENSG00000204682	98.3038	-0.277738	0.387087	-0.717508	0.473061	0.657672
ENSG00000204683	7.02651	1.00933	0.659939	1.52943	0.126157	0.271032
ENSG00000204688	0.297785	0.372579	2.05999	0.180864	0.856474	0.931934
ENSG00000204710	2.67966	-2.38795	0.581385	-4.10734	4.00242e-05	0.000491695
ENSG00000204711	14.7333	0.297522	0.456774	0.651354	0.514818	0.694937
ENSG00000204713	876.074	-0.302011	0.119009	-2.53772	0.0111577	0.0446996
ENSG00000204764	206.2	0.141146	0.257409	0.548334	0.583463	0.751272
ENSG00000204767	3.02168	-1.28111	0.870569	-1.47158	0.141134	0.293607
ENSG00000204787	0.0252178	0.498591	6.91922	0.0720589	0.942555	0.97518
ENSG00000204815	368.789	0.759181	0.208654	3.63847	0.000274265	0.00237249
ENSG00000204839	178.997	0.456204	0.276258	1.65137	0.0986632	0.228968
ENSG00000204842	989.183	-0.12934	0.134246	-0.963453	0.33532	0.530007
ENSG00000204843	1396.44	0.0717191	0.127755	0.561378	0.57454	0.743931
ENSG00000204849	0.0768797	0.537777	3.24256	0.16585	0.868275	0.937096
ENSG00000204852	2356.53	0.227091	0.14142	1.60579	0.108321	0.244273
ENSG00000204856	176.606	0.31491	0.170888	1.84279	0.0653592	0.169168
ENSG00000204859	346.396	0.753152	0.222131	3.39058	0.000697454	0.00503977
ENSG00000204860	52.8122	0.0145693	0.254432	0.0572622	0.954336	0.98063
ENSG00000204866	9.7539	1.22745	0.689125	1.78117	0.074885	0.187603
ENSG00000204869	2.3972	-0.834296	0.606138	-1.37641	0.168694	0.332856
ENSG00000204882	17.4807	-0.444786	0.375166	-1.18557	0.235792	0.420471
ENSG00000204897	2.51356	3.37939	0.890302	3.79577	0.000147184	0.00143708
ENSG00000204899	135.332	0.105858	0.15814	0.669396	0.503243	0.684599
ENSG00000204909	4.75154	0.969579	0.487311	1.98965	0.0466293	0.132202
ENSG00000204913	1.2664	-0.891549	0.652142	-1.36711	0.171591	0.336754
ENSG00000204918	0	NA	NA	NA	NA	NA
ENSG00000204919	0	NA	NA	NA	NA	NA
ENSG00000204920	69.4021	-0.200059	0.205432	-0.973847	0.330133	0.524368
ENSG00000204923	51.4523	0.0716914	0.155994	0.459578	0.645819	0.797956
ENSG00000204928	0.523984	-0.719626	1.11487	-0.64548	0.518616	0.698072
ENSG00000204930	14.8155	0.254943	0.390248	0.653283	0.513574	0.693957
ENSG00000204936	6.11921	0.29239	0.595702	0.490832	0.623545	0.782827
ENSG00000204946	283.869	0.504534	0.205026	2.46082	0.0138618	0.0528478
ENSG00000204947	92.8254	-1.00298	0.204694	-4.89993	9.58713e-07	2.08339e-05
ENSG00000204952	10.0776	-0.80578	0.402632	-2.00128	0.0453623	0.129398
ENSG00000204970	777.46	0.21865	0.450337	0.485524	0.627305	0.78534
ENSG00000204978	12.7389	0.259251	0.626405	0.413872	0.678968	0.821248
ENSG00000204979	4.15286	-0.381245	0.83524	-0.456449	0.648067	0.799384
ENSG00000204983	1.16511	-0.438273	1.22362	-0.358177	0.720211	0.848385
ENSG00000204991	409.745	0.285767	0.269983	1.05846	0.289845	0.481358
ENSG00000205002	8.45897	0.270846	0.663487	0.408216	0.683115	0.823908
ENSG00000205022	0.499225	0.476866	1.13115	0.421576	0.673334	0.817934
ENSG00000205025	1.43719	0.898465	0.888566	1.01114	0.311949	0.505386
ENSG00000205038	17.879	-1.27416	0.337608	-3.77409	0.000160593	0.00154271
ENSG00000205041	3.5757	0.809127	0.596032	1.35752	0.174615	0.340816
ENSG00000205045	9.82609	0.213173	0.404408	0.527125	0.598107	0.763285
ENSG00000205057	1.67249	0.289632	0.979955	0.295557	0.767569	0.880206
ENSG00000205060	420.08	0.0899496	0.148321	0.606453	0.544214	0.719301
ENSG00000205076	1.16237	-0.941916	1.04549	-0.900933	0.367624	0.55972
ENSG00000205078	3179.71	3.12329	0.328599	9.50487	2.0029e-21	8.05215e-19
ENSG00000205084	125.592	-0.358224	0.215767	-1.66024	0.0968664	0.225853
ENSG00000205090	44.7055	-0.220354	0.30564	-0.720961	0.470934	0.656076
ENSG00000205097	0.613836	0.269365	1.88922	0.14258	0.886622	0.947781
ENSG00000205106	3.84436	0.832472	0.535074	1.55581	0.119754	0.261582
ENSG00000205108	2.03114	0.627046	0.548492	1.14322	0.252948	0.439794
ENSG00000205111	13.6976	0.903721	0.486959	1.85585	0.0634755	0.165693
ENSG00000205116	2.44523	-1.72981	0.564607	-3.06375	0.00218584	0.01263
ENSG00000205126	2.82397	0.510895	0.601116	0.849912	0.395374	0.587617
ENSG00000205129	185.805	0.507468	0.293976	1.72622	0.0843073	0.204703
ENSG00000205133	59.2159	0.248845	0.416218	0.597871	0.549926	0.724129
ENSG00000205143	7.90139	-0.198723	0.630697	-0.315084	0.752698	0.870237
ENSG00000205155	713.597	0.316468	0.18903	1.67416	0.0940982	0.221486
ENSG00000205174	0.0885204	0.167682	4.18639	0.0400541	0.96805	0.985811
ENSG00000205177	24.9343	0.542951	0.364384	1.49005	0.136211	0.286141
ENSG00000205186	0.285859	-0.0259384	1.92616	-0.0134664	0.989256	0.994609
ENSG00000205189	86.3811	-0.798723	0.278045	-2.87264	0.00407063	0.0204052
ENSG00000205208	70.8834	0.035951	0.192936	0.186336	0.852181	0.929448
ENSG00000205212	5.94677	1.09736	0.812899	1.34993	0.177037	0.344123
ENSG00000205213	1013.27	-0.461082	0.193942	-2.37742	0.0174342	0.0625662
ENSG00000205220	1101.95	0.463011	0.235693	1.96447	0.0494757	0.137841
ENSG00000205221	22.0552	-1.72025	0.505196	-3.40511	0.000661374	0.00481328
ENSG00000205250	736.6	-0.18452	0.128053	-1.44096	0.149595	0.305866
ENSG00000205268	947.721	-0.262908	0.21927	-1.19902	0.230521	0.414099
ENSG00000205269	99.471	-0.197508	0.168897	-1.1694	0.242244	0.427468
ENSG00000205277	555.559	2.12784	0.509996	4.17227	3.01578e-05	0.000390473
ENSG00000205301	3.87497	0.188738	0.64666	0.291867	0.770389	0.88148
ENSG00000205302	797.726	0.217617	0.128461	1.69403	0.0902589	0.21503
ENSG00000205307	116.917	1.01216	0.343141	2.94969	0.00318088	0.0168484
ENSG00000205323	833.738	0.214897	0.14795	1.4525	0.146364	0.301058
ENSG00000205339	1217.3	0.03638	0.133236	0.273048	0.784816	0.890407
ENSG00000205352	2009.2	0.0700884	0.17602	0.398184	0.690494	0.829076
ENSG00000205356	412.073	0.217346	0.129371	1.68002	0.0929529	0.219626
ENSG00000205358	223.228	-0.725105	0.988338	-0.733661	0.463155	0.648894
ENSG00000205359	7.24426	-1.09339	0.573013	-1.90813	0.056374	0.151825
ENSG00000205364	43.5827	0.712178	0.504706	1.41107	0.158223	0.318446
ENSG00000205420	13.8421	-0.165826	1.03069	-0.160888	0.872182	0.939547
ENSG00000205423	201.116	0.206112	0.143548	1.43584	0.151048	0.307819
ENSG00000205426	15.0726	0.697669	0.493947	1.41244	0.157821	0.317876
ENSG00000205436	333.317	-0.911057	0.31264	-2.91408	0.00356744	0.0184344
ENSG00000205442	0.302082	-0.0763002	2.38173	-0.0320356	0.974444	0.988551
ENSG00000205456	2.21378	0.388509	1.0228	0.379847	0.704059	0.83823
ENSG00000205476	292.698	0.445179	0.17165	2.59353	0.0094997	0.0393622
ENSG00000205502	11.2235	0.793511	0.492165	1.61229	0.106899	0.24219
ENSG00000205517	1109.16	-0.0493399	0.223805	-0.22046	0.825513	0.914568
ENSG00000205531	2096.91	0.316583	0.104874	3.01871	0.00253857	0.0141445
ENSG00000205542	9080.69	0.345083	0.204105	1.69071	0.0908918	0.216186
ENSG00000205544	598.707	0.293683	0.236416	1.24223	0.21415	0.393977
ENSG00000205549	26.3523	0.0885333	0.359849	0.246029	0.80566	0.902467
ENSG00000205572	7.47282	0.701603	0.440236	1.5937	0.111003	0.248406
ENSG00000205581	866.803	-0.0501117	0.174108	-0.287819	0.773485	0.88341
ENSG00000205593	591.28	0.465963	0.186656	2.49637	0.012547	0.0489848
ENSG00000205629	573.757	0.566032	0.188533	3.00231	0.00267943	0.0147232
ENSG00000205642	1.80748	1.79653	0.694859	2.58546	0.0097248	0.0400268
ENSG00000205643	192.227	0.123193	0.174754	0.704949	0.480842	0.664126
ENSG00000205649	0.263123	0.337166	1.87254	0.180058	0.857107	0.932136
ENSG00000205659	229.765	0.300804	0.143884	2.0906	0.0365641	0.109781
ENSG00000205667	3.84755	-0.5175	0.557267	-0.928639	0.353076	0.546154
ENSG00000205669	15.5528	-0.753324	0.385724	-1.95302	0.0508176	0.140751
ENSG00000205670	3.17713	1.22287	0.494361	2.47364	0.0133743	0.0513955
ENSG00000205678	4.09842	-1.40209	0.759203	-1.84679	0.0647779	0.168098
ENSG00000205683	310.803	0.0814093	0.38539	0.211239	0.832701	0.918685
ENSG00000205693	11.0261	0.780623	0.547143	1.42673	0.153659	0.311522
ENSG00000205702	30.1347	0.911736	0.334963	2.7219	0.00649071	0.0293854
ENSG00000205710	62.2004	0.807242	0.466658	1.72983	0.0836599	0.203623
ENSG00000205718	0.00200896	0.398346	9.61763	0.0414184	0.966962	0.985594
ENSG00000205726	579.039	-0.539477	0.187008	-2.88478	0.00391686	0.0198197
ENSG00000205744	5980.3	0.529196	0.182118	2.90578	0.00366336	0.0188213
ENSG00000205745	0.447764	-0.920135	0.89686	-1.02595	0.304914	0.498473
ENSG00000205754	0.0241284	0.890288	8.14916	0.109249	0.913005	0.962125
ENSG00000205758	489.411	-0.431926	0.152808	-2.8266	0.00470448	0.0228144
ENSG00000205765	333.068	0.384253	0.166688	2.30522	0.021154	0.0723783
ENSG00000205784	24.979	1.2174	0.370277	3.28781	0.00100971	0.00681524
ENSG00000205790	805.685	0.481709	0.254487	1.89286	0.0583762	0.155863
ENSG00000205795	2509.43	0.110692	0.266576	0.415237	0.677968	0.821019
ENSG00000205809	1.67184	0.876449	0.731686	1.19785	0.230976	0.414869
ENSG00000205810	9.73303	1.03333	0.592281	1.74466	0.0810447	0.198913
ENSG00000205832	40.3688	0.236045	0.329854	0.715604	0.474236	0.658964
ENSG00000205835	10.5933	-0.325541	0.721691	-0.451082	0.651931	0.801996
ENSG00000205846	7.16704	-0.775401	0.354922	-2.18471	0.0289102	0.0917732
ENSG00000205856	0.990845	-0.547453	0.875572	-0.625252	0.531806	0.709413
ENSG00000205857	4.20702	0.344483	0.573396	0.600776	0.547989	0.722431
ENSG00000205858	3.18773	-0.952128	0.616257	-1.54502	0.122342	0.26536
ENSG00000205882	0.31137	-0.262097	1.87088	-0.140093	0.888587	0.948581
ENSG00000205883	2.54558	0.433815	0.732309	0.592393	0.553587	0.726654
ENSG00000205884	0.14422	0.27327	3.09214	0.0883755	0.929578	0.970214
ENSG00000205903	659.734	-0.0325008	0.176523	-0.184117	0.853922	0.930032
ENSG00000205916	0.0604917	0.328116	4.54771	0.0721497	0.942483	0.97518
ENSG00000205922	8.81332	1.52489	0.612055	2.49142	0.0127233	0.0494689
ENSG00000205929	402.46	-0.403232	0.294757	-1.36801	0.171308	0.336402
ENSG00000205937	619.581	-0.155694	0.12376	-1.25803	0.20838	0.386099
ENSG00000205944	0.410147	0.425047	1.29598	0.327973	0.742932	0.864473
ENSG00000205978	243.696	-0.146568	0.327907	-0.446982	0.654888	0.804343
ENSG00000205981	196.744	-0.410281	0.157221	-2.60958	0.00906544	0.0379837
ENSG00000206013	11.4848	1.11732	0.878729	1.27152	0.203544	0.379373
ENSG00000206026	7.99538	1.77511	0.629222	2.82112	0.00478556	0.0230893
ENSG00000206043	4.67831	0.0960671	0.51614	0.186126	0.852346	0.929448
ENSG00000206052	188.374	-0.526652	0.360669	-1.46021	0.144232	0.298085
ENSG00000206053	1762.37	0.331515	0.176003	1.88358	0.0596218	0.158371
ENSG00000206072	0.49271	-0.382201	1.1393	-0.335471	0.73727	0.861005
ENSG00000206073	1.30677	-0.504235	1.64235	-0.307021	0.758828	0.873948
ENSG00000206075	3.85265	0.332551	0.801571	0.414875	0.678234	0.821019
ENSG00000206127	2.13035	0.0161677	0.454509	0.0355719	0.971624	0.987279
ENSG00000206150	0.442741	-0.197936	0.691074	-0.286418	0.774558	0.884052
ENSG00000206172	2.91325	1.71832	0.733192	2.34362	0.0190976	0.0669374
ENSG00000206177	0.551272	2.28213	1.16816	1.95361	0.0507473	0.140628
ENSG00000206178	0.14891	0.243963	2.92486	0.0834102	0.933525	0.971788
ENSG00000206190	400.867	-0.567114	0.348742	-1.62617	0.103914	0.237127
ENSG00000206262	0.794342	1.42628	1.01393	1.40668	0.159521	0.320377
ENSG00000206384	61.4115	-2.17012	0.271385	-7.99647	1.28038e-15	2.19041e-13
ENSG00000206418	541.793	0.0936606	0.147375	0.635527	0.525085	0.70313
ENSG00000206527	507.104	-0.0933135	0.154809	-0.602764	0.546666	0.72136
ENSG00000206532	1.09539	0.960865	0.565602	1.69884	0.0893501	0.213429
ENSG00000206535	525.582	-0.769868	0.357437	-2.15386	0.0312511	0.0973179
ENSG00000206538	10.0102	-0.545391	0.579908	-0.94048	0.346971	0.540821
ENSG00000206557	34.6308	-0.726452	0.671737	-1.08145	0.279496	0.469635
ENSG00000206559	99.3851	-1.35714	0.166245	-8.16351	3.25428e-16	6.01518e-14
ENSG00000206560	816.46	0.393047	0.134396	2.92455	0.00344953	0.0179289
ENSG00000206561	203.121	0.0424907	0.21651	0.196253	0.844412	0.925392
ENSG00000206562	374.824	0.0728297	0.153092	0.475727	0.634269	0.790488
ENSG00000211454	107.972	0.684202	0.362116	1.88946	0.0588306	0.156719
ENSG00000211455	293.629	-0.10164	0.13653	-0.744451	0.456603	0.644199
ENSG00000211456	750.497	-0.522214	0.143288	-3.64451	0.000267897	0.00233246
ENSG00000211460	661.587	-0.0114446	0.126818	-0.0902438	0.928093	0.969575
ENSG00000211584	622.438	0.393357	0.245544	1.60198	0.109159	0.245445
ENSG00000211598	227.803	0.540604	0.789333	0.684888	0.493415	0.675745
ENSG00000211599	3.14081	0.0500607	1.16611	0.0429298	0.965758	0.985594
ENSG00000211625	14.3034	0.305245	0.91203	0.334687	0.737861	0.861445
ENSG00000211640	66.843	0.485278	0.8154	0.595141	0.551749	0.725248
ENSG00000211644	107.014	0.243024	0.701953	0.346211	0.729184	0.854437
ENSG00000211699	0.672561	0.386884	0.599682	0.645148	0.518831	0.698112
ENSG00000211790	0.803105	0.373584	0.699143	0.534346	0.593102	0.759128
ENSG00000211792	0.523265	0.297579	0.779943	0.381539	0.702803	0.837446
ENSG00000211806	0.345949	0.299653	0.75476	0.397018	0.691354	0.829615
ENSG00000211810	1.78881	0.537281	0.581915	0.9233	0.355851	0.548579
ENSG00000211891	3.11296	0.292114	0.983149	0.297121	0.766374	0.879282
ENSG00000211892	499.862	0.771706	0.80338	0.960575	0.336766	0.531144
ENSG00000211893	1066.08	0.754539	0.702644	1.07386	0.282887	0.473322
ENSG00000211956	33.7684	0.576045	0.802085	0.718185	0.472643	0.657262
ENSG00000211961	3.29136	1.03531	0.991718	1.04396	0.296506	0.489006
ENSG00000211966	103.692	0.775966	0.834061	0.930347	0.352192	0.545146
ENSG00000211970	8.03396	1.02062	1.01128	1.00924	0.31286	0.506402
ENSG00000211973	12.1147	2.05694	0.990852	2.07593	0.0379001	0.112761
ENSG00000211974	5.99583	0.754571	1.10636	0.682031	0.495219	0.677351
ENSG00000211979	2.70416	0.975009	0.5981	1.63018	0.103064	0.235717
ENSG00000212123	44.0882	0.58623	0.259366	2.26024	0.0238063	0.0792842
ENSG00000212719	139.332	0.698799	0.231547	3.01795	0.00254487	0.0141704
ENSG00000213020	476.642	-0.374734	0.220823	-1.69699	0.0896985	0.214021
ENSG00000213022	2.6191	-0.19435	1.03671	-0.187468	0.851293	0.929057
ENSG00000213023	30.5123	0.786181	0.439947	1.78699	0.0739387	0.18587
ENSG00000213030	0.0502951	0.399526	4.25251	0.0939505	0.925148	0.968763
ENSG00000213047	204.857	-0.821016	0.226235	-3.62905	0.000284466	0.00244625
ENSG00000213057	29.385	0.418362	0.295841	1.41415	0.157319	0.316984
ENSG00000213064	867.624	-0.0398835	0.167301	-0.238394	0.811576	0.906056
ENSG00000213066	457.54	-0.64641	0.155567	-4.15519	3.25022e-05	0.000413864
ENSG00000213079	453.833	-0.043571	0.121845	-0.357595	0.720646	0.848493
ENSG00000213085	36.5888	-0.329041	0.390297	-0.843052	0.399199	0.591485
ENSG00000213088	89.1145	0.348938	0.547842	0.636932	0.524169	0.702255
ENSG00000213096	104.068	-0.295512	0.178294	-1.65744	0.0974299	0.226904
ENSG00000213123	357.205	-0.332668	0.184332	-1.80472	0.071119	0.180218
ENSG00000213139	169.408	1.03455	0.300756	3.43982	0.000582101	0.00433771
ENSG00000213145	973.178	0.697516	0.415168	1.68008	0.0929413	0.219626
ENSG00000213160	714.955	-0.95426	0.272582	-3.50082	0.000463825	0.00361374
ENSG00000213171	5.24681	-0.159777	0.444126	-0.359756	0.719029	0.847452
ENSG00000213185	224.094	-0.313035	0.309521	-1.01135	0.311849	0.505342
ENSG00000213186	52.7684	0.69951	0.27715	2.52394	0.0116047	0.0460356
ENSG00000213190	81.8229	0.859626	0.290149	2.9627	0.00304953	0.0162922
ENSG00000213199	51.9706	0.851543	0.341754	2.49168	0.0127139	0.049452
ENSG00000213213	1519.58	0.96428	0.280432	3.43856	0.000584824	0.00435396
ENSG00000213214	69.2684	0.361917	0.345672	1.04699	0.295103	0.487473
ENSG00000213218	0.0739083	0.71859	4.51776	0.159059	0.873622	0.940595
ENSG00000213221	94.046	-0.00444068	0.270606	-0.0164101	0.986907	0.993393
ENSG00000213231	2.25139	-0.867586	0.647718	-1.33945	0.180424	0.348433
ENSG00000213246	816.353	0.466658	0.121195	3.85047	0.000117893	0.0012037
ENSG00000213265	4.29514	-0.273221	0.572692	-0.477081	0.633304	0.789776
ENSG00000213281	507.598	0.241281	0.150278	1.60557	0.108369	0.244279
ENSG00000213316	103.264	0.26273	0.295955	0.887736	0.374683	0.566868
ENSG00000213337	112.628	0.438961	0.163895	2.67831	0.00739941	0.0324666
ENSG00000213339	1013.81	-0.0391762	0.224464	-0.174532	0.861447	0.933927
ENSG00000213341	389.294	0.116465	0.107968	1.07869	0.280725	0.470735
ENSG00000213347	122.463	0.908055	0.26481	3.42909	0.000605612	0.00447146
ENSG00000213366	626.985	-1.11776	0.277934	-4.02168	5.77844e-05	0.000671895
ENSG00000213390	51.4908	-1.0868	0.253471	-4.28768	1.80549e-05	0.00025247
ENSG00000213397	672.11	0.742953	0.248995	2.98381	0.00284684	0.0154506
ENSG00000213398	502.687	0.463652	0.260436	1.78029	0.0750278	0.187786
ENSG00000213401	0.569023	2.75638	1.76702	1.55991	0.118782	0.259988
ENSG00000213402	237.421	0.644638	0.291331	2.21274	0.0269159	0.0871244
ENSG00000213413	21.8338	1.37623	0.50305	2.73577	0.00622345	0.0284368
ENSG00000213420	25.117	1.14689	0.354416	3.23601	0.00121215	0.00789811
ENSG00000213424	66.6642	0.541666	0.468328	1.1566	0.247438	0.4334
ENSG00000213445	628.959	0.580476	0.204016	2.84525	0.00443772	0.0217903
ENSG00000213463	620.274	-0.627801	0.399523	-1.57138	0.116095	0.255849
ENSG00000213465	411.524	0.140222	0.196353	0.714129	0.475148	0.659618
ENSG00000213512	136.873	-0.401986	0.479856	-0.837723	0.402186	0.594336
ENSG00000213516	182.363	0.491388	0.243143	2.02098	0.0432815	0.1248
ENSG00000213523	132.679	0.199077	0.24258	0.820666	0.411837	0.603384
ENSG00000213533	140.543	-0.412494	0.40232	-1.02529	0.305227	0.498715
ENSG00000213551	200.521	0.133363	0.142649	0.9349	0.34984	0.543229
ENSG00000213563	331.487	0.0268552	0.181058	0.148324	0.882087	0.944712
ENSG00000213578	0.923167	2.79434	0.790948	3.5329	0.000411023	0.00329495
ENSG00000213585	980.243	-0.0868925	0.175096	-0.496258	0.619712	0.780228
ENSG00000213588	2.26582	1.11282	0.440895	2.52401	0.0116025	0.0460356
ENSG00000213593	938.85	0.516463	0.112318	4.59824	4.2608e-06	7.57942e-05
ENSG00000213614	2222.59	-0.0664687	0.165638	-0.401289	0.688208	0.827444
ENSG00000213619	947.657	-0.226816	0.170289	-1.33195	0.182878	0.351441
ENSG00000213625	5.76332	1.07941	0.451523	2.39059	0.0168214	0.0609108
ENSG00000213626	74.4485	-0.0329778	0.324204	-0.101719	0.918979	0.965776
ENSG00000213638	28.8805	0.211157	0.445845	0.473612	0.635777	0.791533
ENSG00000213639	2396.02	0.733081	0.141933	5.165	2.4044e-07	6.39094e-06
ENSG00000213648	5.55984	-0.154788	0.37786	-0.409645	0.682067	0.822953
ENSG00000213654	230.824	0.461241	0.298899	1.54313	0.122798	0.266084
ENSG00000213658	109.962	0.7915	0.30159	2.62442	0.00867958	0.0367499
ENSG00000213672	658.685	0.282662	0.143586	1.9686	0.0489995	0.136989
ENSG00000213676	1045.85	-0.408825	0.129431	-3.15863	0.00158513	0.00973208
ENSG00000213699	1467.62	0.625215	0.209701	2.98145	0.00286885	0.015549
ENSG00000213714	4.12404	0.451198	0.386349	1.16785	0.242868	0.428193
ENSG00000213719	6098.19	0.384608	0.213655	1.80014	0.0718388	0.181699
ENSG00000213722	1313.04	0.0685837	0.194918	0.35186	0.724943	0.851263
ENSG00000213741	530.005	0.976699	0.239586	4.07662	4.56959e-05	0.000551679
ENSG00000213760	13.9244	-1.2113	0.295278	-4.10224	4.0917e-05	0.000501514
ENSG00000213762	151.221	0.250968	0.178451	1.40636	0.159616	0.320447
ENSG00000213780	397.357	-0.500082	0.146876	-3.40479	0.000662156	0.00481598
ENSG00000213782	290.655	-0.464008	0.129896	-3.57214	0.000354079	0.00293049
ENSG00000213809	254.16	0.0918811	0.346377	0.265264	0.790806	0.893613
ENSG00000213822	1.95604	0.271488	0.701584	0.386964	0.698783	0.834934
ENSG00000213853	217.407	-0.540127	0.3223	-1.67585	0.0937672	0.220933
ENSG00000213865	423.207	0.0469283	0.159984	0.293331	0.769269	0.881014
ENSG00000213886	359.977	2.37865	0.607124	3.91789	8.93266e-05	0.00095956
ENSG00000213889	24.7123	0.0592581	0.336329	0.176191	0.860144	0.933492
ENSG00000213901	172.24	-1.79834	0.416028	-4.32265	1.54164e-05	0.000221745
ENSG00000213918	197.576	-1.56068	0.225459	-6.92223	4.44583e-12	3.50458e-10
ENSG00000213920	1.71833	0.433824	0.449002	0.966198	0.333945	0.528768
ENSG00000213921	1.60819	0.721661	0.724254	0.99642	0.319046	0.513315
ENSG00000213923	2357.9	-0.243343	0.147514	-1.64962	0.0990199	0.229477
ENSG00000213927	3.36204	1.20736	0.582261	2.07358	0.0381185	0.113159
ENSG00000213928	842.95	0.00380822	0.149373	0.0254947	0.97966	0.990446
ENSG00000213930	502.719	-0.529858	0.139109	-3.80893	0.000139568	0.00137946
ENSG00000213934	0.113219	1.32556	2.20897	0.600081	0.548452	0.722923
ENSG00000213949	3199.61	-0.769322	0.242199	-3.1764	0.00149114	0.00926066
ENSG00000213965	239.827	-0.235463	0.156413	-1.50539	0.132224	0.280439
ENSG00000213967	150.695	0.880941	0.307559	2.8643	0.0041793	0.0208238
ENSG00000213973	15.7905	0.0241762	0.551743	0.0438179	0.96505	0.985594
ENSG00000213977	1912.47	0.476187	0.156127	3.04999	0.00228849	0.0131105
ENSG00000213983	1570.4	0.346107	0.181328	1.90873	0.0562967	0.151668
ENSG00000213988	68.6081	0.330202	0.339085	0.973802	0.330155	0.524368
ENSG00000213995	856.761	-0.215589	0.124958	-1.72529	0.0844757	0.204986
ENSG00000213996	61.0931	-0.809552	0.452013	-1.791	0.073294	0.184451
ENSG00000213999	4.76734	1.0151	0.462749	2.19363	0.0282619	0.0902288
ENSG00000214013	505.156	0.304517	0.124799	2.44006	0.014685	0.0551365
ENSG00000214021	459.28	-0.321247	0.275305	-1.16688	0.24326	0.428463
ENSG00000214026	416.541	0.430696	0.230416	1.86921	0.0615933	0.162029
ENSG00000214029	66.4012	0.2969	0.225853	1.31457	0.188654	0.359588
ENSG00000214046	219.04	-0.121969	0.216196	-0.564159	0.572646	0.74234
ENSG00000214050	135.434	0.32612	0.169311	1.92616	0.0540842	0.147441
ENSG00000214063	1629.44	0.090701	0.175933	0.515543	0.606174	0.769671
ENSG00000214078	5836.02	1.06041	0.153727	6.89801	5.27354e-12	4.07711e-10
ENSG00000214087	612.25	0.337538	0.178652	1.88936	0.0588441	0.156719
ENSG00000214097	1.77244	-0.274513	0.59982	-0.457659	0.647198	0.798618
ENSG00000214102	97.215	-1.64067	0.216099	-7.59223	3.14451e-14	3.98164e-12
ENSG00000214107	0.472105	-0.0118729	1.46921	-0.0080811	0.993552	0.996852
ENSG00000214113	131.984	0.326149	0.261498	1.24723	0.212313	0.39171
ENSG00000214114	308.729	-0.361221	0.136514	-2.64605	0.00814386	0.0349138
ENSG00000214128	258.595	-0.0254452	0.734434	-0.0346461	0.972362	0.987967
ENSG00000214140	10.2623	0.609918	0.516778	1.18023	0.237908	0.422693
ENSG00000214160	376.366	-0.0587736	0.159498	-0.368492	0.712506	0.843479
ENSG00000214212	52.2569	1.21944	0.293655	4.15262	3.28694e-05	0.000416527
ENSG00000214216	11.4507	-2.05645	0.574418	-3.58006	0.000343521	0.00286078
ENSG00000214226	467.152	0.718195	0.273164	2.62917	0.00855941	0.0363752
ENSG00000214253	1013.85	0.39646	0.181437	2.18511	0.028881	0.0917312
ENSG00000214274	130.611	0.992098	0.479854	2.0675	0.0386869	0.114445
ENSG00000214285	0.0849092	0.226733	5.33943	0.0424638	0.966129	0.985594
ENSG00000214290	294.914	0.967759	0.273834	3.53411	0.000409156	0.00328654
ENSG00000214300	944.368	0.714131	0.195037	3.66152	0.000250721	0.00220802
ENSG00000214309	45.8601	0.252682	0.237788	1.06263	0.287948	0.479496
ENSG00000214324	0.132366	0.395744	3.10872	0.127301	0.898702	0.953364
ENSG00000214336	0.831726	0.18494	1.409	0.131257	0.895572	0.952241
ENSG00000214357	221.722	1.65133	0.275673	5.99017	2.09624e-09	9.03745e-08
ENSG00000214360	3.59295	-0.973697	0.549708	-1.7713	0.0765112	0.19049
ENSG00000214367	157.95	0.334644	0.146097	2.29056	0.0219888	0.074694
ENSG00000214376	21.8897	-0.0971196	0.32245	-0.301192	0.763268	0.877286
ENSG00000214402	7.17729	0.111945	0.911517	0.122812	0.902256	0.955306
ENSG00000214414	0.256912	0.260003	2.45973	0.105704	0.915817	0.963763
ENSG00000214415	5.03543	1.36198	0.638457	2.13324	0.0329047	0.101174
ENSG00000214435	289.343	0.197154	0.26093	0.755582	0.4499	0.637806
ENSG00000214456	274.334	-0.0618377	0.362495	-0.170589	0.864547	0.935516
ENSG00000214491	727.608	0.436647	0.266354	1.63935	0.10114	0.232781
ENSG00000214511	18.9948	1.07105	0.423479	2.52916	0.0114336	0.0455448
ENSG00000214513	1.26069	-0.0613401	0.808101	-0.0759065	0.939493	0.974629
ENSG00000214517	218.844	0.0192804	0.17675	0.109083	0.913137	0.9622
ENSG00000214530	349.569	0.143884	0.180285	0.798089	0.424819	0.615507
ENSG00000214534	1.92769	0.42959	0.490838	0.875217	0.381456	0.574094
ENSG00000214548	39.9521	1.11048	0.40544	2.73895	0.00616353	0.0281979
ENSG00000214562	11.104	-0.07888	0.236484	-0.333553	0.738717	0.861828
ENSG00000214575	93.8803	0.337548	0.391292	0.86265	0.38833	0.580582
ENSG00000214595	121.891	-0.489911	0.275533	-1.77805	0.0753957	0.188509
ENSG00000214642	0.0190912	0.377475	9.61763	0.0392482	0.968692	0.986045
ENSG00000214652	82.128	0.0283684	0.455182	0.0623231	0.950306	0.979167
ENSG00000214681	0.197069	0.424477	2.15422	0.197044	0.843793	0.924888
ENSG00000214686	2.87121	0.486332	0.580613	0.837618	0.402245	0.594341
ENSG00000214688	30.0777	0.188545	0.392413	0.480475	0.63089	0.787621
ENSG00000214700	1.11846	0.141974	0.537014	0.264377	0.791489	0.893941
ENSG00000214706	679.019	-0.0602562	0.156346	-0.385403	0.699939	0.835447
ENSG00000214711	11.8172	-0.786436	0.566767	-1.38758	0.165264	0.328706
ENSG00000214717	213.577	-0.80543	0.464615	-1.73354	0.0829989	0.202487
ENSG00000214736	1558.81	0.437166	0.248683	1.75793	0.0787596	0.194609
ENSG00000214753	1595.71	0.162325	0.0985702	1.6468	0.0995998	0.23029
ENSG00000214756	13.4534	-0.266045	0.426602	-0.623638	0.532865	0.710413
ENSG00000214819	0.0104613	0.318033	9.61763	0.0330677	0.973621	0.988203
ENSG00000214827	23.834	1.54066	0.447702	3.44127	0.000578987	0.00432051
ENSG00000214851	28.2308	-0.306006	0.283536	-1.07925	0.280477	0.470612
ENSG00000214860	54.295	-0.00650093	0.46521	-0.0139742	0.988851	0.994416
ENSG00000214872	16.4421	-0.256108	0.379636	-0.674615	0.49992	0.681521
ENSG00000214888	38.0808	0.800102	0.57113	1.40091	0.161241	0.322823
ENSG00000214900	287.096	0.107519	0.438286	0.245317	0.806211	0.902899
ENSG00000214929	0.137879	1.19325	1.86397	0.640166	0.522065	0.700789
ENSG00000214941	328.552	0.155339	0.164925	0.941876	0.346256	0.540341
ENSG00000214943	0.996314	-0.39997	0.663203	-0.603088	0.54645	0.721171
ENSG00000214944	1681.43	-0.437463	0.159966	-2.73472	0.00624328	0.0284898
ENSG00000214954	246.602	0.460679	0.258893	1.77942	0.0751714	0.188057
ENSG00000214960	255.032	-0.457413	0.279175	-1.63845	0.101329	0.23301
ENSG00000214967	1.55145	-0.702832	0.69674	-1.00874	0.313098	0.506736
ENSG00000215009	20.1747	-0.231039	0.554448	-0.416701	0.676897	0.820594
ENSG00000215012	128.108	-0.433196	0.402472	-1.07634	0.281776	0.472064
ENSG00000215018	77.4324	-0.483517	0.348742	-1.38646	0.165606	0.329023
ENSG00000215029	0.348158	-0.496351	1.37452	-0.361109	0.718018	0.846638
ENSG00000215041	617.638	-0.47713	0.157475	-3.02987	0.00244659	0.0137565
ENSG00000215045	153.854	-0.273717	0.259636	-1.05423	0.291777	0.483768
ENSG00000215113	0.124742	0.675477	3.26331	0.206991	0.836017	0.920507
ENSG00000215114	512.079	0.00356535	0.123844	0.028789	0.977033	0.989337
ENSG00000215115	0.108515	0.263141	3.58187	0.0734648	0.941436	0.974883
ENSG00000215126	60.6671	0.1354	0.172149	0.786529	0.431558	0.621352
ENSG00000215131	2.51701	-0.128405	0.494822	-0.259497	0.795251	0.896491
ENSG00000215148	7.1522	-0.220511	0.661408	-0.333395	0.738836	0.861832
ENSG00000215183	540.463	1.51641	0.490742	3.09003	0.00200137	0.0117589
ENSG00000215186	1.57026	0.498488	0.614788	0.810828	0.417465	0.609022
ENSG00000215187	16.5308	-0.438371	0.331438	-1.32263	0.185958	0.356169
ENSG00000215193	81.0288	-0.479012	0.169204	-2.83097	0.00464065	0.022573
ENSG00000215203	7.56173	0.183247	0.678426	0.270106	0.787079	0.891514
ENSG00000215217	121.433	0.115375	0.291236	0.396155	0.69199	0.830192
ENSG00000215218	37.9181	-0.680446	0.598018	-1.13784	0.255189	0.442542
ENSG00000215251	200.853	-0.220566	0.403235	-0.546991	0.584385	0.75186
ENSG00000215252	342.388	0.418837	0.435907	0.96084	0.336633	0.531144
ENSG00000215262	11.1694	0.77807	0.631997	1.23113	0.218274	0.399325
ENSG00000215269	0	NA	NA	NA	NA	NA
ENSG00000215271	258.129	0.289219	0.212796	1.35914	0.174103	0.340274
ENSG00000215274	19.7019	0.550144	0.505594	1.08811	0.276545	0.466595
ENSG00000215301	2395.6	-0.108766	0.168166	-0.646778	0.517775	0.697291
ENSG00000215305	575.018	-0.0674314	0.135682	-0.496983	0.619201	0.780071
ENSG00000215356	0.746144	1.06988	1.02131	1.04757	0.294839	0.487237
ENSG00000215371	0	NA	NA	NA	NA	NA
ENSG00000215372	5.86618	2.33493	0.804415	2.90265	0.00370022	0.0189561
ENSG00000215375	328.614	-0.556171	0.242556	-2.29296	0.0218503	0.0743336
ENSG00000215397	1.16051	1.14384	0.817303	1.39953	0.161655	0.323373
ENSG00000215421	213.031	-0.193767	0.144853	-1.33768	0.181001	0.349045
ENSG00000215440	1694.83	0.434726	0.158211	2.74776	0.00600037	0.0275849
ENSG00000215452	100.295	0.386305	0.393923	0.98066	0.32676	0.521086
ENSG00000215472	12059.1	-0.328823	0.227809	-1.44341	0.148904	0.304908
ENSG00000215474	1.42665	0.0276586	1.05145	0.0263052	0.979014	0.990355
ENSG00000215475	23.2444	-2.90659	0.385727	-7.53534	4.8706e-14	5.88903e-12
ENSG00000215545	0.606563	0.0601822	1.66946	0.0360488	0.971243	0.98708
ENSG00000215547	0.077039	0.676668	5.64542	0.119861	0.904593	0.956707
ENSG00000215559	8.70265	0.167144	0.49913	0.33487	0.737723	0.861352
ENSG00000215568	2.24491	-0.758866	0.723483	-1.04891	0.294221	0.486516
ENSG00000215595	2.81932	-0.426336	0.401388	-1.06215	0.288165	0.47956
ENSG00000215644	155.26	-0.68508	0.750615	-0.912691	0.361405	0.553953
ENSG00000215704	182.15	0.45539	0.434005	1.04927	0.294053	0.486437
ENSG00000215712	224.281	0.749731	0.123226	6.08418	1.17089e-09	5.30398e-08
ENSG00000215717	499.834	0.850714	0.149085	5.70624	1.15498e-08	4.28945e-07
ENSG00000215784	5.97398	2.66659	0.375514	7.10119	1.23685e-12	1.10498e-10
ENSG00000215788	209.34	0.794647	0.453391	1.75268	0.0796576	0.196337
ENSG00000215790	1586.89	-0.335974	0.239496	-1.40284	0.160664	0.32203
ENSG00000215817	1.27349	1.05174	0.361863	2.90645	0.00365555	0.0187931
ENSG00000215853	0.494532	-0.219794	1.29027	-0.170346	0.864738	0.935516
ENSG00000215861	213.62	0.521953	0.28326	1.84266	0.0653784	0.16919
ENSG00000215883	104.073	-0.116851	0.166199	-0.703077	0.482008	0.665165
ENSG00000215915	170.536	0.845278	0.315306	2.68082	0.0073442	0.0322771
ENSG00000216490	2252.78	-0.188334	0.332986	-0.565592	0.571671	0.741494
ENSG00000216588	97.3064	0.689174	0.405398	1.69999	0.0891324	0.213041
ENSG00000216649	0.00631741	0.38808	9.61763	0.0403509	0.967813	0.985774
ENSG00000217128	290.117	-0.671161	0.247649	-2.71013	0.00672571	0.0301438
ENSG00000217236	1.17733	1.6149	2.0098	0.803514	0.421678	0.612501
ENSG00000217442	26.4471	1.02566	0.374681	2.73743	0.0061922	0.028313
ENSG00000217555	4.05757	2.30981	0.499516	4.6241	3.76228e-06	6.82089e-05
ENSG00000217930	38.9201	1.10596	0.438028	2.52486	0.0115745	0.0459806
ENSG00000218891	258.973	1.0986	0.196429	5.59289	2.23323e-08	7.83818e-07
ENSG00000219073	3.41331	0.356253	0.672965	0.529378	0.596543	0.761592
ENSG00000219438	100.872	-0.404065	0.564951	-0.715222	0.474472	0.659115
ENSG00000220201	27.9653	-0.255264	0.354236	-0.720605	0.471153	0.656254
ENSG00000220205	1195.2	-0.177335	0.16349	-1.08468	0.278062	0.468319
ENSG00000221818	25.0539	-1.53056	0.493316	-3.10261	0.00191825	0.0113793
ENSG00000221823	488.586	0.0801386	0.111203	0.720651	0.471125	0.656254
ENSG00000221829	179.583	-0.415667	0.13978	-2.97373	0.00294201	0.01586
ENSG00000221838	377.267	-0.115257	0.161873	-0.712018	0.476453	0.660675
ENSG00000221845	0.869492	1.15588	0.685811	1.68542	0.0919084	0.217895
ENSG00000221866	33.562	-1.67386	0.523087	-3.19997	0.00137444	0.00868853
ENSG00000221874	1000.71	0.338482	0.212214	1.595	0.110712	0.247857
ENSG00000221878	1.06979	-0.305912	1.11629	-0.274043	0.784051	0.889916
ENSG00000221886	131.626	-0.407269	0.219013	-1.85956	0.0629471	0.164835
ENSG00000221887	1.57328	-0.383639	0.721888	-0.531438	0.595115	0.760493
ENSG00000221890	226.463	1.2036	0.266377	4.5184	6.23074e-06	0.000104589
ENSG00000221909	108.01	0.176242	0.165397	1.06557	0.286619	0.477729
ENSG00000221914	276.991	-0.277423	0.1932	-1.43594	0.15102	0.307801
ENSG00000221923	329.294	0.48219	0.377209	1.27831	0.20114	0.37638
ENSG00000221946	10.0548	0.373586	0.380284	0.982387	0.325909	0.520348
ENSG00000221947	29.0297	0.00115726	0.311343	0.00371698	0.997034	0.998462
ENSG00000221955	402.36	0.476181	0.26874	1.7719	0.0764109	0.190358
ENSG00000221963	469.295	0.230317	0.211973	1.08654	0.27724	0.467473
ENSG00000221968	700.587	-0.132401	0.199843	-0.662526	0.507634	0.688709
ENSG00000221978	2038.43	-0.0801265	0.226915	-0.353113	0.724004	0.85064
ENSG00000221983	4056.73	0.393514	0.209758	1.87604	0.0606494	0.160201
ENSG00000221986	4.3377	1.02646	0.640962	1.60143	0.109281	0.245517
ENSG00000221988	741.428	0.805499	0.164352	4.90106	9.53216e-07	2.08339e-05
ENSG00000221994	51.0789	-0.232678	0.227337	-1.02349	0.306075	0.499746
ENSG00000222011	258.948	-0.511922	0.151454	-3.38006	0.000724705	0.00518756
ENSG00000222036	0.669606	-0.286306	1.3361	-0.214285	0.830325	0.917694
ENSG00000222038	1.55345	-0.339238	0.720049	-0.471132	0.637547	0.792731
ENSG00000222046	359.364	0.703933	0.269043	2.61643	0.00888545	0.037417
ENSG00000223501	912.589	-0.137374	0.102644	-1.33836	0.180779	0.348699
ENSG00000223510	4.13951	0.520507	0.569246	0.91438	0.360517	0.552931
ENSG00000223547	252.4	-0.189357	0.248408	-0.762282	0.445892	0.63393
ENSG00000223572	84.1756	-0.493761	0.414736	-1.19054	0.233833	0.418146
ENSG00000223573	14.898	-0.780327	0.539329	-1.44685	0.147939	0.303484
ENSG00000223609	1.82744	-0.461298	0.952342	-0.484382	0.628115	0.785864
ENSG00000223638	2.85763	0.309154	0.611497	0.505569	0.613159	0.775784
ENSG00000223802	11.3387	0.705857	0.784602	0.899638	0.368313	0.560357
ENSG00000223865	3180.84	0.0453249	0.334171	0.135634	0.892111	0.95032
ENSG00000224032	182.514	-0.213173	0.205079	-1.03947	0.298587	0.49126
ENSG00000224051	445.023	0.649805	0.193313	3.36141	0.000775453	0.00548134
ENSG00000224089	0	NA	NA	NA	NA	NA
ENSG00000224186	5830.26	0.92903	0.250577	3.70755	0.00020927	0.00190334
ENSG00000224309	0.120618	0.18812	3.57488	0.0526226	0.958033	0.98293
ENSG00000224373	84.1754	0.0227371	0.867706	0.0262036	0.979095	0.990355
ENSG00000224383	62.6784	3.20404	0.363496	8.81452	1.20204e-18	3.15367e-16
ENSG00000224389	641.026	0.70925	0.391765	1.8104	0.0702341	0.178626
ENSG00000224420	12.6416	0.231204	0.485221	0.476493	0.633723	0.790097
ENSG00000224440	0	NA	NA	NA	NA	NA
ENSG00000224470	714.745	-0.206396	0.177354	-1.16375	0.244525	0.429984
ENSG00000224531	153.266	1.17468	0.231631	5.07134	3.9503e-07	9.81836e-06
ENSG00000224586	0.623252	-0.658208	1.47496	-0.446254	0.655414	0.804742
ENSG00000224613	47.5686	-0.867085	0.318818	-2.71969	0.00653432	0.0294585
ENSG00000224652	24.9105	0.189142	0.66116	0.286076	0.77482	0.884052
ENSG00000224659	0.163472	1.09846	3.20831	0.342381	0.732064	0.856917
ENSG00000224877	473.085	-0.558403	0.24286	-2.29928	0.0214891	0.0733374
ENSG00000224902	0.0426222	0.979661	7.73219	0.126699	0.899179	0.953364
ENSG00000224940	4.34192	-0.995417	0.592683	-1.67951	0.0930525	0.219797
ENSG00000224982	71.8759	0.413749	0.454919	0.9095	0.363086	0.555704
ENSG00000225077	1.12736	-1.32728	0.582038	-2.28039	0.0225844	0.0761862
ENSG00000225190	619.925	-0.0893196	0.167774	-0.53238	0.594463	0.760054
ENSG00000225362	1.86112	-0.0356116	0.852073	-0.041794	0.966663	0.985594
ENSG00000225526	49.7967	0.620565	0.317517	1.95443	0.0506502	0.140408
ENSG00000225556	19.8733	0.676824	0.362592	1.86662	0.0619541	0.162818
ENSG00000225663	498.388	0.0335291	0.211636	0.158428	0.87412	0.941004
ENSG00000225697	258.016	-0.118601	0.183301	-0.647026	0.517615	0.69725
ENSG00000225805	56.4249	0.925967	0.445329	2.07929	0.0375911	0.112069
ENSG00000225828	29.1599	0.676891	0.36599	1.84948	0.0643885	0.167383
ENSG00000225830	206.287	-0.215307	0.20128	-1.06969	0.284761	0.475666
ENSG00000225855	204.424	1.8924	0.224869	8.41553	3.91111e-17	8.38594e-15
ENSG00000225899	1.19326	-1.34531	1.92059	-0.700466	0.483636	0.666669
ENSG00000225921	429.714	-0.292309	0.123347	-2.3698	0.0177976	0.0635867
ENSG00000226023	0.000443831	0.418665	9.61763	0.0435311	0.965278	0.985594
ENSG00000226174	106.061	-0.00418254	0.264583	-0.015808	0.987388	0.99369
ENSG00000226232	246.289	0.897524	0.244536	3.67032	0.000242247	0.00214632
ENSG00000226259	48.7879	-1.22726	0.317946	-3.85997	0.000113403	0.00116825
ENSG00000226287	88.2544	0.639388	0.255366	2.50382	0.0122862	0.0480951
ENSG00000226397	0.616329	0.0906698	1.34991	0.0671673	0.946448	0.977453
ENSG00000226600	0	NA	NA	NA	NA	NA
ENSG00000226644	28.7514	0.17726	0.383111	0.462687	0.643589	0.796303
ENSG00000226742	826.979	0.639179	0.191857	3.33154	0.000863663	0.00598903
ENSG00000226887	27.541	0.340833	0.395741	0.861252	0.389099	0.581299
ENSG00000226929	0	NA	NA	NA	NA	NA
ENSG00000226935	0.227034	1.08388	1.00815	1.07512	0.282321	0.472713
ENSG00000226941	0.0228997	0.0782725	7.47895	0.0104657	0.99165	0.995963
ENSG00000226979	6.1702	0.652636	0.459222	1.42118	0.155265	0.313947
ENSG00000227011	0.1757	0.460128	2.71862	0.16925	0.8656	0.935547
ENSG00000227057	588.272	0.509218	0.144534	3.52317	0.00042641	0.00338957
ENSG00000227124	54.1012	-0.17664	0.177444	-0.995469	0.319508	0.51375
ENSG00000227151	0	NA	NA	NA	NA	NA
ENSG00000227234	0.408919	0.956927	1.37254	0.697194	0.485682	0.668685
ENSG00000227345	258.336	-0.564127	0.177409	-3.17981	0.0014737	0.00917879
ENSG00000227449	11.6696	-0.160503	0.271646	-0.590854	0.554618	0.727473
ENSG00000227488	0	NA	NA	NA	NA	NA
ENSG00000227500	1366.05	-0.0154396	0.124569	-0.123945	0.901359	0.954922
ENSG00000227507	132.396	-0.0678814	0.382028	-0.177687	0.858969	0.932626
ENSG00000227729	0.0131633	0.339755	4.95274	0.0685994	0.945309	0.976688
ENSG00000228049	9.97487	-0.21892	0.448767	-0.487826	0.625673	0.784213
ENSG00000228259	1.06814	-0.261345	0.979208	-0.266894	0.789551	0.893006
ENSG00000228278	4.43044	1.90628	0.823316	2.31536	0.0205931	0.0710181
ENSG00000228300	569.994	0.0196989	0.256247	0.0768747	0.938723	0.974224
ENSG00000228383	0	NA	NA	NA	NA	NA
ENSG00000228439	50.8039	0.0086321	0.150872	0.0572147	0.954374	0.98063
ENSG00000228459	9.99309	0.949766	0.489726	1.93938	0.0524546	0.144217
ENSG00000228474	1154.32	0.698821	0.217444	3.2138	0.00130989	0.00836549
ENSG00000228517	0	NA	NA	NA	NA	NA
ENSG00000228696	88.5004	0.291246	0.458557	0.635135	0.52534	0.703238
ENSG00000228716	576.667	-1.34628	0.356942	-3.7717	0.000162137	0.00155062
ENSG00000228927	0.00249331	0.458876	9.61763	0.047712	0.961946	0.984609
ENSG00000229089	4.03189	0.312052	0.638595	0.488655	0.625086	0.783983
ENSG00000229117	1380.2	0.105989	0.441079	0.240295	0.810101	0.905109
ENSG00000229183	0.377864	0.272288	1.98938	0.136871	0.891133	0.949898
ENSG00000229292	0.976288	-0.27523	0.836669	-0.328959	0.742186	0.864145
ENSG00000229314	1.37619	2.1565	1.01143	2.13213	0.0329962	0.101382
ENSG00000229373	2.95269	1.09366	0.785364	1.39255	0.163755	0.326345
ENSG00000229415	7.07041	-1.41134	0.573177	-2.4623	0.0138049	0.0527182
ENSG00000229453	4.33542	0.350548	0.607991	0.576567	0.564232	0.735941
ENSG00000229544	0.278768	-0.818039	1.57288	-0.520088	0.603002	0.766915
ENSG00000229549	0.00146256	0.428718	9.61763	0.0445763	0.964445	0.985501
ENSG00000229571	0.112658	0.57781	3.57637	0.161563	0.87165	0.939414
ENSG00000229665	0	NA	NA	NA	NA	NA
ENSG00000229676	12.4278	0.589547	0.427119	1.38029	0.167498	0.331226
ENSG00000229809	279.484	0.290556	0.200234	1.45108	0.146757	0.301675
ENSG00000229833	614.798	0.714846	0.239974	2.97885	0.0028933	0.0156499
ENSG00000229859	1.57471	0.249535	0.915311	0.272623	0.785143	0.890521
ENSG00000229907	0	NA	NA	NA	NA	NA
ENSG00000230031	0.279766	0.201667	1.77132	0.113851	0.909356	0.959542
ENSG00000230062	1.92532	-1.77555	0.904514	-1.96299	0.0496474	0.138238
ENSG00000230124	405.058	0.274938	0.148105	1.85637	0.0634011	0.165672
ENSG00000230347	0	NA	NA	NA	NA	NA
ENSG00000230453	55.1038	1.32866	0.464029	2.86331	0.00419246	0.0208792
ENSG00000230510	452.148	-0.0289051	0.247967	-0.116568	0.907202	0.958271
ENSG00000230522	0.102692	0.204815	3.71519	0.0551291	0.956036	0.981737
ENSG00000230524	5.15075	1.31652	0.705168	1.86696	0.0619073	0.162722
ENSG00000230594	0	NA	NA	NA	NA	NA
ENSG00000230601	5.46858	0.463708	0.643029	0.721131	0.470829	0.655987
ENSG00000230937	15.0472	2.18458	1.1443	1.9091	0.0562496	0.151643
ENSG00000230989	1791.29	-0.128012	0.167511	-0.764198	0.444749	0.633
ENSG00000231160	142.622	1.68606	0.329042	5.12416	2.98874e-07	7.60475e-06
ENSG00000231213	0.743506	0.273475	0.930974	0.293752	0.768948	0.880798
ENSG00000231256	1.29445	-0.805776	0.458038	-1.75919	0.0785453	0.194321
ENSG00000231274	2.79173	0.0634196	0.485086	0.130739	0.895982	0.952488
ENSG00000231292	5.05695	0.716088	1.01887	0.702824	0.482166	0.665241
ENSG00000231389	6397.38	0.164098	0.344635	0.476151	0.633967	0.790235
ENSG00000231437	26.7192	0.675325	0.434865	1.55295	0.120434	0.262657
ENSG00000231500	6991.12	0.271984	0.230957	1.17764	0.238942	0.423792
ENSG00000231738	23.177	-0.289741	0.471423	-0.614609	0.538813	0.715554
ENSG00000231824	2.01908	-0.661074	0.670736	-0.985595	0.324332	0.518912
ENSG00000231852	23.1588	0.815569	0.470747	1.7325	0.0831844	0.202803
ENSG00000231924	2.13141	0.824216	1.02896	0.801021	0.423119	0.613775
ENSG00000231925	961.546	0.150229	0.189314	0.793545	0.42746	0.617716
ENSG00000232040	92.9318	-0.613205	0.298223	-2.05619	0.0397638	0.116985
ENSG00000232112	930.349	0.262285	0.165883	1.58114	0.113847	0.252722
ENSG00000232113	0.00775523	0.138588	7.1596	0.0193569	0.984556	0.992394
ENSG00000232119	103.433	-0.0331067	0.150814	-0.21952	0.826245	0.915067
ENSG00000232125	9.33223	1.0539	0.54333	1.9397	0.0524165	0.144136
ENSG00000232258	3.73329	1.11554	0.629742	1.77143	0.07649	0.190471
ENSG00000232416	1.00804	0.482323	1.08077	0.446276	0.655398	0.804742
ENSG00000232423	0.934456	0.874826	0.856166	1.0218	0.306878	0.5007
ENSG00000232629	303.912	0.26328	0.462146	0.56969	0.568888	0.739316
ENSG00000232773	0.547771	-0.59731	1.57608	-0.378985	0.704699	0.838536
ENSG00000232803	120.586	0.313455	0.439487	0.713229	0.475704	0.659977
ENSG00000232810	21.1737	0.186872	0.431543	0.433032	0.664991	0.811791
ENSG00000232838	86.1134	0.308725	0.168692	1.83011	0.0672336	0.172713
ENSG00000232859	405.091	-0.225901	0.166316	-1.35826	0.174381	0.340567
ENSG00000232948	0.0459412	0.488445	8.15154	0.0599206	0.952219	0.979946
ENSG00000233041	1.44876	1.30672	0.828531	1.57716	0.114759	0.253924
ENSG00000233050	0.0339023	0.430174	9.18719	0.0468232	0.962654	0.984888
ENSG00000233198	13.367	0.18487	0.346632	0.533331	0.593804	0.759463
ENSG00000233306	0.827708	0.690248	0.688209	1.00296	0.315879	0.509851
ENSG00000233493	42.2856	0.0149928	0.309805	0.0483944	0.961402	0.98425
ENSG00000233608	8.79673	-1.33549	0.522153	-2.55767	0.0105376	0.0426734
ENSG00000233670	4.19752	0.412681	0.541589	0.761981	0.446071	0.634018
ENSG00000233718	3.5821	1.15139	0.724712	1.58876	0.112115	0.249954
ENSG00000233803	0	NA	NA	NA	NA	NA
ENSG00000233917	0.434518	0.157427	1.93454	0.0813768	0.935142	0.972451
ENSG00000233927	2550.91	0.16084	0.237551	0.677075	0.498358	0.680318
ENSG00000233932	3.23334	-0.00250129	0.489185	-0.00511319	0.99592	0.997895
ENSG00000233999	0.582987	0.539896	1.33395	0.404735	0.685672	0.825631
ENSG00000234068	1.14747	1.93358	1.25319	1.54293	0.122848	0.266099
ENSG00000234127	921.015	0.129371	0.139346	0.92841	0.353195	0.546232
ENSG00000234278	0	NA	NA	NA	NA	NA
ENSG00000234284	36.9007	0.229211	0.190448	1.20353	0.228769	0.412011
ENSG00000234409	7.33963	-0.437078	0.428426	-1.02019	0.307637	0.50148
ENSG00000234414	0.020008	-1.17317	7.61287	-0.154103	0.877529	0.942969
ENSG00000234465	122.994	1.01672	0.477694	2.1284	0.0333042	0.10209
ENSG00000234602	8.39783	0.574737	0.472068	1.21749	0.223418	0.405668
ENSG00000234636	25.4045	0.375481	0.284967	1.31763	0.187627	0.35823
ENSG00000234745	28652.7	0.313134	0.272639	1.14853	0.250749	0.437376
ENSG00000234776	11.598	0.561648	0.472954	1.18753	0.235017	0.419783
ENSG00000235034	46.2445	1.0488	0.470732	2.22801	0.0258796	0.0845358
ENSG00000235098	64.3065	0.806324	0.549376	1.46771	0.142184	0.2952
ENSG00000235109	59.6792	-1.50144	0.386883	-3.88086	0.000104089	0.00108834
ENSG00000235156	0.908118	-0.00456453	0.90411	-0.00504865	0.995972	0.997895
ENSG00000235162	1313.39	0.145642	0.226984	0.641639	0.521107	0.700002
ENSG00000235169	48.0959	0.558593	0.311052	1.79582	0.0725232	0.182797
ENSG00000235173	299.234	0.510621	0.18269	2.79501	0.0051898	0.0245298
ENSG00000235194	472.626	0.79753	0.204081	3.90791	9.30976e-05	0.000993107
ENSG00000235357	4.02242	-1.96207	0.512543	-3.8281	0.000129135	0.00129384
ENSG00000235558	0.928369	0.104975	0.808769	0.129796	0.896728	0.952777
ENSG00000235568	163.518	1.63834	0.287892	5.6908	1.26444e-08	4.67437e-07
ENSG00000235608	0.3116	0.105144	1.52692	0.0688597	0.945101	0.976558
ENSG00000235699	0	NA	NA	NA	NA	NA
ENSG00000235710	0.00877336	0.559593	8.97164	0.0623735	0.950265	0.979167
ENSG00000235750	217.559	0.19896	0.286465	0.694533	0.487348	0.670145
ENSG00000235942	0.148413	0.47489	2.9587	0.160506	0.872482	0.939718
ENSG00000235961	146.49	0.427758	0.564376	0.757931	0.448492	0.636446
ENSG00000236027	0.223137	0.628314	2.13064	0.294895	0.768074	0.880294
ENSG00000236104	241.801	0.332662	0.15619	2.12985	0.0331838	0.101837
ENSG00000236126	0	NA	NA	NA	NA	NA
ENSG00000236279	9.45535	-0.329273	0.630368	-0.522351	0.601426	0.765758
ENSG00000236287	562.685	0.103742	0.176283	0.588496	0.5562	0.729071
ENSG00000236311	10.0441	-0.691571	0.630111	-1.09754	0.272406	0.461841
ENSG00000236320	6.08057	0.221792	0.455656	0.486753	0.626433	0.784554
ENSG00000236371	0	NA	NA	NA	NA	NA
ENSG00000236424	0.000852016	0.428718	9.61763	0.0445763	0.964445	0.985501
ENSG00000236446	0.105426	0.772141	4.95437	0.155851	0.876151	0.942244
ENSG00000236609	136.088	0.469758	0.303491	1.54785	0.121659	0.264519
ENSG00000236699	382.655	0.69175	0.358658	1.92872	0.0537656	0.146913
ENSG00000236756	7532.91	1.55816	0.316888	4.91708	8.78437e-07	1.95653e-05
ENSG00000236980	20.1076	-0.281045	0.605561	-0.464107	0.642571	0.795673
ENSG00000237136	8.37241	0.169456	0.527002	0.321547	0.747796	0.867189
ENSG00000237172	251.132	-0.00224542	0.289621	-0.00775296	0.993814	0.996852
ENSG00000237243	0.0271301	0.435016	2.57563	0.168897	0.865878	0.935547
ENSG00000237247	0.0263545	0.346743	9.61763	0.0360529	0.97124	0.98708
ENSG00000237296	2.79291	0.39323	0.540371	0.727703	0.466795	0.652311
ENSG00000237330	9.05622	-0.55595	0.561825	-0.989543	0.322397	0.516742
ENSG00000237353	0.929706	-0.35167	0.735699	-0.478009	0.632644	0.789198
ENSG00000237440	195.026	-0.499675	0.221321	-2.25769	0.0239648	0.0796729
ENSG00000237441	859.056	0.346477	0.140194	2.47141	0.0134582	0.0516518
ENSG00000237515	78.4606	0.923366	0.41607	2.21926	0.0264693	0.08606
ENSG00000237541	234.462	1.04837	0.476094	2.20202	0.027664	0.0888307
ENSG00000237649	105.176	0.871391	0.299703	2.90751	0.00364319	0.0187536
ENSG00000237651	397.811	0.327995	0.195948	1.67389	0.0941519	0.22149
ENSG00000237671	0.00333827	0.398346	9.61763	0.0414184	0.966962	0.985594
ENSG00000237693	0.948386	-0.00828648	0.576617	-0.0143709	0.988534	0.994352
ENSG00000237763	0.0637141	0.395592	6.82821	0.057935	0.9538	0.980569
ENSG00000237765	371.721	0.218031	0.159621	1.36593	0.17196	0.337313
ENSG00000237787	2.19566	0.138811	0.802845	0.172899	0.862731	0.934602
ENSG00000237802	0.00392114	0.398346	9.61763	0.0414184	0.966962	0.985594
ENSG00000237941	0.639318	-0.235812	0.913597	-0.258114	0.796319	0.897132
ENSG00000237945	17.5426	0.558917	0.389228	1.43596	0.151013	0.307801
ENSG00000237957	0	NA	NA	NA	NA	NA
ENSG00000238074	0	0	0	0	1	NA
ENSG00000238227	408.356	0.0409789	0.168263	0.243541	0.807586	0.903806
ENSG00000238269	1.23152	0.727265	1.00307	0.725042	0.468426	0.653658
ENSG00000239264	534.19	0.166787	0.250047	0.667022	0.504758	0.686196
ENSG00000239282	106.909	-0.15243	0.1994	-0.76444	0.444605	0.632997
ENSG00000239305	102.272	0.520668	0.278435	1.86998	0.0614867	0.161801
ENSG00000239382	292.85	-0.303512	0.160346	-1.89285	0.0583772	0.155863
ENSG00000239388	3233.14	1.02319	0.208963	4.89652	9.75503e-07	2.11416e-05
ENSG00000239389	4.4713	0.52895	0.782623	0.675868	0.499124	0.681202
ENSG00000239474	34.5756	0.201705	0.270061	0.746887	0.455132	0.642748
ENSG00000239521	4390.4	0.437161	0.224569	1.94666	0.0515753	0.142432
ENSG00000239672	0	NA	NA	NA	NA	NA
ENSG00000239697	508.021	0.903591	0.446905	2.02189	0.043188	0.12462
ENSG00000239704	0.40277	1.44353	0.651614	2.21532	0.0267383	0.0866935
ENSG00000239713	213.46	0.348934	0.260538	1.33929	0.180478	0.348453
ENSG00000239732	11.8441	0.797081	0.321478	2.47943	0.0131594	0.0507474
ENSG00000239779	1340.96	0.347213	0.156203	2.22284	0.0262269	0.0854967
ENSG00000239789	251.866	0.184007	0.171314	1.07409	0.282781	0.473244
ENSG00000239810	0.546216	-0.0981222	1.79347	-0.0547107	0.956369	0.981892
ENSG00000239839	0.655839	0.0122364	0.959505	0.0127528	0.989825	0.994887
ENSG00000239857	1284.93	0.011264	0.172669	0.0652349	0.947987	0.978094
ENSG00000239900	406.892	-0.185617	0.118561	-1.56559	0.117446	0.257976
ENSG00000239951	276.033	0.897858	0.764561	1.17434	0.240257	0.425269
ENSG00000239961	47.4131	0.835659	0.539911	1.54777	0.121677	0.264519
ENSG00000239969	34.0888	0.925472	0.230613	4.01309	5.99296e-05	0.000694829
ENSG00000239998	61.7715	0.528512	0.395972	1.33472	0.181968	0.350279
ENSG00000240021	0.775487	0.812189	1.07556	0.75513	0.450171	0.637928
ENSG00000240038	322.598	0.990302	0.296236	3.34295	0.000828932	0.00577809
ENSG00000240053	125.653	0.769333	0.288392	2.66766	0.00763814	0.0332419
ENSG00000240065	528.858	0.335407	0.239618	1.39976	0.161586	0.323312
ENSG00000240184	157.017	0.717618	0.497184	1.44336	0.148918	0.304908
ENSG00000240204	20.5637	0.352856	0.38809	0.909211	0.363239	0.555833
ENSG00000240224	0.0798439	1.51746	1.75695	0.863693	0.387757	0.580156
ENSG00000240230	213.658	0.302734	0.187886	1.61127	0.107121	0.242464
ENSG00000240247	0.00388044	0.398346	9.61763	0.0414184	0.966962	0.985594
ENSG00000240303	722.665	-1.19187	0.244157	-4.88159	1.05235e-06	2.24681e-05
ENSG00000240344	255.652	-0.0176269	0.168703	-0.104485	0.916784	0.964465
ENSG00000240403	2.8074	0.806946	0.624278	1.29261	0.196147	0.370049
ENSG00000240450	0.00793408	0.488491	9.61763	0.0507912	0.959492	0.983245
ENSG00000240505	6.89814	0.138761	0.608407	0.228073	0.819589	0.9109
ENSG00000240563	5.99582	0.124517	0.487328	0.25551	0.798329	0.898008
ENSG00000240583	691.903	-0.70129	0.419452	-1.67192	0.0945398	0.222006
ENSG00000240654	3.49174	0.191078	0.356932	0.535333	0.592419	0.758374
ENSG00000240682	103.074	0.468687	0.40539	1.15614	0.247624	0.43368
ENSG00000240694	411.24	0.396618	0.29112	1.36239	0.173075	0.338976
ENSG00000240747	23.9008	0.788711	0.550263	1.43333	0.151763	0.308923
ENSG00000240764	3.20643	2.39026	0.577255	4.14073	3.46201e-05	0.000434263
ENSG00000240771	155.209	0.742047	0.268905	2.75951	0.00578881	0.0267423
ENSG00000240849	279.336	0.702633	0.420239	1.67199	0.0945272	0.222006
ENSG00000240857	147.281	0.182273	0.395353	0.461038	0.644772	0.797153
ENSG00000240891	556.931	0.992003	0.287425	3.45134	0.000557803	0.00420142
ENSG00000240972	3875.9	0.459834	0.266843	1.72324	0.084846	0.205545
ENSG00000241014	92.591	0.276615	0.210489	1.31416	0.188794	0.35979
ENSG00000241058	283.38	0.379714	0.196237	1.93498	0.0529925	0.145298
ENSG00000241106	64.7429	0.531687	0.399309	1.33152	0.183019	0.351576
ENSG00000241119	271.768	-2.733	0.989398	-2.76229	0.00573976	0.0265538
ENSG00000241127	456.278	0.903182	0.29676	3.04348	0.0023386	0.0133217
ENSG00000241186	39.726	1.01906	0.950232	1.07243	0.283528	0.474099
ENSG00000241207	0.0749012	0.36284	5.15484	0.0703881	0.943885	0.975803
ENSG00000241258	90.0514	0.117751	0.399115	0.29503	0.767971	0.880294
ENSG00000241322	16.1941	0.658446	0.372798	1.76623	0.077358	0.192134
ENSG00000241343	1395.45	1.31886	0.449299	2.93537	0.00333152	0.0174452
ENSG00000241360	175.851	-0.230503	0.196643	-1.17219	0.24112	0.426251
ENSG00000241370	310.407	0.214527	0.206826	1.03723	0.299627	0.492418
ENSG00000241399	168.592	-0.693849	0.45614	-1.52113	0.128227	0.274313
ENSG00000241404	463.861	-0.140174	0.307469	-0.455897	0.648464	0.799628
ENSG00000241468	87.8094	0.926981	0.441061	2.10171	0.0355788	0.107344
ENSG00000241476	0.237748	0.44787	2.0105	0.222765	0.823718	0.913374
ENSG00000241484	22.1542	-0.690039	0.446297	-1.54614	0.12207	0.265021
ENSG00000241553	1437.19	0.441531	0.409948	1.07704	0.281462	0.471724
ENSG00000241563	5.05153	0.128535	0.471924	0.272365	0.785342	0.890521
ENSG00000241644	74.1057	-0.189733	0.422045	-0.449556	0.653031	0.802981
ENSG00000241685	1508.92	0.0318512	0.11105	0.286819	0.774251	0.883908
ENSG00000241697	0.470978	1.18038	0.873019	1.35207	0.176352	0.343083
ENSG00000241794	1.22635	-0.994114	1.10179	-0.902273	0.366912	0.559165
ENSG00000241837	2095.28	0.0280849	0.180456	0.155633	0.876323	0.942303
ENSG00000241839	501.177	0.429637	0.22763	1.88743	0.0591024	0.157303
ENSG00000241852	150.585	0.272981	0.161316	1.69222	0.0906049	0.215663
ENSG00000241878	1106.25	0.490562	0.135658	3.61617	0.000298993	0.00255289
ENSG00000241935	1147.69	0.0816484	0.261163	0.312634	0.754559	0.871583
ENSG00000241945	17.9568	0.237834	0.457865	0.519442	0.603452	0.767299
ENSG00000241973	1039.89	-0.538258	0.135557	-3.97071	7.166e-05	0.000800809
ENSG00000241978	0	NA	NA	NA	NA	NA
ENSG00000242019	1.52573	0.128125	0.835474	0.153356	0.878117	0.943224
ENSG00000242028	2178.96	0.359616	0.243616	1.47616	0.139901	0.291872
ENSG00000242110	870.338	-0.352909	0.327117	-1.07885	0.280657	0.470733
ENSG00000242114	227.355	0.508645	0.242093	2.10103	0.0356381	0.107483
ENSG00000242173	4.73747	0.606787	0.737261	0.823029	0.410491	0.602017
ENSG00000242220	30.9115	-0.0358545	0.245391	-0.146112	0.883833	0.945933
ENSG00000242247	423.848	0.137758	0.1788	0.770456	0.441029	0.629543
ENSG00000242252	17.2127	0.751331	0.468088	1.60511	0.108471	0.24437
ENSG00000242259	163.439	0.125155	0.155487	0.804925	0.420863	0.61187
ENSG00000242265	79.1005	-1.63462	0.45858	-3.56452	0.000364519	0.00299683
ENSG00000242362	0	NA	NA	NA	NA	NA
ENSG00000242366	24.1739	2.02805	1.03077	1.9675	0.049125	0.137197
ENSG00000242371	3.93884	2.27518	1.48105	1.53619	0.124491	0.268572
ENSG00000242372	1046.27	0.269121	0.191791	1.4032	0.160557	0.321895
ENSG00000242389	0.00667932	0.248744	9.61763	0.0258633	0.979366	0.990391
ENSG00000242419	2.1987	1.66114	0.600579	2.7659	0.00567659	0.0263526
ENSG00000242441	0.441908	-0.784501	0.885456	-0.885985	0.375626	0.56787
ENSG00000242485	929.774	-0.229611	0.143808	-1.59666	0.110342	0.247201
ENSG00000242498	0	NA	NA	NA	NA	NA
ENSG00000242515	1.73199	1.41646	1.61478	0.877188	0.380384	0.572856
ENSG00000242574	1058.63	-0.069495	0.268833	-0.258506	0.796016	0.896975
ENSG00000242612	1274.03	-0.288996	0.236534	-1.22179	0.221786	0.40382
ENSG00000242616	49.0653	-0.163679	0.420564	-0.389189	0.697137	0.833754
ENSG00000242689	17.2296	1.49225	0.358002	4.16827	3.06927e-05	0.000396293
ENSG00000242715	0.490005	-0.0489547	0.571315	-0.0856876	0.931715	0.97115
ENSG00000242802	333.237	-0.364572	0.136605	-2.6688	0.00761224	0.0331561
ENSG00000242852	58.1462	-0.123167	0.166174	-0.74119	0.458578	0.645669
ENSG00000242866	7.40509	1.27499	0.477603	2.66957	0.00759487	0.0331074
ENSG00000242875	0	NA	NA	NA	NA	NA
ENSG00000243056	96.107	0.988638	0.449386	2.19997	0.0278087	0.0891352
ENSG00000243064	1.51253	-0.91786	0.775829	-1.18307	0.236781	0.421343
ENSG00000243073	0.128805	0.169134	3.12463	0.0541294	0.956832	0.982242
ENSG00000243137	157.418	0.631619	0.994219	0.635292	0.525238	0.703238
ENSG00000243147	677.751	-0.364852	0.267331	-1.36479	0.172318	0.337891
ENSG00000243156	1505	-0.255931	0.230984	-1.108	0.26786	0.45712
ENSG00000243207	729.308	0.0491415	0.202982	0.242098	0.808704	0.904491
ENSG00000243232	6.75042	-0.247564	0.630649	-0.392554	0.694649	0.83183
ENSG00000243244	0	NA	NA	NA	NA	NA
ENSG00000243279	306.057	0.289987	0.200703	1.44486	0.148498	0.304397
ENSG00000243284	76.6648	-4.38864	0.369762	-11.8688	1.71823e-32	1.84206e-29
ENSG00000243317	612.782	-0.351316	0.184792	-1.90114	0.0572833	0.153749
ENSG00000243335	16.0429	-0.0179679	0.228156	-0.0787527	0.937229	0.973613
ENSG00000243364	113.324	0.105487	0.162534	0.649018	0.516327	0.696341
ENSG00000243414	4.12019	-0.0125831	0.431304	-0.0291745	0.976725	0.989207
ENSG00000243440	2.85509	-0.238899	0.572768	-0.417096	0.676608	0.820306
ENSG00000243444	43.4852	0.485676	0.519389	0.93509	0.349742	0.543229
ENSG00000243449	131.033	0.361434	0.368849	0.979898	0.327137	0.521428
ENSG00000243543	1.0164	0.184769	1.02443	0.180362	0.856868	0.932113
ENSG00000243566	25.125	0.19693	0.610726	0.322453	0.74711	0.866706
ENSG00000243646	707.657	0.0477126	0.130374	0.365966	0.714391	0.844653
ENSG00000243649	2771.9	-0.181326	0.280718	-0.645937	0.51832	0.697849
ENSG00000243678	1156.04	1.48245	0.427163	3.47046	0.000519567	0.00396543
ENSG00000243709	57.967	1.18232	0.620375	1.90582	0.0566739	0.152521
ENSG00000243725	377.433	0.124596	0.124561	1.00028	0.317174	0.511173
ENSG00000243749	232.726	-0.242507	0.138849	-1.74655	0.0807157	0.198318
ENSG00000243753	3133.61	0.81202	0.218761	3.71191	0.000205704	0.00188164
ENSG00000243789	54.4396	-0.194262	0.424727	-0.457382	0.647397	0.798741
ENSG00000243811	119.186	0.446982	0.243409	1.83634	0.0663073	0.170825
ENSG00000243927	5131.39	0.663524	0.223215	2.97258	0.00295307	0.015893
ENSG00000243943	529.985	-0.0827847	0.166257	-0.497932	0.618532	0.779576
ENSG00000243955	420.752	-0.113614	0.77213	-0.147144	0.883018	0.945394
ENSG00000243989	628.134	-0.323434	0.285767	-1.13181	0.257713	0.445669
ENSG00000244005	259.058	-0.564056	0.185937	-3.03358	0.00241668	0.0136268
ENSG00000244038	2450.22	0.574846	0.117582	4.88891	1.01398e-06	2.17991e-05
ENSG00000244045	376.93	-0.212283	0.115714	-1.83455	0.0665726	0.171316
ENSG00000244067	225.424	0.00922391	0.777244	0.0118675	0.990531	0.995297
ENSG00000244094	0.1459	-0.813301	1.98921	-0.408856	0.682645	0.823404
ENSG00000244115	1232.71	0.614414	0.444047	1.38367	0.16646	0.329782
ENSG00000244122	0.296011	-0.875061	1.50656	-0.580833	0.561353	0.733535
ENSG00000244165	52.0634	1.58896	0.468869	3.38891	0.00070171	0.00506198
ENSG00000244187	873.808	0.229983	0.227058	1.01288	0.311116	0.504849
ENSG00000244219	32.136	-0.541456	0.272451	-1.98735	0.0468833	0.132711
ENSG00000244231	0.00268709	0.398346	9.61763	0.0414184	0.966962	0.985594
ENSG00000244242	632.276	1.35413	0.3547	3.81768	0.000134711	0.00133971
ENSG00000244274	461.244	1.06494	0.23781	4.47812	7.53034e-06	0.000122403
ENSG00000244355	0.000810282	0.328513	9.61763	0.0341574	0.972752	0.98804
ENSG00000244395	0.0103805	0.38808	9.61763	0.0403509	0.967813	0.985774
ENSG00000244405	308.202	0.453392	0.263057	1.72355	0.0847886	0.205437
ENSG00000244414	3.14244	0.095411	0.674892	0.141372	0.887576	0.948167
ENSG00000244474	0	NA	NA	NA	NA	NA
ENSG00000244482	15.1949	0.61439	0.460509	1.33415	0.182154	0.350469
ENSG00000244486	125.354	-0.188848	0.233374	-0.809208	0.418396	0.609635
ENSG00000244509	454.269	0.626376	0.278077	2.25253	0.024289	0.0805208
ENSG00000244588	7.05182	1.71464	0.600352	2.85606	0.00428935	0.0212498
ENSG00000244607	470.264	0.051402	0.253553	0.202727	0.839349	0.921902
ENSG00000244687	0	NA	NA	NA	NA	NA
ENSG00000244694	428.576	-0.199329	0.401605	-0.496331	0.619661	0.780228
ENSG00000244731	590.419	0.471735	0.388369	1.21466	0.224497	0.406914
ENSG00000244734	415.173	0.278042	0.600866	0.462734	0.643555	0.796303
ENSG00000244752	4.95521	0.635315	0.437198	1.45315	0.146182	0.300953
ENSG00000244754	239.266	0.266634	0.235645	1.13151	0.257842	0.445701
ENSG00000245680	219.852	0.16359	0.127858	1.27947	0.200731	0.376167
ENSG00000247077	110.602	-0.105779	0.180932	-0.584632	0.558795	0.73146
ENSG00000247596	777.233	0.104516	0.154229	0.67767	0.497981	0.68003
ENSG00000247746	63.8941	-0.122466	0.27033	-0.453025	0.65053	0.801101
ENSG00000248098	840.203	-0.050687	0.162449	-0.312019	0.755026	0.871812
ENSG00000248144	37.2692	-0.238868	0.651513	-0.366636	0.713891	0.844247
ENSG00000248333	338.248	0.205054	0.114837	1.78561	0.0741623	0.186257
ENSG00000248383	5.31509	0.767263	0.625381	1.22687	0.219871	0.401542
ENSG00000248385	4.22436	0.345678	0.488269	0.707967	0.478966	0.663008
ENSG00000248405	1739.19	0.998977	0.337211	2.96247	0.00305186	0.0162992
ENSG00000248485	70.4254	-0.222246	0.498448	-0.445875	0.655687	0.80488
ENSG00000248487	430.838	0.506528	0.207506	2.44103	0.0146453	0.0550516
ENSG00000248587	0.55429	-1.5787	1.0029	-1.57413	0.115458	0.254864
ENSG00000248592	1374.84	0.620755	0.33291	1.86464	0.0622324	0.163363
ENSG00000248672	607.549	0.628048	0.516452	1.21608	0.223953	0.406344
ENSG00000248746	10.464	-0.238294	0.436085	-0.54644	0.584764	0.752106
ENSG00000248792	0.0337252	0.306518	7.21617	0.0424766	0.966119	0.985594
ENSG00000248871	9622.77	1.08142	0.244622	4.42079	9.83425e-06	0.000152502
ENSG00000248919	11414.4	1.57494	0.277423	5.67702	1.37058e-08	5.00917e-07
ENSG00000249115	213.422	0.122174	0.148617	0.822076	0.411034	0.602372
ENSG00000249139	1.39065	0.154061	0.76541	0.201279	0.840481	0.922603
ENSG00000249158	23.5439	0.334882	0.692957	0.483265	0.628908	0.786367
ENSG00000249237	0.0895605	1.48183	1.28438	1.15374	0.248608	0.434787
ENSG00000249242	130.507	-0.875473	0.30116	-2.907	0.00364913	0.0187721
ENSG00000249437	22.2541	-0.275333	0.330064	-0.834179	0.40418	0.59646
ENSG00000249471	17.9866	0.206113	0.213899	0.963599	0.335247	0.529989
ENSG00000249481	17.1098	1.86324	0.615991	3.02478	0.00248816	0.0139269
ENSG00000249581	0.983259	0.248095	0.893262	0.27774	0.781212	0.888197
ENSG00000249693	107.746	1.00008	0.501158	1.99554	0.0459844	0.130765
ENSG00000249709	162.16	-0.116011	0.14596	-0.79481	0.426724	0.616822
ENSG00000249751	73.1597	0.175377	0.294555	0.595397	0.551578	0.725108
ENSG00000249861	0.303989	0.0384036	1.58645	0.0242072	0.980687	0.990916
ENSG00000249915	138.91	0.305578	0.431898	0.707524	0.479241	0.663201
ENSG00000249931	3.08149	-0.449666	0.38751	-1.1604	0.245887	0.431397
ENSG00000249961	8.39672	1.1028	0.503092	2.19204	0.0283768	0.0905411
ENSG00000250021	3942.03	0.241928	0.163816	1.47683	0.139722	0.291536
ENSG00000250067	440.022	0.707537	0.334326	2.11631	0.0343187	0.104364
ENSG00000250120	21.5595	-0.131747	0.763794	-0.17249	0.863052	0.934721
ENSG00000250151	12434	2.01138	0.300973	6.68292	2.34226e-11	1.61656e-09
ENSG00000250298	0.341815	-0.158972	1.57409	-0.100993	0.919556	0.966138
ENSG00000250305	545.621	0.590776	0.272082	2.17131	0.0299074	0.0942651
ENSG00000250312	652.93	-0.0340136	0.179585	-0.189401	0.849778	0.928411
ENSG00000250361	2.9513	-1.21596	0.561043	-2.16732	0.0302102	0.094922
ENSG00000250423	9.3362	-2.75579	0.5695	-4.83896	1.30521e-06	2.6909e-05
ENSG00000250462	152.413	0.321639	0.160069	2.00938	0.0444969	0.127527
ENSG00000250479	1496.67	0.668789	0.280033	2.38825	0.0169287	0.0611892
ENSG00000250490	20.4045	0.166417	0.392697	0.423779	0.671727	0.816789
ENSG00000250510	72.7103	0.0799176	0.331539	0.241051	0.809516	0.904751
ENSG00000250565	33.912	0.26639	0.199634	1.33439	0.182075	0.35037
ENSG00000250641	31.1064	-1.30279	0.796909	-1.6348	0.10209	0.234196
ENSG00000250685	0.101876	-0.836682	2.62375	-0.318888	0.749811	0.86839
ENSG00000250709	110.183	-0.0574082	0.369184	-0.1555	0.876427	0.942314
ENSG00000250741	131.579	0.872239	0.459695	1.89743	0.0577714	0.154785
ENSG00000250765	0.959384	0.171954	0.715007	0.240492	0.809949	0.905002
ENSG00000250799	382.81	-0.968983	0.592878	-1.63437	0.10218	0.234257
ENSG00000250803	12.4614	1.1756	0.515157	2.28202	0.0224884	0.07591
ENSG00000251192	126.673	-0.0865058	0.139501	-0.62011	0.535185	0.712492
ENSG00000251201	8273.18	-0.191884	0.25137	-0.763353	0.445253	0.633178
ENSG00000251247	62.0388	0.568365	0.176759	3.21549	0.00130224	0.00831993
ENSG00000251258	0.620125	-1.03398	0.937106	-1.10338	0.269862	0.458736
ENSG00000251287	54.6863	0.601675	0.350118	1.71849	0.0857067	0.207007
ENSG00000251297	1.51448	-0.082606	0.633455	-0.130405	0.896246	0.952579
ENSG00000251349	1537.45	-0.464906	0.29091	-1.59811	0.110019	0.246717
ENSG00000251369	197.075	0.101955	0.182414	0.558921	0.576216	0.745225
ENSG00000251503	1889.28	0.855032	0.205855	4.15356	3.27337e-05	0.000415462
ENSG00000251546	0.93251	0.334849	1.5891	0.210716	0.833109	0.918877
ENSG00000251655	0.118576	0.39325	3.1918	0.123206	0.901944	0.955289
ENSG00000251664	17.2902	-0.391044	0.714806	-0.547063	0.584336	0.751856
ENSG00000251692	1.66139	-0.351621	0.753471	-0.466668	0.640737	0.794609
ENSG00000253117	1.19228	-0.398833	0.967354	-0.412293	0.680125	0.821905
ENSG00000253148	1.87261	-0.260118	0.913918	-0.284619	0.775936	0.884526
ENSG00000253159	9.45395	-1.1694	0.593056	-1.97181	0.0486307	0.13629
ENSG00000253203	0.878059	0.958367	0.795772	1.20432	0.228464	0.411597
ENSG00000253250	115.692	-2.0173	0.409519	-4.92603	8.39169e-07	1.89003e-05
ENSG00000253293	446.421	0.410308	0.300079	1.36734	0.17152	0.336696
ENSG00000253295	3.74502	0.295627	0.425637	0.694552	0.487336	0.670145
ENSG00000253309	119.38	0.831458	0.217428	3.82406	0.000131269	0.00131115
ENSG00000253313	209.145	-0.170239	0.300265	-0.566963	0.570739	0.740733
ENSG00000253352	457.522	0.190451	0.298283	0.638492	0.523153	0.701478
ENSG00000253368	293.205	0.914128	0.525635	1.73909	0.0820186	0.200661
ENSG00000253457	0.206756	-3.03077	0.940054	-3.22404	0.00126396	0.00814005
ENSG00000253537	11.5569	-0.753045	0.539152	-1.39672	0.162498	0.324612
ENSG00000253710	176.836	-1.00653	0.191921	-5.24452	1.56689e-07	4.42832e-06
ENSG00000253729	827.122	-0.485202	0.239156	-2.02881	0.042478	0.123079
ENSG00000253767	1.58233	0.21539	0.52444	0.410705	0.681289	0.822531
ENSG00000253797	243.357	-0.574361	0.408759	-1.40513	0.159981	0.321039
ENSG00000253816	0.428611	-0.479674	0.610936	-0.785147	0.432368	0.621956
ENSG00000253831	1.77233	0.823984	0.701878	1.17397	0.240407	0.425441
ENSG00000253873	10.6041	0.451436	0.639001	0.706471	0.479896	0.663617
ENSG00000254004	249.859	0.297435	0.128426	2.31601	0.0205578	0.0709115
ENSG00000254087	284.689	0.0477726	0.206299	0.231569	0.816873	0.909326
ENSG00000254093	126.673	1.03316	0.157789	6.54772	5.84227e-11	3.78829e-09
ENSG00000254122	84.5301	0.578915	0.630124	0.918732	0.358236	0.5511
ENSG00000254126	2.55973	-3.43209	0.633279	-5.41956	5.9746e-08	1.89502e-06
ENSG00000254402	2595.7	0.763747	0.208918	3.65573	0.000256454	0.00225111
ENSG00000254415	20.3486	1.44463	0.569635	2.53606	0.0112108	0.0448459
ENSG00000254470	242.215	0.340293	0.174216	1.95329	0.0507857	0.140697
ENSG00000254521	5.00623	1.0792	0.545166	1.97959	0.0477499	0.134548
ENSG00000254535	35.9367	0.715787	0.407185	1.75789	0.0787657	0.194609
ENSG00000254636	1.84346	-0.558752	0.533634	-1.04707	0.295068	0.487473
ENSG00000254647	0.0806583	1.82142	4.28418	0.425151	0.670727	0.816238
ENSG00000254685	0	NA	NA	NA	NA	NA
ENSG00000254709	831.129	0.792648	0.716179	1.10677	0.268392	0.457689
ENSG00000254726	85.9956	1.29113	0.330097	3.91137	9.17746e-05	0.000982575
ENSG00000254772	9675.02	0.547837	0.181339	3.02106	0.00251889	0.0140537
ENSG00000254788	1187.54	0.574888	0.244407	2.35217	0.0186641	0.0657042
ENSG00000254827	1360.61	-0.239587	0.350464	-0.683629	0.494209	0.676455
ENSG00000254852	1.81717	0.970833	0.755994	1.28418	0.199078	0.37408
ENSG00000254858	145.736	0.245286	0.166392	1.47415	0.140442	0.292686
ENSG00000254901	119.165	-0.306236	0.40467	-0.756755	0.449197	0.637023
ENSG00000254986	401.969	0.395024	0.15904	2.4838	0.0129987	0.0502362
ENSG00000254996	2499.89	-0.442774	0.179172	-2.47123	0.013465	0.0516534
ENSG00000254999	1315.43	0.116881	0.131487	0.888915	0.374049	0.566125
ENSG00000255036	350.903	0.363822	0.154217	2.35916	0.0183162	0.064806
ENSG00000255071	870.839	0.024807	0.816314	0.030389	0.975757	0.989019
ENSG00000255152	1432.11	0.650491	0.223405	2.91172	0.00359448	0.0185503
ENSG00000255181	0.127515	0.930681	2.08053	0.447329	0.654637	0.804157
ENSG00000255221	3.66897	-0.467261	0.69248	-0.674765	0.499825	0.681506
ENSG00000255245	43061.7	0.730667	0.357499	2.04383	0.0409704	0.119616
ENSG00000255251	0.0392707	0.436925	9.02756	0.048399	0.961398	0.98425
ENSG00000255277	28.1821	1.32588	0.501949	2.64147	0.00825467	0.0353135
ENSG00000255346	288.048	-0.453347	0.484125	-0.936426	0.349054	0.542804
ENSG00000255359	2.27718	0.454132	0.499588	0.909012	0.363344	0.555887
ENSG00000255378	0.0129247	0.38808	9.61763	0.0403509	0.967813	0.985774
ENSG00000255441	61.3193	0.608269	0.435246	1.39753	0.162255	0.324207
ENSG00000255501	0.0308898	0.548471	7.27655	0.0753751	0.939916	0.974679
ENSG00000255524	4.4234	0.168129	0.46716	0.359895	0.718925	0.847397
ENSG00000255526	5648.22	0.0483465	0.212652	0.227351	0.820151	0.911075
ENSG00000255529	292.339	-0.135807	0.394487	-0.344263	0.730648	0.855696
ENSG00000255561	38.736	-0.365426	0.166764	-2.19127	0.0284319	0.0906492
ENSG00000255833	3.64379	0.475176	0.575339	0.825906	0.408857	0.600441
ENSG00000255974	7.86262	2.16622	0.680151	3.18491	0.00144797	0.00905672
ENSG00000256043	627.169	-0.172231	0.169077	-1.01866	0.308366	0.502262
ENSG00000256053	521.661	0.373707	0.154725	2.41529	0.0157228	0.0578757
ENSG00000256061	493.941	0.277208	0.158929	1.74423	0.0811198	0.199006
ENSG00000256087	84.2668	-0.103908	0.207611	-0.500491	0.616729	0.778463
ENSG00000256162	21.6539	-1.65259	0.461027	-3.58459	0.000337608	0.00282176
ENSG00000256223	235.958	0.743482	0.237164	3.13489	0.00171916	0.0104245
ENSG00000256229	429.115	0.565996	0.34419	1.64443	0.100088	0.231085
ENSG00000256235	260.072	-0.0945806	0.27619	-0.342448	0.732014	0.856917
ENSG00000256269	177.854	-0.304348	0.141163	-2.156	0.0310837	0.0968903
ENSG00000256294	78.1889	0.0397429	0.129323	0.307315	0.758604	0.873861
ENSG00000256340	16.5296	0.407722	0.511471	0.797156	0.425361	0.615877
ENSG00000256394	15.2513	1.0629	0.916364	1.15991	0.246086	0.431502
ENSG00000256453	648.753	0.450855	0.213218	2.11452	0.0344705	0.104747
ENSG00000256463	14.3789	-0.0314855	1.33309	-0.0236185	0.981157	0.991142
ENSG00000256525	758.799	-0.485749	0.174543	-2.78298	0.0053862	0.0252671
ENSG00000256612	12.5726	-0.908717	0.37425	-2.4281	0.0151781	0.0565393
ENSG00000256660	2.67213	0.378175	0.686137	0.551165	0.581521	0.749314
ENSG00000256667	48.5423	1.04462	0.32133	3.25093	0.0011503	0.00758422
ENSG00000256683	220.338	0.989178	0.277678	3.56232	0.000367592	0.00301595
ENSG00000256713	27.4132	0.511143	0.548503	0.931888	0.351394	0.544452
ENSG00000256771	126.824	-0.614888	0.170711	-3.60193	0.000315869	0.002665
ENSG00000256797	3.06267	0.634618	0.734512	0.864	0.387588	0.580068
ENSG00000256870	304.13	-0.852552	0.546014	-1.56141	0.118427	0.259496
ENSG00000256977	0.0516534	0.426417	6.94997	0.0613552	0.951076	0.979296
ENSG00000256980	1.50626	0.997851	0.637651	1.56489	0.11761	0.258195
ENSG00000257008	0.866283	-0.325364	0.825545	-0.394121	0.693492	0.830909
ENSG00000257017	1.75832	2.7754	1.16112	2.39028	0.0168354	0.0609342
ENSG00000257046	27.3562	0.529254	0.731518	0.723501	0.469372	0.654694
ENSG00000257057	9.94158	-0.213738	0.441622	-0.483983	0.628398	0.786096
ENSG00000257093	702.56	-0.527655	0.144191	-3.65942	0.000252785	0.00222254
ENSG00000257103	838.339	-0.14034	0.147861	-0.949131	0.342554	0.536902
ENSG00000257108	33.5456	0.547402	0.498137	1.0989	0.271813	0.461189
ENSG00000257127	0.476271	-2.46245	1.00317	-2.45465	0.014102	0.0535351
ENSG00000257137	3.23173	0.740374	0.671755	1.10215	0.270397	0.459453
ENSG00000257198	0.144863	0.196639	2.66524	0.0737789	0.941186	0.974865
ENSG00000257218	599.79	-0.020416	0.116032	-0.175952	0.860332	0.933492
ENSG00000257335	1059.92	0.740542	0.65593	1.129	0.2589	0.447049
ENSG00000257365	200.867	0.495814	0.392625	1.26282	0.206655	0.383654
ENSG00000257446	31.6868	-1.77101	0.252906	-7.00261	2.51229e-12	2.13156e-10
ENSG00000257529	6813.25	-0.388344	0.477617	-0.813087	0.416168	0.607572
ENSG00000257591	63.5493	0.169222	0.198229	0.853669	0.393288	0.585707
ENSG00000257727	1709.56	0.221287	0.166857	1.3262	0.184772	0.354361
ENSG00000257743	4.17101	-0.759986	0.588014	-1.29246	0.196197	0.370049
ENSG00000257923	1280.78	-0.169018	0.195158	-0.866058	0.386458	0.579021
ENSG00000257949	280.58	0.316813	0.198976	1.59221	0.111337	0.248875
ENSG00000258102	56.4487	-1.13155	0.300305	-3.76801	0.000164552	0.00156578
ENSG00000258223	0.439445	0.0170833	1.64321	0.0103963	0.991705	0.995963
ENSG00000258227	47.7088	0.539663	0.43212	1.24887	0.211711	0.390831
ENSG00000258289	0	NA	NA	NA	NA	NA
ENSG00000258315	296.447	1.09954	0.192584	5.7094	1.13376e-08	4.23191e-07
ENSG00000258366	642.495	0.326157	0.171457	1.90226	0.0571366	0.15352
ENSG00000258405	37.0844	-0.99284	0.316202	-3.13989	0.00169012	0.0102911
ENSG00000258429	74.5665	1.37698	0.47836	2.87855	0.0039951	0.0201017
ENSG00000258461	787.016	-0.32579	0.348648	-0.934437	0.350078	0.543241
ENSG00000258484	26.0974	0.355809	0.791199	0.449709	0.652921	0.802907
ENSG00000258498	9.66334	0.34839	0.637037	0.546891	0.584454	0.751888
ENSG00000258588	1161.26	-0.0802637	0.353249	-0.227215	0.820256	0.911075
ENSG00000258613	0.603715	-0.360695	0.755029	-0.477723	0.632847	0.789336
ENSG00000258643	4476.87	2.14317	0.362901	5.90567	3.51226e-09	1.46703e-07
ENSG00000258644	6531.84	1.46155	0.431287	3.38881	0.00070196	0.00506198
ENSG00000258659	2.94566	0.0636152	0.452839	0.140481	0.88828	0.948555
ENSG00000258873	3.77618	0.0556954	0.512922	0.108585	0.913532	0.962428
ENSG00000258890	1140.49	0.274431	0.185503	1.47939	0.139036	0.290407
ENSG00000258947	145.641	0.803033	0.394759	2.03423	0.0419279	0.121814
ENSG00000258986	4.57302	0.593084	0.669624	0.885696	0.375781	0.567999
ENSG00000259024	295.139	-0.318643	0.203895	-1.56278	0.118104	0.259069
ENSG00000259030	1219.3	0.244513	0.24274	1.0073	0.31379	0.507623
ENSG00000259075	279.357	0.811446	0.212921	3.81101	0.0001384	0.00136961
ENSG00000259120	89.0699	-0.119173	0.467966	-0.254662	0.798984	0.898431
ENSG00000259207	1114.56	-0.629184	0.414822	-1.51676	0.129328	0.276038
ENSG00000259224	0.326496	0.459538	0.613667	0.74884	0.453954	0.641535
ENSG00000259261	0.063084	0.574552	3.08451	0.18627	0.852233	0.929448
ENSG00000259384	0.231864	0.0206975	2.09515	0.00987874	0.992118	0.996046
ENSG00000259399	2766.12	1.15421	0.196712	5.86752	4.42368e-09	1.80094e-07
ENSG00000259494	294.226	-0.604112	0.141476	-4.27007	1.95411e-05	0.000268123
ENSG00000259772	42.8582	1.7537	0.379834	4.61701	3.89311e-06	7.03428e-05
ENSG00000259823	5.49025	0.227152	0.500875	0.45351	0.650181	0.800816
ENSG00000260001	52.3584	1.03623	0.394521	2.62656	0.00862534	0.0366167
ENSG00000260007	839.491	1.51183	0.290455	5.20505	1.93947e-07	5.33139e-06
ENSG00000260027	371.754	1.65258	0.320119	5.16239	2.43812e-07	6.4592e-06
ENSG00000260078	1.75849	0.589559	0.492614	1.1968	0.231386	0.415164
ENSG00000260097	26.6239	0.687087	0.269475	2.54973	0.0107806	0.0434168
ENSG00000260220	33.3456	0.963484	0.581576	1.65668	0.0975846	0.227132
ENSG00000260230	8.98973	0.303153	0.624216	0.485654	0.627212	0.785326
ENSG00000260238	2285.49	0.296507	0.204755	1.4481	0.147588	0.302961
ENSG00000260286	0.521398	1.30909	0.717838	1.82366	0.068204	0.174509
ENSG00000260287	1.0886	-0.459844	0.775327	-0.593097	0.553116	0.72637
ENSG00000260314	111.666	-0.641742	0.35299	-1.81802	0.0690614	0.176226
ENSG00000260428	18.7837	2.10373	0.524623	4.00999	6.07217e-05	0.000701988
ENSG00000260456	63.361	0.175141	0.200259	0.874573	0.381806	0.57446
ENSG00000260458	1.14226	0.176989	0.830594	0.213087	0.831259	0.91797
ENSG00000260903	21.4103	3.55535	0.598138	5.94403	2.78094e-09	1.18308e-07
ENSG00000260916	1344.45	-0.500375	0.268827	-1.86133	0.0626981	0.164317
ENSG00000261052	6.92246	0.409245	0.38129	1.07332	0.28313	0.47363
ENSG00000261190	3.4538	0.725411	0.948183	0.765054	0.44424	0.632644
ENSG00000261210	6.82127	-0.152724	0.56629	-0.269692	0.787397	0.891637
ENSG00000261236	844.588	-0.471627	0.199183	-2.36781	0.0178939	0.0637605
ENSG00000261239	8.06593	0.106731	0.602872	0.177038	0.859478	0.932987
ENSG00000261253	0.507729	0.327973	0.644488	0.508889	0.61083	0.773914
ENSG00000261272	37.2439	0.745152	0.509185	1.46342	0.143352	0.29684
ENSG00000261371	1045.17	-0.294748	0.289216	-1.01913	0.308142	0.502038
ENSG00000261456	2.70833	-0.454236	0.471559	-0.963266	0.335414	0.530051
ENSG00000261509	0	NA	NA	NA	NA	NA
ENSG00000261587	3.05408	0.815409	0.614136	1.32773	0.184266	0.353518
ENSG00000261603	13.842	0.9736	0.548299	1.77567	0.0757869	0.189244
ENSG00000261609	122.601	0.386599	0.162685	2.37637	0.017484	0.0627029
ENSG00000261652	88.4625	0.15718	0.208025	0.755586	0.449898	0.637806
ENSG00000261678	2.56743	0.942371	0.666196	1.41456	0.157199	0.316781
ENSG00000261701	5.21424	-0.790995	0.708995	-1.11566	0.264569	0.453574
ENSG00000261787	5.77863	-1.9614	0.43333	-4.52635	6.00124e-06	0.000101478
ENSG00000261794	30.9641	1.39336	0.275563	5.0564	4.2724e-07	1.04573e-05
ENSG00000261796	1658.73	-0.0654599	0.28759	-0.227615	0.819946	0.911044
ENSG00000261840	47.4226	0.101041	0.225521	0.448032	0.65413	0.803735
ENSG00000261857	3.49771	0.713491	0.576186	1.2383	0.215605	0.395838
ENSG00000262246	0	NA	NA	NA	NA	NA
ENSG00000262406	8.00266	2.18813	0.689182	3.17497	0.00149852	0.00929694
ENSG00000262484	13.1881	1.02023	0.387331	2.63399	0.00843877	0.0360053
ENSG00000262576	8.9041	-0.469295	0.530977	-0.883833	0.376787	0.56909
ENSG00000262655	2206.48	0.43507	0.42879	1.01465	0.310275	0.504196
ENSG00000262664	24.4914	0.368517	0.418904	0.879716	0.379013	0.571273
ENSG00000262814	988.101	0.388571	0.24268	1.60117	0.109339	0.245605
ENSG00000262874	1.97996	2.25947	0.617273	3.66041	0.000251816	0.00221524
ENSG00000262919	207.446	0.229732	0.156675	1.4663	0.142566	0.295762
ENSG00000263001	906.09	-0.0521826	0.216158	-0.24141	0.809238	0.904647
ENSG00000263002	111.557	-0.0991395	0.167928	-0.590368	0.554944	0.727722
ENSG00000263155	0	NA	NA	NA	NA	NA
ENSG00000263201	0.935562	0.30212	0.898467	0.336261	0.736674	0.860706
ENSG00000263417	1.77867	2.24951	0.697687	3.22424	0.00126309	0.00813774
ENSG00000263513	2.45719	2.22248	0.582857	3.81307	0.000137249	0.00136073
ENSG00000263528	182.004	-0.39447	0.184903	-2.13339	0.032893	0.101174
ENSG00000263574	2.64662	-0.0613124	0.73022	-0.0839642	0.933085	0.971656
ENSG00000263639	8.18517	2.6687	0.76488	3.48904	0.00048476	0.0037496
ENSG00000263761	0.0679075	0.33246	3.91143	0.084997	0.932264	0.971375
ENSG00000263956	163.763	-0.0657882	0.152276	-0.432033	0.665718	0.81237
ENSG00000264204	6.26232	0.558653	0.573573	0.973989	0.330062	0.524324
ENSG00000264230	2.90758	1.71529	1.16409	1.47351	0.140614	0.292889
ENSG00000264343	23.2752	0.465735	0.223501	2.08382	0.0371769	0.110979
ENSG00000264364	1858.14	-0.0701154	0.150154	-0.466957	0.64053	0.794598
ENSG00000264424	8.37725	1.21133	0.743557	1.62911	0.10329	0.236109
ENSG00000264522	495.666	-0.00994733	0.163142	-0.0609736	0.95138	0.979491
ENSG00000264717	0.466812	2.05472	1.00902	2.03636	0.0417142	0.121325
ENSG00000265018	16.6594	-0.326986	0.553004	-0.59129	0.554326	0.727268
ENSG00000265203	1.4908	0.958341	0.631228	1.51822	0.12896	0.275478
ENSG00000265241	703.35	-0.325992	0.127426	-2.55829	0.0105188	0.0426079
ENSG00000265354	630.296	0.406712	0.106804	3.80801	0.000140092	0.001382
ENSG00000265480	6.32236	0.0361252	0.405204	0.089153	0.92896	0.970177
ENSG00000265491	635.685	0.286193	0.114669	2.49582	0.0125666	0.0490495
ENSG00000265763	6.3415	-0.957807	0.516432	-1.85466	0.0636442	0.165958
ENSG00000265808	477.692	0.019404	0.135299	0.143416	0.885962	0.947347
ENSG00000265817	7.62826	-0.0631862	0.427796	-0.147702	0.882578	0.945111
ENSG00000265944	8.82502	0.49274	0.608943	0.809173	0.418416	0.609635
ENSG00000265972	8454.43	-0.289568	0.233517	-1.24003	0.214964	0.39511
ENSG00000266028	978.355	-0.651582	0.192776	-3.38	0.000724858	0.00518756
ENSG00000266094	123.679	-0.258061	0.28309	-0.911589	0.361985	0.554362
ENSG00000266173	476.762	-0.485178	0.143838	-3.37309	0.000743307	0.00528616
ENSG00000266412	1106.89	-0.623243	0.227525	-2.73923	0.00615839	0.0281824
ENSG00000266472	514.985	0.0779368	0.183705	0.424249	0.671384	0.816581
ENSG00000266524	1.8911	-1.01278	0.812222	-1.24692	0.212426	0.391746
ENSG00000266560	5.50149	0.337265	0.813069	0.414805	0.678285	0.821019
ENSG00000266733	4.52366	1.24606	0.527666	2.36146	0.0182033	0.0645199
ENSG00000266964	50.0194	-0.182096	0.459822	-0.396015	0.692094	0.830235
ENSG00000266967	106.691	1.31704	0.452959	2.90764	0.00364172	0.0187536
ENSG00000267041	52.636	0.651087	0.192627	3.38003	0.000724777	0.00518756
ENSG00000267060	0.172105	0.433674	1.23913	0.349982	0.726352	0.852358
ENSG00000267206	7.75248	0.819504	0.493319	1.6612	0.0966723	0.225531
ENSG00000267368	138.848	0.426351	0.302839	1.40785	0.159176	0.319884
ENSG00000267465	0.00840836	0.549021	9.61763	0.0570849	0.954478	0.98063
ENSG00000267467	9.39716	2.51233	0.570835	4.40114	1.07682e-05	0.000164136
ENSG00000267508	36.4145	0.0812392	0.279676	0.290476	0.771452	0.882052
ENSG00000267534	56.6996	0.79489	0.271459	2.92822	0.00340914	0.0177764
ENSG00000267631	0.13938	0.254998	3.54738	0.0718834	0.942695	0.975247
ENSG00000267673	263.364	0.400585	0.195104	2.05319	0.0400542	0.117646
ENSG00000267680	357.414	0.467517	0.176079	2.65515	0.00792727	0.0342592
ENSG00000267757	7.5739	1.14403	0.389609	2.93636	0.00332089	0.0174009
ENSG00000267795	59.9156	0.557101	0.63095	0.882956	0.37726	0.569425
ENSG00000267796	176.751	0.264726	0.181253	1.46053	0.144144	0.298017
ENSG00000267855	624.228	0.648251	0.169082	3.83395	0.000126103	0.00127059
ENSG00000267909	0.400253	1.58822	0.984073	1.61393	0.106543	0.241584
ENSG00000267978	0.373696	-0.0419838	1.95045	-0.0215252	0.982827	0.99177
ENSG00000268009	0.547467	0.735784	1.13089	0.650625	0.515289	0.695398
ENSG00000268089	6.11784	-1.38917	0.600372	-2.31385	0.0206759	0.0711967
ENSG00000268104	2.09197	-0.169775	1.11905	-0.151714	0.879413	0.943463
ENSG00000268182	25.2763	0.0144278	0.342404	0.0421368	0.96639	0.985594
ENSG00000268221	0.457211	0.159322	1.35452	0.117623	0.906367	0.957873
ENSG00000268235	0.349836	0.516898	1.46325	0.353252	0.723899	0.850579
ENSG00000268320	0.373632	-1.22273	1.5368	-0.795635	0.426244	0.616517
ENSG00000268350	5.8853	-0.182154	0.481167	-0.378567	0.705009	0.83869
ENSG00000268447	0.231479	0.226472	2.27852	0.0993942	0.920825	0.966615
ENSG00000268486	0.301898	-0.0837999	2.07637	-0.0403588	0.967807	0.985774
ENSG00000268500	356.514	0.0552167	0.386146	0.142994	0.886295	0.947514
ENSG00000268629	0.151975	0.878102	3.33679	0.263158	0.792429	0.8945
ENSG00000268651	0.287703	0.613956	1.81515	0.338241	0.735182	0.859628
ENSG00000268738	0.115719	-0.282033	1.49373	-0.188811	0.850241	0.928668
ENSG00000268940	1.304	0.681781	1.29692	0.525693	0.599102	0.764069
ENSG00000268964	14.8332	1.90461	0.748738	2.54376	0.0109665	0.044088
ENSG00000268988	0.147548	0.196233	3.08799	0.0635473	0.949331	0.978806
ENSG00000269058	7.06257	-0.748051	0.337052	-2.21939	0.02646	0.0860472
ENSG00000269067	8.88266	-1.23236	0.62553	-1.9701	0.0488271	0.136578
ENSG00000269113	2263.8	0.307303	0.260406	1.18009	0.237964	0.422745
ENSG00000269190	1520.43	0.526937	0.209696	2.51286	0.0119755	0.0472006
ENSG00000269226	0.252359	0.762222	2.00559	0.380048	0.70391	0.838177
ENSG00000269313	121.119	0.29855	0.268228	1.11304	0.26569	0.454914
ENSG00000269335	440.218	-0.724153	0.272204	-2.66033	0.00780632	0.0338639
ENSG00000269343	254.862	1.06044	0.190766	5.55885	2.71558e-08	9.3326e-07
ENSG00000269404	20.951	0.315344	0.483175	0.65265	0.513982	0.694217
ENSG00000269433	0.0112074	0.488491	9.61763	0.0507912	0.959492	0.983245
ENSG00000269502	0.551932	0.304979	1.03585	0.294424	0.768434	0.880537
ENSG00000269556	219.776	-0.289922	0.109711	-2.64259	0.00822754	0.0352161
ENSG00000269713	52.0291	0.148089	0.219573	0.674442	0.50003	0.681555
ENSG00000269743	1499.72	1.57671	0.206536	7.63408	2.27446e-14	3.02277e-12
ENSG00000269791	0.500694	0.505394	1.27717	0.395713	0.692317	0.830292
ENSG00000269858	795.43	0.0259772	0.137654	0.188714	0.850317	0.928668
ENSG00000269897	1724.64	0.285969	0.439033	0.651361	0.514813	0.694937
ENSG00000269955	1884.97	0.695274	0.229943	3.02367	0.00249725	0.013973
ENSG00000269964	42.2526	-1.86496	0.449197	-4.15177	3.29914e-05	0.000417744
ENSG00000270136	6174.61	0.437149	0.45415	0.962567	0.335765	0.530362
ENSG00000270379	10.5032	1.27703	0.474032	2.69397	0.00706074	0.0313224
ENSG00000270601	0.230112	0.0912713	2.23865	0.0407707	0.967479	0.985774
ENSG00000270617	6707.74	-0.676965	0.229804	-2.94584	0.0032208	0.0170206
ENSG00000270647	2266.46	-0.0373521	0.135549	-0.275561	0.782885	0.889162
ENSG00000270757	8101.55	-0.544589	0.218716	-2.48994	0.0127766	0.0495965
ENSG00000270765	12.6272	-0.0936541	0.538564	-0.173896	0.861947	0.934099
ENSG00000270800	6670.28	0.279813	0.235978	1.18576	0.235718	0.420471
ENSG00000270806	12.9908	0.89861	0.403384	2.22768	0.0259019	0.0845915
ENSG00000270864	0.484811	-0.829879	1.35241	-0.613629	0.53946	0.715941
ENSG00000270872	9.14993	-0.129564	0.358339	-0.361568	0.717675	0.84642
ENSG00000270885	32.0787	0.180885	0.373974	0.483684	0.62861	0.786188
ENSG00000271092	1812.23	0.181847	0.198772	0.914849	0.360271	0.552658
ENSG00000271303	760.108	0.0325727	0.34385	0.0947293	0.92453	0.968233
ENSG00000271447	216.24	-0.61936	0.377329	-1.64143	0.100707	0.231983
ENSG00000271503	22.3497	0.350627	0.465603	0.75306	0.451414	0.639125
ENSG00000271601	402.125	0.256488	0.136917	1.87331	0.0610255	0.160904
ENSG00000271605	95.9077	0.830131	0.36449	2.27751	0.0227555	0.0766189
ENSG00000271880	354.25	1.40142	0.440644	3.18039	0.00147078	0.00917085
ENSG00000272031	24.0863	0.0944999	0.244043	0.387226	0.698589	0.834932
ENSG00000272047	414.132	0.528608	0.156929	3.36846	0.000755886	0.00536189
ENSG00000272325	1031.82	-0.460359	0.390386	-1.17924	0.238303	0.423159
ENSG00000272333	624.727	-0.0773033	0.134931	-0.572911	0.566705	0.737591
ENSG00000272391	421.338	-0.375138	0.194171	-1.932	0.0533597	0.145981
ENSG00000272395	0.651432	0.732757	1.31575	0.556912	0.577588	0.746399
ENSG00000272414	687.746	-0.188099	0.22546	-0.834293	0.404116	0.59642
ENSG00000272514	122.751	0.051279	0.184089	0.278556	0.780585	0.887737
ENSG00000272573	8.7421	-1.1909	0.524768	-2.26938	0.0232455	0.0778123
ENSG00000272578	391.632	1.36586	0.324624	4.2075	2.58215e-05	0.000342321
ENSG00000272617	1598.86	-0.697383	0.256584	-2.71795	0.00656873	0.0295887
ENSG00000272636	141.264	0.367323	0.536846	0.684225	0.493833	0.676048
ENSG00000272869	16429	0.522027	0.167627	3.11421	0.00184437	0.011034
ENSG00000272886	388.188	0.00966078	0.125187	0.0771711	0.938487	0.974105
ENSG00000272899	1085.7	0.612317	0.368512	1.66159	0.0965945	0.225383
ENSG00000272968	1469.78	1.91847	0.314361	6.10275	1.04259e-09	4.76304e-08
ENSG00000273024	243.583	0.429584	0.424685	1.01154	0.311759	0.505339
ENSG00000273045	51.9764	0.0837597	0.416988	0.200868	0.840802	0.922741
ENSG00000273079	48.7836	-0.992412	0.501074	-1.98057	0.0476394	0.134307
ENSG00000273111	5.204	1.90439	0.836084	2.27775	0.0227415	0.0765877
ENSG00000273173	50.7237	-1.25463	0.448232	-2.79907	0.005125	0.0243256
ENSG00000273274	10.4871	-0.280557	0.416778	-0.673158	0.500847	0.682437
ENSG00000273513	0.644685	-0.556887	1.52853	-0.364327	0.715614	0.84529
ENSG00000273559	547.789	-0.0887595	0.128474	-0.690877	0.489643	0.67214
ENSG00000273590	9.88332	0.379945	0.534129	0.711336	0.476876	0.661204
ENSG00000273611	1050.86	-0.270481	0.423578	-0.638563	0.523107	0.701475
ENSG00000273706	95.65	0.0682395	0.909588	0.0750224	0.940197	0.974679
ENSG00000273749	1266.15	-0.0605028	0.149658	-0.404274	0.686011	0.825915
ENSG00000273769	15.7228	-0.597138	0.975646	-0.612043	0.540509	0.716505
ENSG00000273777	4.40026	1.20088	0.528114	2.2739	0.0229722	0.0771385
ENSG00000273841	230.648	0.367694	0.401873	0.91495	0.360218	0.552629
ENSG00000273976	0.10084	0.327288	3.4901	0.0937761	0.925287	0.968763
ENSG00000274026	5.64618	2.63688	0.420449	6.27158	3.57409e-10	1.84807e-08
ENSG00000274070	72.4991	-0.431198	0.241781	-1.78342	0.074518	0.187004
ENSG00000274180	356.274	-0.0657682	0.17495	-0.375925	0.706973	0.83958
ENSG00000274209	4.95853	1.55816	0.787295	1.97913	0.0478016	0.134647
ENSG00000274211	319.103	-0.245551	0.165673	-1.48214	0.138303	0.289365
ENSG00000274226	0.192077	0.204975	2.20442	0.092984	0.925916	0.96899
ENSG00000274274	0.0116302	0.350221	9.61763	0.0364145	0.970952	0.987033
ENSG00000274276	10.7119	-0.791098	0.632775	-1.2502	0.211225	0.390216
ENSG00000274333	23.0856	0.19882	0.470612	0.42247	0.672682	0.817518
ENSG00000274391	20.4596	-0.338876	0.691428	-0.49011	0.624056	0.783101
ENSG00000274419	1.65133	2.70669	1.27847	2.11713	0.034249	0.104231
ENSG00000274443	2.58791	-0.0623677	0.473258	-0.131784	0.895155	0.952113
ENSG00000274523	1050.23	0.0806288	0.126227	0.638759	0.52298	0.701475
ENSG00000274529	0.739487	0.55371	0.720156	0.768875	0.441967	0.630413
ENSG00000274588	5.33393	-0.318604	0.619906	-0.513955	0.607284	0.770532
ENSG00000274611	2.57891	-1.05773	1.22044	-0.866681	0.386117	0.578671
ENSG00000274736	12.3751	-0.672627	0.435154	-1.54572	0.122172	0.26517
ENSG00000274764	0.0681487	0.52875	4.92394	0.107383	0.914485	0.963054
ENSG00000274808	15.9692	1.67354	0.692461	2.41681	0.0156574	0.0577625
ENSG00000274933	2.27431	-1.64179	1.82272	-0.90074	0.367727	0.559802
ENSG00000275023	605.979	-1.00888	0.230575	-4.37552	1.21146e-05	0.000181223
ENSG00000275052	879.078	-0.328209	0.208913	-1.57103	0.116176	0.255991
ENSG00000275066	485.085	-0.369702	0.180474	-2.0485	0.0405109	0.118511
ENSG00000275074	198.211	0.672967	0.23736	2.83522	0.00457945	0.0223226
ENSG00000275111	28.4264	0.513525	0.408937	1.25576	0.209204	0.387359
ENSG00000275152	2.40842	-0.516958	0.437673	-1.18115	0.237543	0.422278
ENSG00000275302	56.2255	0.515271	0.43055	1.19677	0.231395	0.415164
ENSG00000275356	1.14225	-0.486169	0.910414	-0.534009	0.593335	0.759244
ENSG00000275385	623.07	2.34585	0.715952	3.27655	0.00105084	0.00702458
ENSG00000275410	3543.92	-0.0478475	0.219553	-0.217932	0.827482	0.915701
ENSG00000275464	38.2923	-0.51619	0.284005	-1.81754	0.0691346	0.176357
ENSG00000275465	1.88818	0.95626	0.812039	1.1776	0.238955	0.423792
ENSG00000275489	5.08586	1.36549	0.586238	2.32924	0.0198463	0.069035
ENSG00000275496	4.23637	0.902092	0.602882	1.4963	0.134575	0.283817
ENSG00000275591	7.79506	0.529048	0.428618	1.23431	0.217087	0.397606
ENSG00000275700	825.081	0.308546	0.12851	2.40096	0.0163523	0.059669
ENSG00000275718	84.7014	-0.140341	0.519364	-0.270217	0.786993	0.891493
ENSG00000275722	1.50374	-0.231149	0.740846	-0.312007	0.755035	0.871812
ENSG00000275763	2.89659	0.791984	0.478367	1.6556	0.097803	0.227608
ENSG00000275765	20.8512	1.33291	0.245847	5.42169	5.90385e-08	1.87628e-06
ENSG00000275774	0.144635	1.31246	1.11468	1.17744	0.239022	0.423792
ENSG00000275832	368.333	0.617817	0.347451	1.77814	0.0753809	0.188509
ENSG00000275835	262.816	-0.154068	0.117634	-1.30972	0.19029	0.362257
ENSG00000275895	35.9916	0.249994	0.621378	0.402322	0.687447	0.827218
ENSG00000275969	0.0200867	0.60429	8.18252	0.0738514	0.941129	0.974865
ENSG00000275993	66.0801	0.288402	0.44928	0.641921	0.520924	0.699832
ENSG00000276023	234.835	0.111421	0.158043	0.705003	0.480809	0.664126
ENSG00000276040	0.0613245	0.347891	7.92703	0.0438867	0.964995	0.985594
ENSG00000276043	111.533	1.7275	0.303372	5.69435	1.23846e-08	4.58887e-07
ENSG00000276045	227.771	0.322719	0.214512	1.50443	0.132471	0.280778
ENSG00000276076	1.51747	-3.42219	1.42494	-2.40165	0.0163215	0.0596108
ENSG00000276077	0.24936	-0.0787687	1.75353	-0.0449201	0.964171	0.98549
ENSG00000276085	69.7187	0.13461	0.472464	0.28491	0.775713	0.884447
ENSG00000276234	191.306	-0.36268	0.13212	-2.74507	0.00604976	0.0277485
ENSG00000276293	1265.04	0.182544	0.107148	1.70366	0.0884437	0.211962
ENSG00000276409	29.1955	0.14542	0.378696	0.384001	0.700978	0.836233
ENSG00000276430	0.522451	-0.330746	1.42373	-0.232309	0.816298	0.908815
ENSG00000276581	0.0031134	0.498757	9.61763	0.0518587	0.958641	0.983139
ENSG00000276600	103.962	0.985405	0.302181	3.26097	0.0011103	0.00735977
ENSG00000276644	91.7612	-1.22401	0.504358	-2.42687	0.0152296	0.0566784
ENSG00000276747	6.33587	2.51627	0.643904	3.90783	9.31288e-05	0.000993107
ENSG00000277058	0.00588312	0.519202	9.61763	0.0539844	0.956948	0.982298
ENSG00000277067	0.402816	0.64133	1.44085	0.445106	0.656243	0.805287
ENSG00000277112	18.1678	0.196769	0.539133	0.364974	0.715131	0.845102
ENSG00000277117	194.696	-0.271402	0.456981	-0.593904	0.552576	0.726024
ENSG00000277149	187.325	-0.213571	0.239983	-0.889945	0.373496	0.565607
ENSG00000277161	83.6761	-0.0430826	0.212364	-0.202871	0.839236	0.921841
ENSG00000277288	43.4564	-1.13308	0.617264	-1.83564	0.0664104	0.171008
ENSG00000277363	677.265	-0.327756	0.336712	-0.973404	0.330353	0.524474
ENSG00000277443	1447.89	0.0751107	0.225191	0.333543	0.738725	0.861828
ENSG00000277462	41.7983	-0.284021	0.231071	-1.22915	0.219015	0.400362
ENSG00000277481	310.131	-0.0775329	0.255035	-0.304009	0.761121	0.875633
ENSG00000277494	47.7595	-2.2681	0.492459	-4.60565	4.11177e-06	7.36318e-05
ENSG00000277586	1950.34	-0.141603	0.561904	-0.252005	0.801037	0.899921
ENSG00000277632	142.345	0.197862	0.446494	0.443147	0.65766	0.806084
ENSG00000277758	12.0707	-1.76329	0.458291	-3.84754	0.000119309	0.00121585
ENSG00000277791	1548.39	0.211795	0.193271	1.09584	0.273148	0.462514
ENSG00000277893	7.58831	-1.46729	0.614431	-2.38804	0.0169384	0.0611929
ENSG00000277972	1483.95	0.665661	0.244685	2.72048	0.00651864	0.0294159
ENSG00000277991	0.0990566	0.622996	3.83549	0.162429	0.870968	0.938994
ENSG00000278023	19.047	-1.83946	0.517619	-3.5537	0.000379853	0.00309444
ENSG00000278053	520.67	0.0547034	0.130158	0.420285	0.674278	0.818713
ENSG00000278129	164.307	-0.0714761	0.153156	-0.466689	0.640722	0.794609
ENSG00000278259	1022.03	-0.249083	0.145197	-1.71548	0.0862571	0.208058
ENSG00000278263	0.491092	-0.282604	1.26745	-0.22297	0.823559	0.913374
ENSG00000278299	0.145895	0.802736	1.5724	0.510517	0.609689	0.772976
ENSG00000278311	1179.7	0.218306	0.0794858	2.74648	0.00602381	0.0276689
ENSG00000278318	51.2493	0.0384536	0.347625	0.110618	0.911919	0.961441
ENSG00000278505	17.434	-1.36604	0.338848	-4.03142	5.54414e-05	0.000649899
ENSG00000278522	0.105234	0.325003	3.83717	0.0846985	0.932501	0.971403
ENSG00000278535	300.8	-0.1508	0.209825	-0.718697	0.472328	0.65705
ENSG00000278540	220.287	0.570907	0.419964	1.35942	0.174014	0.340274
ENSG00000278558	13.3495	0.274023	0.490593	0.558554	0.576466	0.745488
ENSG00000278570	4.31343	0.00657806	0.481903	0.0136502	0.989109	0.994552
ENSG00000278615	50.6538	0.727245	0.410872	1.77	0.0767268	0.190879
ENSG00000278619	250.318	-0.0261389	0.169773	-0.153963	0.877639	0.943025
ENSG00000278845	523.714	0.0194188	0.145932	0.133067	0.89414	0.951537
ENSG00000280071	112.462	0.568665	0.476107	1.19441	0.232319	0.416166
ENSG00000280165	62.4757	0.619844	0.649183	0.954806	0.339676	0.533952
ENSG00000280267	0.0745444	0.447898	4.89545	0.0914928	0.927101	0.969163
ENSG00000280789	604.376	-1.57761	0.184929	-8.53091	1.45201e-17	3.28871e-15
ENSG00000280969	1.00381	0.262838	1.08769	0.241648	0.809053	0.904566
ENSG00000280987	330.823	-0.496736	0.408849	-1.21496	0.22438	0.406748
ENSG00000281991	296.072	0.310166	0.223998	1.38468	0.166151	0.329425
ENSG00000282301	246.088	-1.14841	0.409479	-2.80457	0.00503842	0.0240495
ENSG00000282608	88.9136	3.71692	0.533433	6.96793	3.21633e-12	2.66607e-10

### Sheet: LIHC
GeneID	baseMean	log2FoldChange	lfcSE	stat	pvalue	padj
ENSG00000000003	806.097	-0.263592	0.176176	-1.49618	0.134606	0.284077
ENSG00000000005	1.79146	0.648246	0.534907	1.21188	0.225557	0.40705
ENSG00000000419	451.299	-0.00400579	0.0943715	-0.042447	0.966142	0.986917
ENSG00000000457	380.705	-0.621227	0.153104	-4.05754	4.95913e-05	0.000507372
ENSG00000000460	477.909	0.891231	0.183488	4.85715	1.19085e-06	2.06702e-05
ENSG00000000938	56.7416	0.194472	0.240762	0.807735	0.419243	0.611284
ENSG00000000971	23898.6	-0.170238	0.264302	-0.644103	0.519509	0.699282
ENSG00000001036	679.143	-0.0399068	0.140458	-0.284118	0.77632	0.887133
ENSG00000001084	1041.92	-0.223337	0.184735	-1.20895	0.22668	0.408327
ENSG00000001167	79.1042	0.267104	0.202252	1.32065	0.186617	0.356741
ENSG00000001460	54.7346	-0.184791	0.200868	-0.919963	0.357592	0.55313
ENSG00000001461	91.8218	-0.00978629	0.193661	-0.0505331	0.959698	0.98509
ENSG00000001497	333.995	-0.0432491	0.104033	-0.415724	0.677612	0.820448
ENSG00000001561	132.508	-0.53195	0.265013	-2.00726	0.0447218	0.127156
ENSG00000001617	716.593	1.59104	0.211766	7.51321	5.76968e-14	5.58651e-12
ENSG00000001626	98.9512	-0.4577	0.644794	-0.709839	0.477804	0.663534
ENSG00000001629	270.92	-0.0109631	0.145135	-0.0755375	0.939787	0.977078
ENSG00000001630	327.759	0.426031	0.262301	1.62421	0.104332	0.238166
ENSG00000001631	178.582	-0.295516	0.179259	-1.64854	0.0992425	0.230031
ENSG00000002016	106.823	-0.322688	0.162382	-1.98722	0.0468981	0.13199
ENSG00000002330	104.716	-0.0613692	0.150912	-0.406655	0.684261	0.824695
ENSG00000002549	1132.4	-0.148247	0.176389	-0.840458	0.400652	0.593409
ENSG00000002586	1099.37	0.136016	0.155889	0.87252	0.382925	0.576836
ENSG00000002587	26.674	-1.08988	0.327157	-3.33135	0.000864244	0.00556976
ENSG00000002726	20.5526	-0.0423091	0.514737	-0.0821955	0.934491	0.974428
ENSG00000002745	4.13092	0.160983	0.659496	0.2441	0.807153	0.90729
ENSG00000002746	74.9407	0.525572	0.357836	1.46875	0.1419	0.29438
ENSG00000002834	1920.44	0.226008	0.138596	1.6307	0.102954	0.236059
ENSG00000002919	47.2264	0.65173	0.15739	4.14085	3.46014e-05	0.000376272
ENSG00000002933	8245.23	0.121281	0.237338	0.511005	0.609347	0.771608
ENSG00000003056	321.521	-0.277033	0.156657	-1.76841	0.0769928	0.191061
ENSG00000003137	18.4206	-0.764909	0.555878	-1.37604	0.16881	0.333557
ENSG00000003147	268.05	-0.101841	0.278699	-0.365415	0.714802	0.845775
ENSG00000003249	53.8829	0.37155	0.326533	1.13787	0.255177	0.443881
ENSG00000003393	632.949	0.0534682	0.118417	0.451524	0.651612	0.800885
ENSG00000003400	88.7828	-0.291849	0.152735	-1.91082	0.0560272	0.151044
ENSG00000003402	968.084	0.366891	0.127823	2.87031	0.00410065	0.0199726
ENSG00000003436	1219.73	0.859725	0.238326	3.60735	0.000309335	0.00235393
ENSG00000003509	93.7724	-0.212554	0.134478	-1.58058	0.113973	0.253443
ENSG00000003756	857.315	-0.00238271	0.115085	-0.0207039	0.983482	0.993433
ENSG00000003987	231.929	2.13887	0.33207	6.44101	1.18679e-10	5.74558e-09
ENSG00000003989	668.657	0.113492	0.375818	0.301986	0.762662	0.878357
ENSG00000004059	965.189	0.0738126	0.132847	0.555621	0.57847	0.746687
ENSG00000004139	2131.49	0.304539	0.174344	1.74677	0.0806779	0.197508
ENSG00000004142	1897.35	0.547058	0.161164	3.39443	0.000687724	0.00460382
ENSG00000004399	797.638	0.103459	0.169214	0.611411	0.540927	0.716231
ENSG00000004455	2748.46	0.218499	0.137706	1.58671	0.112579	0.25158
ENSG00000004468	45.1702	0.441402	0.359671	1.22724	0.219733	0.399929
ENSG00000004478	1026.72	-0.11599	0.175922	-0.659325	0.509687	0.6908
ENSG00000004487	391.698	-0.0246086	0.120196	-0.204738	0.837777	0.924517
ENSG00000004534	710.121	-0.0050935	0.107289	-0.0474746	0.962135	0.98581
ENSG00000004660	25.4167	-0.0495241	0.272403	-0.181805	0.855736	0.935788
ENSG00000004700	607.77	0.387985	0.171203	2.26623	0.0234373	0.0779771
ENSG00000004766	151.96	-0.0930924	0.150551	-0.618346	0.536347	0.712809
ENSG00000004777	46.6517	0.0949216	0.309169	0.307022	0.758827	0.875879
ENSG00000004779	565.299	-0.357417	0.140087	-2.5514	0.0107291	0.0428126
ENSG00000004799	1428.9	-1.18006	0.389105	-3.03274	0.00242341	0.0130103
ENSG00000004809	8.38477	0.772627	0.437053	1.76781	0.0770926	0.191253
ENSG00000004838	13.5077	0.219872	0.318405	0.690543	0.489853	0.674894
ENSG00000004846	116.06	-2.24541	0.654775	-3.42928	0.000605188	0.00411646
ENSG00000004848	1.44674	1.63603	0.906869	1.80404	0.0712247	0.180653
ENSG00000004866	297.964	-0.582884	0.116198	-5.01629	5.26782e-07	1.0263e-05
ENSG00000004897	206.388	0.0391283	0.122936	0.318283	0.750271	0.869877
ENSG00000004939	4.62461	-1.38411	0.50009	-2.76771	0.00564512	0.0257621
ENSG00000004948	4.46088	1.70299	0.608267	2.79973	0.00511447	0.0237769
ENSG00000004961	110.391	0.229415	0.127193	1.80368	0.0712822	0.180741
ENSG00000004975	178.666	0.03098	0.155269	0.199524	0.841853	0.926948
ENSG00000005001	51.5674	0.446865	0.689528	0.648073	0.516937	0.69693
ENSG00000005007	797.775	0.0147503	0.123037	0.119885	0.904575	0.959481
ENSG00000005020	166.092	0.343285	0.189578	1.81079	0.070174	0.178608
ENSG00000005022	2202.2	-0.164181	0.149782	-1.09613	0.273021	0.465116
ENSG00000005059	136.291	1.11644	0.226775	4.9231	8.51831e-07	1.56295e-05
ENSG00000005073	2.97946	4.39459	0.782611	5.6153	1.96222e-08	5.57223e-07
ENSG00000005075	405.665	0.174961	0.181592	0.963483	0.335305	0.53093
ENSG00000005100	33.6133	-0.307727	0.227664	-1.35167	0.176481	0.343113
ENSG00000005102	8.60173	0.284081	0.382755	0.7422	0.457966	0.646315
ENSG00000005156	190.733	0.274733	0.125421	2.19048	0.0284894	0.0908083
ENSG00000005175	134.442	0.231236	0.115151	2.00811	0.0446315	0.127034
ENSG00000005187	358.234	-0.484508	0.247539	-1.9573	0.050312	0.139575
ENSG00000005189	67.0701	-0.0456941	0.218568	-0.209061	0.834401	0.922247
ENSG00000005194	141.854	-0.04651	0.136572	-0.340552	0.733441	0.858582
ENSG00000005206	654.749	-0.232692	0.120791	-1.92641	0.0540537	0.147081
ENSG00000005238	61.4201	-0.0259586	0.185112	-0.140232	0.888477	0.951208
ENSG00000005243	596.634	-0.149085	0.236654	-0.629969	0.528715	0.706123
ENSG00000005249	24.8757	-0.947316	0.316962	-2.98874	0.00280134	0.0146999
ENSG00000005302	104.669	-0.210735	0.164398	-1.28186	0.199891	0.374458
ENSG00000005339	293.72	-0.177848	0.194028	-0.916611	0.359347	0.55467
ENSG00000005379	109.216	-0.162715	0.253403	-0.64212	0.520796	0.699845
ENSG00000005381	2.34333	0.0784402	0.499074	0.157172	0.87511	0.944726
ENSG00000005421	3382.47	-0.461899	0.321437	-1.43698	0.150723	0.307473
ENSG00000005436	847.161	0.280346	0.115418	2.42897	0.015142	0.0557692
ENSG00000005448	144.465	0.126472	0.258712	0.48885	0.624948	0.782454
ENSG00000005469	766.209	0.139153	0.229056	0.607506	0.543515	0.718144
ENSG00000005471	2153.96	0.396446	0.314312	1.26131	0.207196	0.383891
ENSG00000005483	429.286	-0.19458	0.123679	-1.57327	0.115657	0.256301
ENSG00000005486	889.367	0.214358	0.154289	1.38933	0.164732	0.328083
ENSG00000005513	3.09968	0.0268648	0.467677	0.057443	0.954192	0.983502
ENSG00000005700	661.926	0.393811	0.148505	2.65184	0.00800544	0.0340401
ENSG00000005801	100.623	0.315023	0.197679	1.59361	0.111023	0.249159
ENSG00000005810	267.213	-0.00964973	0.139181	-0.0693322	0.944725	0.978798
ENSG00000005812	307.404	-0.523228	0.129921	-4.02727	5.64286e-05	0.000562641
ENSG00000005844	166.658	-0.109474	0.231254	-0.473392	0.635933	0.789965
ENSG00000005882	578.927	-0.225368	0.187688	-1.20076	0.229844	0.411987
ENSG00000005884	98.9433	0.704124	0.36657	1.92085	0.0547508	0.148575
ENSG00000005889	102.985	0.0235738	0.19734	0.119457	0.904913	0.959481
ENSG00000005893	1215.53	0.396861	0.188275	2.10788	0.0350414	0.105967
ENSG00000005961	11.1352	-0.98783	0.367323	-2.68927	0.00716085	0.0310903
ENSG00000005981	105.963	1.57975	0.407311	3.87849	0.000105105	0.000946415
ENSG00000006007	317.752	-1.77365	0.285777	-6.20643	5.4202e-10	2.22242e-08
ENSG00000006015	737.228	-0.29711	0.19452	-1.5274	0.126661	0.272605
ENSG00000006016	16.1911	1.07402	0.433458	2.47779	0.0132199	0.0502802
ENSG00000006025	52.3667	0.19062	0.249601	0.7637	0.445046	0.634883
ENSG00000006042	116.654	-0.0586262	0.27871	-0.210348	0.833396	0.922033
ENSG00000006047	85.251	0.115839	0.435558	0.265955	0.790274	0.896225
ENSG00000006059	0.145386	0.558618	2.14458	0.260478	0.794495	0.898594
ENSG00000006062	386.745	0.3603	0.181026	1.99033	0.0465551	0.131254
ENSG00000006116	6.25903	-0.89884	0.399751	-2.2485	0.0245445	0.0808741
ENSG00000006118	148.209	0.213843	0.389167	0.549489	0.58267	0.7503
ENSG00000006125	284.831	0.143726	0.175446	0.819204	0.41267	0.605131
ENSG00000006128	0.662052	0.483874	1.46261	0.330829	0.740774	0.863413
ENSG00000006194	234.589	0.0830271	0.111576	0.744129	0.456798	0.645461
ENSG00000006210	274.29	0.583739	0.254925	2.28984	0.0220303	0.0742023
ENSG00000006282	528.134	-0.455506	0.163364	-2.7883	0.00529855	0.0244893
ENSG00000006283	8.2738	2.0426	0.483037	4.22866	2.35085e-05	0.00027028
ENSG00000006327	483.263	0.92785	0.247982	3.7416	0.000182853	0.0015041
ENSG00000006377	3.48835	4.80402	1.02551	4.68449	2.80651e-06	4.34577e-05
ENSG00000006432	65.5828	1.20563	0.176458	6.83238	8.35169e-12	4.95338e-10
ENSG00000006451	275.645	0.206124	0.120054	1.71692	0.0859938	0.206634
ENSG00000006453	1053.22	0.214564	0.174273	1.23119	0.21825	0.397842
ENSG00000006459	213.586	-0.852782	0.229466	-3.71638	0.000202095	0.00163724
ENSG00000006468	49.6373	0.074907	0.314651	0.238064	0.811832	0.909562
ENSG00000006530	277.973	0.126031	0.254412	0.495383	0.62033	0.778585
ENSG00000006534	78.0661	-0.494762	0.2597	-1.90513	0.0567631	0.152619
ENSG00000006555	35.2637	0.385231	0.283046	1.36102	0.173507	0.339889
ENSG00000006576	165.488	0.285371	0.138421	2.06162	0.0392438	0.115356
ENSG00000006606	8.70423	3.07181	0.476715	6.4437	1.16595e-10	5.70107e-09
ENSG00000006607	966.182	-0.614187	0.16567	-3.7073	0.000209479	0.00168554
ENSG00000006611	169.87	1.15886	0.571623	2.02732	0.0426296	0.122749
ENSG00000006634	70.1134	0.461514	0.174673	2.64217	0.00823772	0.0348342
ENSG00000006638	13.826	-0.668171	0.242664	-2.75348	0.00589654	0.0266297
ENSG00000006652	426.556	0.824915	0.179434	4.5973	4.27995e-06	6.29383e-05
ENSG00000006659	1.94672	3.78132	1.46183	2.58671	0.00968978	0.0395691
ENSG00000006695	150.495	0.681587	0.14364	4.7451	2.08404e-06	3.35975e-05
ENSG00000006704	309.728	0.240584	0.154006	1.56218	0.118246	0.260228
ENSG00000006712	276.347	-0.124648	0.106971	-1.16526	0.243915	0.429168
ENSG00000006715	266.989	-0.0290288	0.169159	-0.171606	0.863747	0.939331
ENSG00000006740	63.3397	0.523786	0.383593	1.36547	0.172105	0.33813
ENSG00000006744	302.456	-0.207017	0.119257	-1.73589	0.0825835	0.200903
ENSG00000006747	10.36	1.99648	0.429086	4.65287	3.27348e-06	4.99664e-05
ENSG00000006756	182.465	-0.980481	0.219111	-4.47481	7.64779e-06	0.000104717
ENSG00000006757	176.283	-0.0354625	0.163658	-0.216686	0.828453	0.919086
ENSG00000006831	1121.83	0.271271	0.154259	1.75854	0.078656	0.193961
ENSG00000006837	122.67	-0.137853	0.15964	-0.863524	0.387849	0.581683
ENSG00000007001	297.333	-0.830682	0.55645	-1.49282	0.135483	0.285403
ENSG00000007038	12.2008	0.124989	0.64676	0.193253	0.846761	0.929707
ENSG00000007047	365.5	0.122945	0.155936	0.788429	0.430446	0.621893
ENSG00000007062	47.3222	0.383186	0.623543	0.614529	0.538866	0.714914
ENSG00000007080	455.463	-0.288556	0.149282	-1.93296	0.0532408	0.145443
ENSG00000007129	147.579	0.261401	0.327237	0.798814	0.424398	0.616424
ENSG00000007168	561.679	-0.120634	0.101985	-1.18285	0.236868	0.420915
ENSG00000007171	23.3319	1.22384	0.296466	4.12809	3.65783e-05	0.00039326
ENSG00000007174	48.8118	1.0799	0.376694	2.86677	0.0041468	0.0201547
ENSG00000007202	706.459	0.723298	0.123263	5.86792	4.41303e-09	1.46854e-07
ENSG00000007216	52.1432	0.339182	0.448774	0.755798	0.44977	0.639352
ENSG00000007237	42.4738	0.785998	0.265823	2.95685	0.00310804	0.0159857
ENSG00000007255	164.323	-0.406219	0.175802	-2.31067	0.0208511	0.0712456
ENSG00000007264	38.6765	0.0166539	0.255982	0.065059	0.948127	0.980367
ENSG00000007306	1.48436	2.13156	1.00637	2.11807	0.0341693	0.104154
ENSG00000007312	13.9967	-0.0381835	0.365837	-0.104373	0.916873	0.965782
ENSG00000007341	495.118	-0.0623677	0.138126	-0.451529	0.651609	0.800885
ENSG00000007350	13.611	2.20104	0.514545	4.27764	1.88885e-05	0.000224055
ENSG00000007372	10.3488	4.40631	0.714195	6.16961	6.84584e-10	2.73714e-08
ENSG00000007376	148.287	0.0505021	0.161777	0.312171	0.754911	0.872927
ENSG00000007384	150.317	0.191318	0.196906	0.97162	0.331239	0.527495
ENSG00000007392	408.974	0.445181	0.132678	3.35536	0.000792629	0.00516833
ENSG00000007402	67.1379	0.0789816	0.31815	0.248253	0.803939	0.905161
ENSG00000007516	77.6224	-0.285737	0.232748	-1.22766	0.219573	0.399683
ENSG00000007520	380.887	-0.264965	0.172326	-1.53758	0.124151	0.269006
ENSG00000007541	292.527	-0.57052	0.157657	-3.61875	0.000296031	0.00226792
ENSG00000007866	285.859	0.0143038	0.165985	0.0861748	0.931327	0.973133
ENSG00000007908	32.3189	-0.722929	0.473274	-1.52751	0.126635	0.272587
ENSG00000007923	194.037	-0.761038	0.158726	-4.79467	1.62946e-06	2.74244e-05
ENSG00000007933	4294.77	-0.514402	0.321514	-1.59994	0.109613	0.246825
ENSG00000007944	47.7581	0.386578	0.258776	1.49388	0.135208	0.284935
ENSG00000007952	8.39088	2.59217	0.581259	4.45957	8.21243e-06	0.000111203
ENSG00000007968	23.4153	2.25969	0.315501	7.16224	7.93701e-13	5.74647e-11
ENSG00000008018	1385.56	-0.00416	0.142922	-0.0291068	0.976779	0.990022
ENSG00000008056	24771	-0.950487	0.3577	-2.65722	0.00787882	0.0335502
ENSG00000008083	180.97	0.302084	0.121478	2.48673	0.0128923	0.0494199
ENSG00000008086	510.813	-0.0829609	0.269909	-0.307366	0.758565	0.875766
ENSG00000008118	7.29705	-0.0571739	0.425142	-0.134482	0.893021	0.953723
ENSG00000008128	188.946	-0.0953073	0.139493	-0.683241	0.494455	0.678603
ENSG00000008130	447.501	-0.0568613	0.15776	-0.36043	0.718526	0.848121
ENSG00000008196	1.34357	0.360542	1.09991	0.327793	0.743068	0.865145
ENSG00000008197	1.01847	0.343566	0.789875	0.434962	0.66359	0.809895
ENSG00000008226	147.068	0.303189	0.228918	1.32444	0.185356	0.355263
ENSG00000008277	25.1717	1.38302	0.369349	3.74449	0.000180763	0.00148842
ENSG00000008282	1012.82	0.226668	0.146389	1.54839	0.121528	0.265145
ENSG00000008283	264.536	0.357954	0.266448	1.34343	0.179133	0.346744
ENSG00000008294	319.347	-0.236043	0.178114	-1.32524	0.185091	0.354882
ENSG00000008300	85.5743	0.655273	0.31861	2.05666	0.039719	0.116497
ENSG00000008311	427.325	-1.0089	0.352015	-2.86607	0.00415598	0.020181
ENSG00000008323	106.954	1.20289	0.260621	4.61547	3.92213e-06	5.82091e-05
ENSG00000008382	298.443	-0.087377	0.166676	-0.524233	0.600116	0.764256
ENSG00000008394	1349.66	-0.0077297	0.236128	-0.0327352	0.973886	0.988836
ENSG00000008405	206.72	0.411525	0.159245	2.58423	0.00975965	0.0398207
ENSG00000008438	5.08437	-2.87787	0.323246	-8.90302	5.43468e-19	1.28458e-16
ENSG00000008441	144.253	-0.311716	0.237109	-1.31465	0.188626	0.359643
ENSG00000008516	356.569	-0.555321	0.215414	-2.57793	0.00993943	0.040269
ENSG00000008517	3493.23	0.226833	0.303495	0.747401	0.454821	0.643459
ENSG00000008710	389.422	0.201933	0.15459	1.30624	0.191469	0.363426
ENSG00000008735	78.0564	1.43544	0.370361	3.8758	0.000106277	0.000955363
ENSG00000008838	501.956	-0.23199	0.117525	-1.97397	0.0483854	0.135275
ENSG00000008853	116.197	0.884483	0.242891	3.64148	0.000271072	0.00210786
ENSG00000008869	191.236	-0.114094	0.109282	-1.04403	0.296472	0.49065
ENSG00000008952	233.81	-0.204547	0.169645	-1.20573	0.22792	0.409818
ENSG00000008988	6633.25	0.13042	0.242317	0.53822	0.590425	0.75677
ENSG00000009307	1279.96	0.0499138	0.139692	0.357312	0.720858	0.849938
ENSG00000009335	669.203	0.112153	0.110867	1.0116	0.311731	0.507645
ENSG00000009694	119.426	0.845349	0.410567	2.05898	0.0394963	0.11595
ENSG00000009709	9.75932	0.505411	0.473662	1.06703	0.285959	0.479422
ENSG00000009724	2379.57	-0.488771	0.302445	-1.61607	0.10608	0.24106
ENSG00000009765	56.3927	-0.132131	0.325107	-0.406424	0.684431	0.824838
ENSG00000009780	56.6023	-0.302208	0.151165	-1.99919	0.0455875	0.128956
ENSG00000009790	233.261	-0.267213	0.232758	-1.14803	0.250958	0.438302
ENSG00000009830	167.132	0.0616497	0.136487	0.451689	0.651493	0.800875
ENSG00000009844	240.882	-0.0652391	0.12283	-0.531133	0.595327	0.76105
ENSG00000009950	4230.91	-0.556941	0.208959	-2.66531	0.00769174	0.0329766
ENSG00000009954	987.317	0.405605	0.104534	3.88014	0.000104395	0.000941076
ENSG00000010017	520.335	0.0887462	0.114203	0.77709	0.437105	0.628325
ENSG00000010030	43.3561	-0.5503	0.32727	-1.68149	0.092668	0.218491
ENSG00000010072	25.365	-0.988212	0.341205	-2.89625	0.00377656	0.0186714
ENSG00000010165	377.45	-0.552387	0.113426	-4.87004	1.11578e-06	1.9686e-05
ENSG00000010244	274.475	0.303507	0.146647	2.06964	0.0384865	0.113503
ENSG00000010256	2413.16	-0.0332315	0.149772	-0.22188	0.824407	0.917028
ENSG00000010270	128.194	0.434879	0.152113	2.85892	0.00425083	0.0205546
ENSG00000010278	451.359	0.717028	0.20935	3.42502	0.000614745	0.00417616
ENSG00000010282	6.96818	-0.416117	0.543125	-0.766153	0.443585	0.633812
ENSG00000010292	306.901	0.873909	0.170568	5.12353	2.9987e-07	6.32522e-06
ENSG00000010295	343.167	0.108667	0.135653	0.801068	0.423092	0.615293
ENSG00000010310	31.3476	1.05531	0.460802	2.29017	0.0220114	0.0741852
ENSG00000010318	268.764	-0.0407662	0.169681	-0.240253	0.810134	0.908828
ENSG00000010319	81.0012	0.818504	0.264116	3.09903	0.00194155	0.0108923
ENSG00000010322	210.675	0.134968	0.113459	1.18958	0.234213	0.417953
ENSG00000010327	627.264	0.109341	0.209585	0.521705	0.601875	0.765586
ENSG00000010361	127.452	-0.379946	0.224752	-1.69051	0.0909296	0.215213
ENSG00000010379	382.731	-0.468359	0.34924	-1.34108	0.179894	0.347905
ENSG00000010404	130.04	0.187277	0.175202	1.06892	0.285104	0.478588
ENSG00000010438	99.6335	0.135741	0.474051	0.286342	0.774616	0.885835
ENSG00000010539	74.0603	-0.117268	0.144044	-0.81411	0.415582	0.608181
ENSG00000010610	156.003	0.973219	0.289792	3.35834	0.00078412	0.00511907
ENSG00000010626	72.4659	-0.167742	0.197001	-0.851478	0.394504	0.588072
ENSG00000010671	43.4308	-0.406403	0.249207	-1.63079	0.102936	0.236051
ENSG00000010704	39.1126	-1.65064	0.371017	-4.44896	8.6286e-06	0.000115888
ENSG00000010803	547.247	0.382912	0.157716	2.42785	0.0151884	0.0558891
ENSG00000010810	371.97	1.08734	0.211625	5.13804	2.77618e-07	5.91731e-06
ENSG00000010932	69.9305	-0.105943	0.458671	-0.230979	0.817331	0.912733
ENSG00000011007	412.565	-0.461153	0.119705	-3.85242	0.000116958	0.00103517
ENSG00000011009	654.144	-0.26342	0.134751	-1.95486	0.0505993	0.140204
ENSG00000011021	199.688	1.28629	0.165139	7.78914	6.74643e-15	7.8011e-13
ENSG00000011028	163.803	0.195228	0.291028	0.670824	0.502332	0.685165
ENSG00000011052	8271.37	0.196566	0.191987	1.02385	0.305906	0.501567
ENSG00000011083	7.6625	2.08072	0.545207	3.81638	0.000135424	0.00116963
ENSG00000011105	1437.07	-0.644781	0.212807	-3.02989	0.00244645	0.0131029
ENSG00000011132	387.328	-0.116088	0.125437	-0.925466	0.354724	0.550495
ENSG00000011143	111.198	-0.456887	0.134636	-3.39349	0.000690072	0.00461378
ENSG00000011198	106.695	0.527253	0.168969	3.12041	0.00180599	0.0102789
ENSG00000011201	25.2278	0.188723	0.326049	0.578817	0.562713	0.733239
ENSG00000011243	830.229	0.196637	0.137416	1.43096	0.152442	0.309955
ENSG00000011260	297.557	0.110037	0.110169	0.998808	0.317888	0.51475
ENSG00000011275	233.999	0.199619	0.1098	1.81803	0.0690594	0.176563
ENSG00000011295	392.566	0.39209	0.145122	2.70179	0.00689676	0.0301555
ENSG00000011304	603.078	-0.0773138	0.176179	-0.438836	0.66078	0.807659
ENSG00000011332	15.5836	2.21725	0.508414	4.3611	1.29409e-05	0.000163136
ENSG00000011347	512.972	-0.0740326	0.388817	-0.190405	0.848992	0.931076
ENSG00000011376	213.373	-0.252232	0.107648	-2.34311	0.0191236	0.0665888
ENSG00000011405	277.746	-0.034968	0.137179	-0.254908	0.798795	0.901617
ENSG00000011422	80.6315	0.365691	0.297591	1.22884	0.219133	0.399197
ENSG00000011426	99.93	1.10824	0.314002	3.52941	0.000416483	0.00299782
ENSG00000011451	710.475	0.333768	0.157526	2.11882	0.0341058	0.104039
ENSG00000011454	376.131	0.0408696	0.102386	0.399174	0.689765	0.828696
ENSG00000011478	174.987	-0.449525	0.171047	-2.62808	0.00858689	0.0360162
ENSG00000011485	476.036	-0.326304	0.105227	-3.10096	0.00192892	0.0108549
ENSG00000011523	191.277	-0.128445	0.121235	-1.05947	0.289386	0.483151
ENSG00000011566	259.512	0.0257099	0.210627	0.122064	0.902849	0.95931
ENSG00000011600	85.5118	0.590102	0.246318	2.39569	0.0165889	0.0596763
ENSG00000011638	33.399	0.184527	0.308594	0.597962	0.549866	0.72324
ENSG00000011677	17.6818	5.37815	0.676361	7.95159	1.84126e-15	2.36757e-13
ENSG00000012048	88.6225	0.839047	0.217253	3.86208	0.000112424	0.00100166
ENSG00000012061	747.422	-0.3283	0.168983	-1.9428	0.0520403	0.142982
ENSG00000012124	18.3254	-0.14912	0.370069	-0.402951	0.686984	0.826551
ENSG00000012171	232.413	-0.23546	0.369406	-0.637401	0.523864	0.702433
ENSG00000012174	343.16	0.161482	0.147155	1.09736	0.272483	0.464533
ENSG00000012211	58.3515	-0.344481	0.134658	-2.55819	0.0105219	0.0421093
ENSG00000012223	18.5097	-0.0300205	0.414902	-0.0723556	0.942319	0.978197
ENSG00000012232	242.63	1.37074	0.173868	7.8838	3.17563e-15	3.86681e-13
ENSG00000012504	970.756	-0.579307	0.180137	-3.21593	0.00130023	0.0078833
ENSG00000012660	221.57	-0.189795	0.354638	-0.535182	0.592524	0.758433
ENSG00000012779	150.035	0.0582763	0.336665	0.173099	0.862574	0.939132
ENSG00000012817	162.323	0.135706	0.597828	0.226999	0.820425	0.914978
ENSG00000012822	383.513	-0.983203	0.167677	-5.86369	4.527e-09	1.50026e-07
ENSG00000012963	50.4931	-0.340103	0.148138	-2.29585	0.0216843	0.073375
ENSG00000012983	192.421	-0.0426867	0.134268	-0.317921	0.750545	0.869954
ENSG00000013016	77.5469	-1.85684	0.250927	-7.3999	1.36286e-13	1.20358e-11
ENSG00000013275	830.131	-0.12624	0.126469	-0.99819	0.318187	0.515131
ENSG00000013288	682.889	-0.826045	0.14029	-5.8881	3.90655e-09	1.3136e-07
ENSG00000013293	23.2661	2.50806	0.490334	5.115	3.13738e-07	6.58318e-06
ENSG00000013297	6.57743	0.102986	0.478578	0.215191	0.829619	0.920062
ENSG00000013306	1560.07	-0.0405174	0.12904	-0.31399	0.753529	0.872121
ENSG00000013374	995.149	0.145489	0.112855	1.28917	0.19734	0.371367
ENSG00000013375	298.705	-0.100321	0.14714	-0.681808	0.495361	0.679284
ENSG00000013392	76.6802	-0.263734	0.152443	-1.73004	0.0836226	0.202389
ENSG00000013441	813.114	-0.200883	0.167199	-1.20146	0.229572	0.411778
ENSG00000013503	115.671	-0.276943	0.156261	-1.77232	0.0763418	0.189856
ENSG00000013523	259.862	0.146967	0.176062	0.834744	0.403862	0.596625
ENSG00000013561	132.719	-0.12805	0.14471	-0.884875	0.376224	0.570746
ENSG00000013563	273.441	-0.129736	0.156292	-0.830086	0.40649	0.59902
ENSG00000013573	132.741	-0.43268	0.224873	-1.92411	0.0543411	0.147663
ENSG00000013583	823.937	-0.909202	0.15027	-6.05045	1.44446e-09	5.42449e-08
ENSG00000013588	20.0256	0.441815	0.449456	0.982999	0.325608	0.522044
ENSG00000013619	186.268	0.147535	0.305121	0.48353	0.628719	0.78525
ENSG00000013725	52.1438	-0.099821	0.30925	-0.322785	0.746858	0.867861
ENSG00000013810	456.304	1.95924	0.222265	8.81489	1.19805e-18	2.63783e-16
ENSG00000014123	267.166	-0.402301	0.154064	-2.61127	0.00902068	0.0374456
ENSG00000014138	163.564	0.340705	0.162864	2.09195	0.0364426	0.109016
ENSG00000014164	464.354	0.217284	0.158788	1.36839	0.171191	0.337117
ENSG00000014216	685.03	-0.0109959	0.140429	-0.0783018	0.937588	0.975642
ENSG00000014257	8.4339	1.07991	0.588493	1.83505	0.066499	0.171673
ENSG00000014641	1345.4	-0.312844	0.126713	-2.46891	0.0135525	0.0511745
ENSG00000014824	505.129	-0.110034	0.105049	-1.04745	0.29489	0.488636
ENSG00000014914	55.4374	0.248284	0.334223	0.74287	0.457561	0.64597
ENSG00000014919	668.528	-0.0997319	0.155	-0.643433	0.519943	0.699335
ENSG00000015133	65.1761	0.692709	0.324522	2.13455	0.0327976	0.101065
ENSG00000015153	87.6788	-0.129706	0.154988	-0.836879	0.402661	0.595287
ENSG00000015285	135.26	0.170147	0.210052	0.810023	0.417927	0.610113
ENSG00000015413	19.927	0.645348	0.505958	1.2755	0.202133	0.377207
ENSG00000015475	164.588	0.0865599	0.168676	0.513174	0.60783	0.770389
ENSG00000015479	1332.38	0.549873	0.198786	2.76615	0.00567218	0.0258489
ENSG00000015520	209.273	0.105672	0.472068	0.223849	0.822875	0.91644
ENSG00000015532	279.975	-0.557097	0.133187	-4.18281	2.87926e-05	0.0003216
ENSG00000015568	1.16736	-0.113046	0.542099	-0.208533	0.834813	0.922576
ENSG00000015592	4.0481	0.82479	0.563775	1.46298	0.143473	0.296674
ENSG00000015676	795.903	0.294744	0.105952	2.78185	0.00540496	0.0248736
ENSG00000016082	0.53214	1.49312	1.03459	1.44319	0.148966	0.304621
ENSG00000016391	891.751	-0.192225	0.17364	-1.10703	0.268279	0.459609
ENSG00000016402	19.502	0.229434	0.638271	0.359462	0.71925	0.848736
ENSG00000016602	1.82476	1.84256	0.760219	2.42372	0.0153624	0.0563658
ENSG00000016864	619.454	-0.330555	0.142415	-2.32107	0.0202828	0.0696594
ENSG00000017260	580.396	-0.0814653	0.184709	-0.441046	0.659179	0.806316
ENSG00000017427	455.511	0.032083	0.350976	0.0914109	0.927166	0.971026
ENSG00000017797	433.556	0.0240956	0.117869	0.204427	0.83802	0.924594
ENSG00000018189	365.752	0.152002	0.161603	0.940585	0.346918	0.542308
ENSG00000018236	11.9361	0.239753	0.683252	0.350899	0.725664	0.853095
ENSG00000018280	70.5018	0.333183	0.30898	1.07833	0.280885	0.473967
ENSG00000018408	290.724	0.408238	0.232893	1.7529	0.0796195	0.195856
ENSG00000018510	354.908	-0.0332971	0.125537	-0.265236	0.790827	0.896382
ENSG00000018610	36.0828	0.0923163	0.159238	0.579738	0.562091	0.732887
ENSG00000018625	28.0879	0.650882	0.376034	1.73091	0.0834677	0.202238
ENSG00000018699	250.557	0.134872	0.114624	1.17664	0.239338	0.423666
ENSG00000018869	45.7896	0.127123	0.260234	0.488496	0.625199	0.782567
ENSG00000019102	71.7695	-0.468996	0.413057	-1.13543	0.256196	0.445076
ENSG00000019144	201.759	-0.0127621	0.252055	-0.0506324	0.959618	0.98509
ENSG00000019169	175.086	0.0739084	0.4931	0.149885	0.880855	0.947579
ENSG00000019186	3.7952	0.687683	0.746252	0.921516	0.356781	0.552378
ENSG00000019505	8.49857	-0.153683	0.677453	-0.226854	0.820537	0.914978
ENSG00000019582	1208.4	0.352396	0.272178	1.29472	0.195415	0.368998
ENSG00000019991	104.288	0.528984	0.443754	1.19207	0.233236	0.416718
ENSG00000019995	405.574	0.199588	0.135362	1.47448	0.140352	0.292326
ENSG00000020129	85.9376	-0.576285	0.203229	-2.83565	0.0045733	0.0217733
ENSG00000020181	107.603	-0.212539	0.269167	-0.789617	0.429752	0.621225
ENSG00000020256	73.5089	0.0328582	0.156865	0.209467	0.834084	0.922106
ENSG00000020426	124.305	0.0983193	0.131009	0.750475	0.452969	0.641856
ENSG00000020922	89.0318	0.2837	0.164896	1.72048	0.0853456	0.205476
ENSG00000021300	49.7363	-0.0531258	0.518396	-0.102481	0.918375	0.966419
ENSG00000021355	638.129	0.895527	0.177508	5.045	4.53515e-07	9.02146e-06
ENSG00000021461	478.706	-0.989639	0.425051	-2.32828	0.019897	0.0686273
ENSG00000021488	210.107	-0.726834	0.221954	-3.2747	0.00105772	0.00662029
ENSG00000021574	56.8501	-0.0680528	0.203703	-0.334079	0.73832	0.862107
ENSG00000021645	45.6041	0.0692109	0.446493	0.15501	0.876813	0.945876
ENSG00000021762	87.8068	-0.184172	0.24033	-0.766328	0.443481	0.633719
ENSG00000021776	246.231	-0.149131	0.115859	-1.28718	0.198033	0.372235
ENSG00000021826	13550.2	-0.541478	0.408965	-1.32402	0.185496	0.355445
ENSG00000022267	56.4969	0.238128	0.277393	0.858449	0.390645	0.584112
ENSG00000022277	191.289	-0.168281	0.114255	-1.47286	0.140789	0.293008
ENSG00000022355	1.02184	-0.112223	0.831234	-0.135008	0.892605	0.953532
ENSG00000022556	27.4823	1.02249	0.443132	2.30742	0.0210312	0.071652
ENSG00000022567	80.0171	0.408867	0.352799	1.15892	0.246488	0.432653
ENSG00000022840	1207.86	0.242997	0.0765933	3.17256	0.001511	0.0089272
ENSG00000022976	174.094	0.0276863	0.136008	0.203564	0.838694	0.924871
ENSG00000023041	314.797	-0.40126	0.10552	-3.80269	0.000143136	0.00122429
ENSG00000023171	92.3044	0.665804	0.39695	1.6773	0.0934841	0.219706
ENSG00000023191	827.734	-0.217123	0.106081	-2.04677	0.040681	0.118712
ENSG00000023228	423.448	-0.422737	0.140503	-3.00873	0.0026234	0.0139116
ENSG00000023287	774.978	0.533497	0.164487	3.24341	0.00118109	0.00728461
ENSG00000023318	805.909	0.214828	0.106113	2.02451	0.0429173	0.123423
ENSG00000023330	2191.73	-0.415875	0.262909	-1.58182	0.113691	0.253221
ENSG00000023445	453.625	0.143654	0.329798	0.435581	0.663141	0.809835
ENSG00000023516	184.511	-0.227809	0.184693	-1.23345	0.217409	0.396642
ENSG00000023572	89.5372	0.597061	0.183683	3.2505	0.00115203	0.00711353
ENSG00000023608	58.1963	0.00240736	0.159528	0.0150906	0.98796	0.995207
ENSG00000023697	434.456	-0.278	0.138185	-2.0118	0.0442414	0.12628
ENSG00000023734	586.786	0.0886998	0.109688	0.808656	0.418713	0.610816
ENSG00000023839	1736.02	-0.229524	0.248809	-0.922492	0.356272	0.552042
ENSG00000023892	119.322	0.286492	0.236575	1.211	0.225895	0.407545
ENSG00000023902	238.52	0.341912	0.221188	1.5458	0.122153	0.265964
ENSG00000023909	545.765	0.534021	0.205785	2.59504	0.00945786	0.0387796
ENSG00000024048	202.014	-0.555207	0.216813	-2.56076	0.0104444	0.0418636
ENSG00000024422	298.87	0.362549	0.24049	1.50754	0.131672	0.279943
ENSG00000024526	37.4519	2.00737	0.377818	5.31306	1.07799e-07	2.53312e-06
ENSG00000024862	346.878	0.782818	0.178483	4.38596	1.15476e-05	0.000147775
ENSG00000025039	237.506	0.174243	0.228389	0.762924	0.445509	0.635304
ENSG00000025156	78.8605	0.165048	0.16387	1.00719	0.313844	0.510053
ENSG00000025293	408.599	-0.0652012	0.120185	-0.542508	0.587469	0.754064
ENSG00000025423	4894.21	-0.832368	0.307547	-2.70647	0.00680028	0.0298229
ENSG00000025434	623.634	-0.408382	0.123932	-3.29522	0.000983442	0.00623545
ENSG00000025708	1498.37	0.368145	0.232345	1.58447	0.113086	0.252384
ENSG00000025770	454.735	0.253394	0.145581	1.74057	0.0817591	0.19935
ENSG00000025772	356.077	-0.783428	0.157634	-4.96993	6.69783e-07	1.26801e-05
ENSG00000025796	826.393	-0.156994	0.115368	-1.36082	0.173571	0.339908
ENSG00000025800	364.37	0.21286	0.110259	1.93055	0.0535389	0.146106
ENSG00000026103	146.544	-0.0239637	0.276175	-0.0867699	0.930854	0.972861
ENSG00000026297	557.842	-0.109646	0.198625	-0.552023	0.580933	0.748826
ENSG00000026508	177.2	0.615352	0.369208	1.66668	0.095578	0.223497
ENSG00000026559	15.8771	0.376619	0.53482	0.704197	0.48131	0.666963
ENSG00000026652	94.8518	1.39211	0.260968	5.3344	9.58586e-08	2.27247e-06
ENSG00000026751	71.9855	0.598455	0.330485	1.81084	0.0701662	0.178608
ENSG00000026950	167.665	-0.320492	0.236137	-1.35723	0.174707	0.341366
ENSG00000027001	145.543	-0.611458	0.153241	-3.99016	6.60282e-05	0.000644367
ENSG00000027075	160.319	0.208909	0.191879	1.08876	0.276261	0.469034
ENSG00000027644	0.990799	4.11352	0.719566	5.71667	1.08631e-08	3.30005e-07
ENSG00000027697	788.117	0.284423	0.241162	1.17939	0.238244	0.42237
ENSG00000027847	351.71	-0.0525997	0.151136	-0.348029	0.727819	0.854759
ENSG00000028116	312.857	0.174234	0.141712	1.2295	0.218885	0.398792
ENSG00000028137	490.21	-0.0310151	0.21272	-0.145802	0.884078	0.949154
ENSG00000028203	430.102	0.168361	0.123715	1.36088	0.173552	0.339908
ENSG00000028277	25.3623	-0.389392	0.270132	-1.44149	0.149447	0.305456
ENSG00000028310	241.712	-0.016813	0.139082	-0.120886	0.903782	0.959481
ENSG00000028528	435.718	-0.050087	0.125233	-0.39995	0.689193	0.828347
ENSG00000028839	108.768	0.0728261	0.144585	0.50369	0.614479	0.774994
ENSG00000029153	50.7848	1.51465	0.294043	5.15113	2.58925e-07	5.57121e-06
ENSG00000029363	464.904	0.617128	0.138227	4.46461	8.02163e-06	0.000108895
ENSG00000029364	73.0261	-0.577663	0.211582	-2.73021	0.00632944	0.0281575
ENSG00000029534	66.0557	-0.735233	0.41131	-1.78754	0.0738502	0.185558
ENSG00000029559	3.34395	4.36392	0.722629	6.03895	1.55119e-09	5.77135e-08
ENSG00000029639	140.57	-0.385118	0.150956	-2.5512	0.0107354	0.0428165
ENSG00000029725	335.178	-0.173587	0.167264	-1.0378	0.299362	0.493654
ENSG00000029993	495.865	0.0959557	0.251186	0.382011	0.702453	0.837976
ENSG00000030066	356.854	-0.175728	0.112998	-1.55513	0.119914	0.263123
ENSG00000030110	131.02	0.460031	0.195567	2.3523	0.0186579	0.0652782
ENSG00000030304	14.2551	-0.56598	0.557255	-1.01566	0.309793	0.505821
ENSG00000030419	14.1159	-0.185009	0.307444	-0.601765	0.547331	0.721368
ENSG00000030582	2556.8	0.10076	0.154376	0.652692	0.513955	0.694185
ENSG00000031003	71.5422	-0.078631	0.196782	-0.399585	0.689462	0.828535
ENSG00000031081	145.205	-0.494484	0.20161	-2.45268	0.0141798	0.0530027
ENSG00000031691	68.9848	-0.385951	0.201099	-1.91921	0.0549581	0.148836
ENSG00000031698	1306.34	-0.00188694	0.14684	-0.0128503	0.989747	0.9961
ENSG00000031823	295.152	0.126912	0.100811	1.25892	0.208059	0.384915
ENSG00000032219	209.903	-0.398158	0.143568	-2.7733	0.00554901	0.0253956
ENSG00000032389	299.836	1.04757	0.143571	7.29648	2.95392e-13	2.42236e-11
ENSG00000032444	458.251	0.192626	0.105998	1.81725	0.0691785	0.17683
ENSG00000032742	316.759	-0.0745208	0.142099	-0.524428	0.599981	0.764157
ENSG00000033011	438.869	0.166054	0.152737	1.08719	0.276954	0.469665
ENSG00000033030	212.217	-0.101533	0.133231	-0.762083	0.446011	0.635594
ENSG00000033050	228.147	0.251074	0.136466	1.83983	0.0657933	0.170372
ENSG00000033100	122.886	0.0815011	0.155796	0.523127	0.600886	0.764872
ENSG00000033122	36.897	0.469889	0.494842	0.949574	0.342329	0.538328
ENSG00000033170	64.3844	0.131966	0.250486	0.526837	0.598306	0.763039
ENSG00000033178	229.6	0.128114	0.155271	0.8251	0.409315	0.601914
ENSG00000033327	268.389	0.0183972	0.177263	0.103785	0.91734	0.965973
ENSG00000033627	422.075	0.199584	0.181508	1.09959	0.271512	0.463319
ENSG00000033800	304.139	0.0798292	0.11542	0.69164	0.489164	0.674299
ENSG00000033867	59.3353	-0.334038	0.277215	-1.20498	0.228212	0.410205
ENSG00000034152	619.895	0.330598	0.162805	2.03063	0.0422922	0.121948
ENSG00000034239	7.01844	-1.29355	0.481371	-2.68721	0.00720513	0.0312643
ENSG00000034510	4112.67	0.543874	0.290326	1.87332	0.0610244	0.161085
ENSG00000034533	288.171	-0.357972	0.138234	-2.58961	0.00960854	0.0393072
ENSG00000034677	607.492	-0.0485173	0.201998	-0.240188	0.810185	0.908828
ENSG00000034693	159.956	-0.642177	0.150971	-4.25363	2.10334e-05	0.000246336
ENSG00000034713	436.652	-0.542036	0.120797	-4.48716	7.21778e-06	9.9155e-05
ENSG00000034971	2.73118	0.3689	0.645852	0.571183	0.567875	0.737906
ENSG00000035115	222.551	-0.408527	0.29937	-1.36462	0.172372	0.338531
ENSG00000035141	395.23	0.206191	0.130647	1.57823	0.114513	0.254398
ENSG00000035403	445.519	0.474887	0.166728	2.84828	0.00439557	0.0211274
ENSG00000035499	68.5309	0.799311	0.355883	2.246	0.0247043	0.0813172
ENSG00000035681	115.36	0.193053	0.172756	1.11749	0.263786	0.454455
ENSG00000035687	345.21	0.28791	0.138044	2.08564	0.0370112	0.110225
ENSG00000035720	10.0589	0.617283	0.367897	1.67787	0.0933728	0.219559
ENSG00000035862	853.421	-0.355828	0.258437	-1.37684	0.168561	0.333285
ENSG00000035928	491.515	0.133731	0.128306	1.04229	0.297279	0.491429
ENSG00000036054	125.218	-0.214122	0.203045	-1.05456	0.291629	0.485563
ENSG00000036257	281.248	0.117852	0.126116	0.934474	0.35006	0.545627
ENSG00000036448	47.8575	-0.240722	0.340262	-0.70746	0.479281	0.664959
ENSG00000036473	886.971	-0.539243	0.338604	-1.59255	0.111261	0.249415
ENSG00000036530	42.9612	-0.553896	0.243101	-2.27846	0.0226992	0.0760252
ENSG00000036549	323.659	0.262349	0.107558	2.43914	0.0147224	0.0545615
ENSG00000036565	2.06043	0.0242312	0.616313	0.0393164	0.968638	0.987547
ENSG00000036672	92.8687	-0.879355	0.281835	-3.12011	0.00180784	0.0102821
ENSG00000037042	231.188	-0.671751	0.162642	-4.13023	3.62394e-05	0.000390924
ENSG00000037241	180.985	-0.038187	0.145876	-0.261777	0.793493	0.898083
ENSG00000037280	199.217	-0.166859	0.190468	-0.876045	0.381006	0.575177
ENSG00000037474	438.42	-0.125552	0.163952	-0.765782	0.443806	0.634039
ENSG00000037637	247.109	0.384145	0.105126	3.65413	0.000258053	0.00202425
ENSG00000037757	112.645	-0.607346	0.170734	-3.55726	0.000374746	0.00276171
ENSG00000037897	53.719	0.149896	0.164241	0.912657	0.361423	0.556645
ENSG00000037965	1.39493	3.63087	0.945975	3.83823	0.000123926	0.00108667
ENSG00000038002	190.262	0.196631	0.191961	1.02433	0.30568	0.501347
ENSG00000038210	362.632	-0.671038	0.173975	-3.85709	0.000114746	0.00101784
ENSG00000038219	303.326	-0.0103451	0.144512	-0.0715869	0.942931	0.978197
ENSG00000038274	150.258	0.00494722	0.188419	0.0262565	0.979053	0.991074
ENSG00000038295	13.0426	0.330352	0.363996	0.907569	0.364106	0.559472
ENSG00000038358	401.744	0.0690006	0.104927	0.657607	0.51079	0.691538
ENSG00000038427	131.028	0.826116	0.445825	1.853	0.0638817	0.166548
ENSG00000038532	277.8	0.0951784	0.174857	0.544322	0.58622	0.75327
ENSG00000038945	79.3615	-0.107081	0.295272	-0.362651	0.716865	0.847219
ENSG00000039068	482.143	-0.334006	0.288246	-1.15875	0.246557	0.432679
ENSG00000039123	860.845	0.465695	0.123834	3.76064	0.000169479	0.00141142
ENSG00000039139	90.8479	0.493385	0.337396	1.46233	0.14365	0.296827
ENSG00000039319	295.505	-0.0782488	0.106867	-0.732208	0.464042	0.651515
ENSG00000039523	273.664	-0.235908	0.140324	-1.68117	0.0927305	0.218606
ENSG00000039537	3249.82	-0.450876	0.31461	-1.43313	0.151822	0.308992
ENSG00000039560	254.908	-0.195506	0.174032	-1.12339	0.261273	0.451358
ENSG00000039600	2.83318	-0.273547	0.46918	-0.583031	0.559872	0.730903
ENSG00000039650	327.614	-0.235121	0.130568	-1.80076	0.0717411	0.181675
ENSG00000040199	75.4562	0.313762	0.249584	1.25714	0.208702	0.385556
ENSG00000040275	80.0421	0.37655	0.19118	1.96961	0.0488828	0.136476
ENSG00000040487	137.245	0.442883	0.146238	3.02851	0.00245764	0.0131497
ENSG00000040531	230.519	-0.933306	0.182763	-5.10664	3.2793e-07	6.83633e-06
ENSG00000040608	79.4934	0.0473448	0.283074	0.167253	0.867171	0.940916
ENSG00000040633	95.9456	-0.0610395	0.150865	-0.404596	0.685774	0.825775
ENSG00000040731	10.0085	3.92622	0.748732	5.24383	1.57273e-07	3.56035e-06
ENSG00000040933	161.616	-0.0449238	0.179783	-0.249877	0.802682	0.904472
ENSG00000041353	30.1198	0.805482	0.3864	2.08458	0.0371074	0.110368
ENSG00000041357	305.413	-0.0143339	0.0959768	-0.149348	0.881279	0.947761
ENSG00000041802	372.325	0.322159	0.10902	2.95505	0.0031262	0.0160586
ENSG00000041982	161.966	0.365185	0.327019	1.11671	0.264119	0.454808
ENSG00000041988	66.2902	0.1322	0.139275	0.949206	0.342516	0.538355
ENSG00000042088	107.916	0.131905	0.136901	0.963501	0.335296	0.53093
ENSG00000042304	8.54446	-1.27824	0.714582	-1.7888	0.0736474	0.185248
ENSG00000042317	73.3032	0.319543	0.145604	2.19461	0.0281914	0.0902451
ENSG00000042429	159.923	-0.0730123	0.123618	-0.590626	0.554771	0.726837
ENSG00000042445	993.335	-0.410203	0.170447	-2.40664	0.0161001	0.0583225
ENSG00000042493	199.763	0.241033	0.296015	0.814259	0.415496	0.608111
ENSG00000042753	139.217	0.478616	0.142171	3.36649	0.000761308	0.00500266
ENSG00000042781	220.749	-0.68085	0.348878	-1.95154	0.0509926	0.141068
ENSG00000042813	3.52392	-0.368763	0.468184	-0.787645	0.430905	0.622276
ENSG00000042832	761.559	0.295558	0.411711	0.717878	0.472833	0.659308
ENSG00000042980	56.1905	0.403334	0.349841	1.15291	0.248949	0.435497
ENSG00000043039	7.94417	0.307897	0.522021	0.589817	0.555313	0.727429
ENSG00000043143	269.119	0.144611	0.150872	0.958499	0.337811	0.533311
ENSG00000043355	45.3574	2.23468	0.546238	4.09103	4.29463e-05	0.000450571
ENSG00000043462	235.919	-0.143722	0.222289	-0.646557	0.517919	0.697955
ENSG00000043514	105.255	-0.436948	0.151518	-2.8838	0.00392903	0.0192535
ENSG00000044012	24.6139	0.749045	0.607416	1.23317	0.217514	0.396744
ENSG00000044115	2017.66	0.450615	0.0863507	5.21843	1.80451e-07	4.03391e-06
ENSG00000044446	1120.23	-0.312096	0.140243	-2.2254	0.0260543	0.0847887
ENSG00000044459	538.661	0.723123	0.20651	3.50163	0.000462416	0.00327275
ENSG00000044524	60.4928	-0.0720106	0.325808	-0.221021	0.825076	0.91743
ENSG00000044574	6388.79	0.0234215	0.171653	0.136447	0.891468	0.952697
ENSG00000046604	317.57	0.921687	0.278242	3.31254	0.000924544	0.00592275
ENSG00000046647	94.541	-0.0861961	0.132879	-0.648683	0.516543	0.696515
ENSG00000046651	248.645	0.0725556	0.140951	0.514757	0.606723	0.7695
ENSG00000046653	48.1	-0.908227	0.282761	-3.21199	0.00131819	0.00798012
ENSG00000046774	55.9853	-9.90258	0.981215	-10.0922	5.98364e-24	2.23663e-21
ENSG00000046889	43.3893	-0.0602063	0.360187	-0.167153	0.86725	0.940916
ENSG00000047056	185.954	0.022527	0.113386	0.198676	0.842517	0.927306
ENSG00000047188	271.102	-0.145249	0.130642	-1.11181	0.266221	0.457449
ENSG00000047230	252.68	-0.0493347	0.129114	-0.382102	0.702385	0.837976
ENSG00000047249	249.981	0.165647	0.134654	1.23016	0.218636	0.398427
ENSG00000047346	346.289	-0.258084	0.189504	-1.36189	0.173232	0.339557
ENSG00000047365	128.571	0.54526	0.200362	2.72138	0.00650097	0.0286991
ENSG00000047410	911.11	1.56716	0.149804	10.4614	1.29959e-25	6.73818e-23
ENSG00000047457	11928.7	-0.147268	0.281409	-0.523324	0.600749	0.764819
ENSG00000047578	222.321	0.620248	0.137135	4.5229	6.09984e-06	8.56491e-05
ENSG00000047579	150.437	-0.787292	0.241775	-3.2563	0.00112874	0.00698856
ENSG00000047597	37.1604	0.896121	0.354292	2.52933	0.0114281	0.0449103
ENSG00000047621	95.459	0.314789	0.125435	2.50958	0.0120875	0.0470191
ENSG00000047634	346.408	0.176736	0.279925	0.631369	0.527799	0.705298
ENSG00000047644	196.192	-0.0871075	0.183888	-0.473699	0.635715	0.789884
ENSG00000047648	31.1425	-0.374155	0.269382	-1.38894	0.164851	0.328182
ENSG00000047662	242.846	2.60458	0.473819	5.49699	3.8633e-08	1.02976e-06
ENSG00000047849	270.232	-0.0964095	0.221494	-0.43527	0.663367	0.809835
ENSG00000047932	202.613	0.216126	0.127221	1.69883	0.089351	0.21238
ENSG00000047936	81.8164	0.790478	0.53742	1.47088	0.141324	0.293666
ENSG00000048028	90.401	-0.116265	0.181823	-0.639439	0.522538	0.701122
ENSG00000048052	118.392	-0.20254	0.329517	-0.614658	0.538781	0.714914
ENSG00000048140	436.502	0.152618	0.146817	1.03951	0.298567	0.492829
ENSG00000048162	254.344	0.0637945	0.167984	0.379765	0.70412	0.839252
ENSG00000048392	38.3722	-0.232267	0.233945	-0.992829	0.320793	0.517547
ENSG00000048405	218.006	0.188473	0.137183	1.37388	0.169478	0.334269
ENSG00000048471	575.161	-1.47515	0.260424	-5.6644	1.4754e-08	4.34323e-07
ENSG00000048540	118.601	-0.612138	0.402824	-1.51962	0.128608	0.275578
ENSG00000048544	313.412	-0.0612041	0.133462	-0.458587	0.646531	0.796725
ENSG00000048545	6.97773	0.761049	0.427077	1.78199	0.0747503	0.187144
ENSG00000048649	286.511	-0.621287	0.150642	-4.12427	3.71912e-05	0.000399314
ENSG00000048707	437.807	-0.0521186	0.114197	-0.456391	0.648109	0.798242
ENSG00000048740	128.745	-0.533632	0.302597	-1.76351	0.0778151	0.192448
ENSG00000048828	1286.31	0.112883	0.0913238	1.23607	0.216432	0.395272
ENSG00000048991	178.06	0.386511	0.177727	2.17475	0.0296492	0.0937331
ENSG00000049089	50.2974	0.48956	0.385627	1.26952	0.204256	0.380022
ENSG00000049130	12.3694	0.155248	0.371742	0.417624	0.676222	0.819739
ENSG00000049167	164.209	-0.147442	0.110202	-1.33793	0.180919	0.349467
ENSG00000049192	55.7976	-0.0304112	0.328867	-0.0924727	0.926322	0.970536
ENSG00000049239	327.469	0.701553	0.280855	2.49791	0.0124927	0.0482215
ENSG00000049245	471.272	0.0545146	0.150579	0.362033	0.717328	0.847515
ENSG00000049246	73.5625	-0.232087	0.275114	-0.843605	0.39889	0.591614
ENSG00000049247	9.71533	1.80005	0.57486	3.13128	0.00174048	0.00996249
ENSG00000049283	17.4796	-0.986023	0.545868	-1.80634	0.0708653	0.17994
ENSG00000049323	257.04	0.299987	0.243616	1.23139	0.218176	0.397771
ENSG00000049449	685.747	-0.260197	0.229666	-1.13294	0.25724	0.446262
ENSG00000049540	193.181	0.786844	0.373504	2.10666	0.0351474	0.106149
ENSG00000049541	129.138	0.134393	0.130627	1.02883	0.303561	0.498889
ENSG00000049618	361.221	0.0475904	0.18517	0.257009	0.797172	0.900481
ENSG00000049656	1326.99	-0.0752043	0.146898	-0.511949	0.608687	0.770955
ENSG00000049759	968.341	0.708264	0.224188	3.15924	0.00158182	0.00923522
ENSG00000049768	23.8822	-0.581023	0.406374	-1.42977	0.152782	0.310529
ENSG00000049769	132.983	-0.500607	0.18887	-2.65053	0.0080365	0.0341541
ENSG00000049860	1398.96	0.0916329	0.133454	0.686627	0.492318	0.676779
ENSG00000049883	11.6973	-0.263294	0.187358	-1.4053	0.159932	0.320843
ENSG00000050030	7.82496	0.984548	0.476834	2.06476	0.0389456	0.114626
ENSG00000050130	209.399	-0.177305	0.127463	-1.39103	0.164215	0.327189
ENSG00000050165	252.033	-0.315042	0.361457	-0.871591	0.383432	0.577483
ENSG00000050327	145.78	-0.719085	0.224159	-3.20792	0.00133699	0.0080666
ENSG00000050344	176.57	0.78098	0.239461	3.26141	0.00110859	0.00687183
ENSG00000050393	363.618	0.177315	0.157412	1.12644	0.259981	0.449824
ENSG00000050405	295.287	0.664469	0.145643	4.56231	5.05941e-06	7.27369e-05
ENSG00000050426	632.208	-0.716271	0.121687	-5.88617	3.95238e-09	1.32623e-07
ENSG00000050438	44.784	1.90513	0.297128	6.41181	1.43799e-10	6.8788e-09
ENSG00000050555	175.337	0.123492	0.299418	0.412442	0.680016	0.821923
ENSG00000050730	9.41608	0.239678	0.440968	0.543527	0.586767	0.753464
ENSG00000050748	340.794	0.418799	0.111973	3.74019	0.000183882	0.00151101
ENSG00000050820	325.262	-0.0834653	0.15978	-0.522378	0.601407	0.765233
ENSG00000051009	662.038	-0.377118	0.140299	-2.68795	0.00718914	0.0312047
ENSG00000051108	1131	-0.260329	0.158451	-1.64296	0.100392	0.231872
ENSG00000051128	68.7831	0.321277	0.25982	1.23654	0.216258	0.395035
ENSG00000051180	49.6419	3.10459	0.235174	13.2013	8.62771e-40	1.26067e-36
ENSG00000051382	144.019	0.352511	0.156448	2.25322	0.0242454	0.0802008
ENSG00000051523	777.656	0.541441	0.303059	1.78659	0.074004	0.185854
ENSG00000051596	55.8557	-0.752068	0.222935	-3.37348	0.000742243	0.00490344
ENSG00000051620	543.018	-0.111017	0.162939	-0.68134	0.495657	0.67952
ENSG00000051825	160.181	-0.255156	0.134398	-1.89851	0.0576285	0.154377
ENSG00000052126	239.285	0.0957747	0.322154	0.297295	0.766241	0.880426
ENSG00000052344	192.898	0.187197	0.52351	0.35758	0.720658	0.849764
ENSG00000052723	192.253	-0.184042	0.117108	-1.57156	0.116053	0.257001
ENSG00000052749	376.586	0.774819	0.16643	4.65552	3.23165e-06	4.94219e-05
ENSG00000052795	527.308	-0.0849396	0.2297	-0.369785	0.711542	0.843238
ENSG00000052802	308.441	0.06393	0.265685	0.240623	0.809847	0.908732
ENSG00000052841	529.976	-0.239525	0.147606	-1.62273	0.104646	0.238646
ENSG00000052850	26.8651	1.93847	0.486176	3.98717	6.68647e-05	0.000651183
ENSG00000053108	91.7373	3.42174	0.398851	8.579	9.57027e-18	1.78864e-15
ENSG00000053328	30.1918	-0.404985	0.350846	-1.15431	0.248373	0.434839
ENSG00000053371	473.157	0.109368	0.16343	0.669206	0.503364	0.686037
ENSG00000053372	619.687	0.917759	0.196701	4.66575	3.07501e-06	4.7288e-05
ENSG00000053501	348.126	-0.0443466	0.180348	-0.245895	0.805764	0.906462
ENSG00000053524	1095.73	-0.582342	0.348049	-1.67316	0.0942953	0.221192
ENSG00000053702	113.435	0.734854	0.193564	3.79644	0.000146788	0.00124898
ENSG00000053747	300.655	0.432278	0.350311	1.23398	0.217209	0.396389
ENSG00000053770	362.535	0.321816	0.126561	2.54276	0.0109979	0.0436038
ENSG00000053900	276.011	0.0198378	0.12946	0.153235	0.878213	0.946511
ENSG00000053918	375.565	0.465609	0.317375	1.46706	0.142359	0.295117
ENSG00000054118	477.771	-0.237401	0.163407	-1.45281	0.146276	0.30068
ENSG00000054148	710.319	-0.261189	0.24489	-1.06656	0.286173	0.47973
ENSG00000054179	53.0576	-0.099078	0.348871	-0.283996	0.776414	0.887133
ENSG00000054219	13.6621	0.78097	0.40855	1.91156	0.055932	0.150896
ENSG00000054267	369.457	0.0892731	0.117757	0.758115	0.448382	0.637887
ENSG00000054277	1560.18	0.969073	0.211463	4.5827	4.59014e-06	6.68272e-05
ENSG00000054282	619.044	0.61887	0.128477	4.81697	1.45751e-06	2.479e-05
ENSG00000054356	6.90213	-0.254219	0.660574	-0.384845	0.700352	0.836436
ENSG00000054392	142.816	0.470554	0.200184	2.3506	0.018743	0.0655476
ENSG00000054523	141.603	-0.0852687	0.223103	-0.382195	0.702317	0.837976
ENSG00000054611	390.625	0.0966984	0.112422	0.860135	0.389715	0.583338
ENSG00000054654	274.831	1.40409	0.241653	5.81037	6.23347e-09	2.01186e-07
ENSG00000054690	64.2434	0.666231	0.221513	3.00764	0.00263285	0.0139478
ENSG00000054793	429.192	0.743904	0.184461	4.03284	5.51057e-05	0.000553141
ENSG00000054796	0.654328	0.499199	0.866145	0.576345	0.564382	0.734523
ENSG00000054803	18.3347	-0.492261	0.667015	-0.738006	0.460511	0.64871
ENSG00000054938	462.206	1.77099	0.468444	3.78058	0.000156462	0.00131558
ENSG00000054965	107.74	0.204065	0.21816	0.935393	0.349586	0.545172
ENSG00000054967	34.6201	0.23657	0.251993	0.938796	0.347835	0.543425
ENSG00000054983	73.1569	0.192078	0.255526	0.751695	0.452234	0.641413
ENSG00000055044	730.453	0.609562	0.125417	4.86028	1.17221e-06	2.03906e-05
ENSG00000055070	626.179	-0.601826	0.202604	-2.97046	0.00297354	0.0154772
ENSG00000055118	48.2999	1.40033	0.508044	2.75631	0.00584578	0.0264749
ENSG00000055130	848.586	0.585991	0.10376	5.64757	1.62732e-08	4.72983e-07
ENSG00000055147	165.308	-0.10865	0.116562	-0.932122	0.351274	0.546851
ENSG00000055163	355.404	-0.540812	0.295649	-1.82923	0.0673645	0.173323
ENSG00000055211	262.305	-0.407873	0.122069	-3.34134	0.00083374	0.00540351
ENSG00000055332	129.248	0.328399	0.173185	1.89623	0.0579293	0.15495
ENSG00000055483	363.102	0.429283	0.121888	3.52194	0.000428399	0.00306848
ENSG00000055609	324.884	-0.37362	0.204794	-1.82437	0.068096	0.174813
ENSG00000055732	22.5043	1.00174	0.676602	1.48054	0.138728	0.290147
ENSG00000055813	14.5005	0.929852	0.269182	3.45437	0.000551589	0.00380556
ENSG00000055917	405.168	-0.050191	0.186498	-0.269123	0.787835	0.89484
ENSG00000055950	7687.52	0.337561	0.158839	2.12518	0.0335716	0.102878
ENSG00000055955	23545.2	-0.93973	0.253446	-3.70782	0.000209051	0.00168341
ENSG00000055957	15787.3	-0.508446	0.260614	-1.95095	0.0510627	0.141165
ENSG00000056050	132.931	-0.0283703	0.12695	-0.223477	0.823164	0.916497
ENSG00000056097	522.927	-0.107342	0.102357	-1.04871	0.294313	0.487831
ENSG00000056277	48.5237	-0.0182354	0.163595	-0.111467	0.911246	0.962558
ENSG00000056291	20.9959	2.9506	0.615979	4.7901	1.66698e-06	2.79382e-05
ENSG00000056487	12.5727	2.88218	0.553037	5.21156	1.8726e-07	4.1515e-06
ENSG00000056558	95.1975	0.406839	0.186475	2.18174	0.0291289	0.0924361
ENSG00000056586	49.2482	-0.204186	0.1703	-1.19898	0.230535	0.413031
ENSG00000056736	1194.22	0.0217788	0.207133	0.105144	0.916262	0.965765
ENSG00000056972	222.346	0.0788023	0.176679	0.44602	0.655583	0.80369
ENSG00000056998	98.9949	-0.232329	0.262514	-0.885016	0.376148	0.570684
ENSG00000057019	232.533	0.0684735	0.143713	0.476461	0.633746	0.78853
ENSG00000057149	1.40264	2.21185	1.32639	1.66758	0.0953994	0.223304
ENSG00000057252	289.207	0.420121	0.13606	3.08777	0.00201667	0.0112198
ENSG00000057294	202.799	-0.136607	0.243794	-0.56034	0.575248	0.743896
ENSG00000057468	20.8924	1.73374	0.383452	4.5214	6.14332e-06	8.60868e-05
ENSG00000057593	672.985	-1.51311	0.281903	-5.36747	7.9848e-08	1.92702e-06
ENSG00000057608	449.013	-0.199383	0.150365	-1.32599	0.184843	0.354623
ENSG00000057657	25.9047	-0.467518	0.308012	-1.51785	0.129051	0.276087
ENSG00000057663	201.967	0.168325	0.106726	1.57717	0.114756	0.254796
ENSG00000057704	111.402	0.12621	0.207342	0.608706	0.542719	0.717539
ENSG00000057757	282.627	-0.553296	0.135705	-4.07719	4.55839e-05	0.000472996
ENSG00000057935	277.33	0.373102	0.144537	2.58137	0.00984099	0.0400238
ENSG00000058056	204.021	0.0895078	0.141043	0.634615	0.525679	0.703684
ENSG00000058063	523.621	0.712224	0.157503	4.52197	6.1267e-06	8.59289e-05
ENSG00000058085	69.8789	0.274782	0.469313	0.585498	0.558213	0.729918
ENSG00000058091	355.193	0.243867	0.209777	1.16251	0.245029	0.430703
ENSG00000058262	2953.5	0.185733	0.127682	1.45465	0.145765	0.299946
ENSG00000058272	128.432	-0.139463	0.207363	-0.672556	0.50123	0.684076
ENSG00000058335	144.358	0.92718	0.529168	1.75215	0.0797483	0.196083
ENSG00000058404	46.997	-0.879364	0.402894	-2.18262	0.029064	0.0922848
ENSG00000058453	199.455	0.0800969	0.161576	0.495724	0.620089	0.778344
ENSG00000058600	289.716	-0.290766	0.124472	-2.336	0.0194914	0.0675474
ENSG00000058668	569.56	0.660877	0.208642	3.16751	0.00153751	0.00902569
ENSG00000058673	1153.15	0.586994	0.242516	2.42043	0.0155023	0.0567323
ENSG00000058729	165.082	0.085485	0.104888	0.815015	0.415064	0.607643
ENSG00000058804	181.635	-0.118373	0.134808	-0.878086	0.379897	0.574258
ENSG00000058866	113.86	0.190881	0.246013	0.775897	0.43781	0.628763
ENSG00000059122	390.73	0.0551488	0.139137	0.396364	0.691837	0.83009
ENSG00000059145	20.3786	0.288251	0.18691	1.54219	0.123027	0.267327
ENSG00000059377	356.394	-0.398295	0.206727	-1.92667	0.0540206	0.147065
ENSG00000059378	286.419	-0.47533	0.192474	-2.46958	0.013527	0.0511455
ENSG00000059573	470.154	0.0182092	0.173096	0.105197	0.916219	0.965765
ENSG00000059588	623.309	0.103198	0.184858	0.558257	0.576669	0.745081
ENSG00000059691	261.152	-0.239966	0.135841	-1.76652	0.0773093	0.191574
ENSG00000059728	101.323	0.0564018	0.213507	0.264168	0.79165	0.896828
ENSG00000059758	138.228	0.0364386	0.205961	0.17692	0.859571	0.93776
ENSG00000059769	148.746	-0.476681	0.354371	-1.34515	0.178578	0.345984
ENSG00000059804	149.649	0.0777625	0.302759	0.256846	0.797298	0.900521
ENSG00000059915	33.7551	-0.420356	0.266134	-1.57949	0.114224	0.253825
ENSG00000060069	149.174	0.0412752	0.141402	0.291901	0.770362	0.883233
ENSG00000060138	212.703	0.733148	0.298211	2.45849	0.0139522	0.0523824
ENSG00000060140	4.61259	0.82816	0.453356	1.82673	0.0677402	0.174011
ENSG00000060237	1016.56	-0.0484508	0.12049	-0.402115	0.687599	0.827229
ENSG00000060339	429.538	-0.0972756	0.12606	-0.771659	0.440316	0.631217
ENSG00000060491	761.132	-0.105339	0.140566	-0.749391	0.453622	0.642554
ENSG00000060558	39.3875	-0.107892	0.222821	-0.484209	0.628238	0.784835
ENSG00000060566	435.848	-0.0115905	0.29317	-0.0395351	0.968464	0.987547
ENSG00000060642	210.761	-0.743605	0.161881	-4.59352	4.35825e-06	6.37398e-05
ENSG00000060656	125.127	0.0382578	0.290146	0.131857	0.895097	0.954685
ENSG00000060688	221.268	0.00324063	0.112285	0.0288607	0.976976	0.990034
ENSG00000060709	15.1369	-0.0771301	0.597969	-0.128987	0.897368	0.956142
ENSG00000060718	20.2337	2.21627	0.558893	3.96546	7.32538e-05	0.000699589
ENSG00000060749	190.182	0.398746	0.123117	3.23875	0.00120056	0.00738201
ENSG00000060971	1410.25	-0.582522	0.187324	-3.10971	0.00187274	0.010595
ENSG00000060982	26.421	0.907685	0.34827	2.60627	0.00915345	0.0378794
ENSG00000061273	380.989	-0.037698	0.175947	-0.214258	0.830346	0.920361
ENSG00000061455	10.3684	0.582603	0.317061	1.83751	0.0661349	0.170925
ENSG00000061492	0.766866	0.365972	0.972216	0.376431	0.706596	0.840646
ENSG00000061656	132.894	0.332365	0.277011	1.19983	0.230207	0.412499
ENSG00000061676	409.356	0.0713771	0.210996	0.338287	0.735147	0.859909
ENSG00000061794	107.704	-0.283292	0.152353	-1.85945	0.0629635	0.164796
ENSG00000061918	77.248	0.0454439	0.23369	0.194462	0.845814	0.929243
ENSG00000061936	369.961	0.373863	0.100767	3.71019	0.000207107	0.00167026
ENSG00000061938	308.897	-0.00950547	0.180846	-0.0525612	0.958082	0.984732
ENSG00000061987	336.062	-0.366946	0.191161	-1.91957	0.0549121	0.148812
ENSG00000062038	15.8763	2.16	0.401788	5.37598	7.61692e-08	1.85495e-06
ENSG00000062096	33.0012	0.142045	0.540309	0.262896	0.79263	0.897496
ENSG00000062194	335.711	0.166697	0.10894	1.53017	0.125976	0.271604
ENSG00000062282	1648.94	-0.49341	0.272357	-1.81163	0.0700432	0.178557
ENSG00000062370	13.8617	0.725708	0.354255	2.04855	0.0405062	0.118323
ENSG00000062485	707.157	0.107099	0.137006	0.781716	0.434381	0.62561
ENSG00000062524	16.7884	-0.636021	0.354205	-1.79563	0.0725535	0.183123
ENSG00000062582	69.8802	0.856358	0.344508	2.48574	0.0129281	0.0495336
ENSG00000062598	224.763	-0.0896838	0.114117	-0.785895	0.431929	0.623307
ENSG00000062650	365.574	-0.017676	0.103962	-0.170025	0.864991	0.940027
ENSG00000062716	1617.82	0.26192	0.132536	1.97622	0.0481294	0.134724
ENSG00000062725	103.948	-0.408762	0.175656	-2.32706	0.0199621	0.0688079
ENSG00000063015	59.8086	5.71153	0.550113	10.3825	2.97972e-25	1.36837e-22
ENSG00000063046	2074.09	-0.174665	0.114559	-1.52467	0.12734	0.273628
ENSG00000063127	263.69	-0.491796	0.232067	-2.11919	0.0340742	0.103982
ENSG00000063169	226.693	0.0475912	0.105258	0.452138	0.651169	0.8006
ENSG00000063176	308.468	-0.0190908	0.169308	-0.112758	0.910223	0.961994
ENSG00000063177	2178.52	0.307982	0.204051	1.50934	0.131211	0.279258
ENSG00000063180	88.0245	0.459945	0.285564	1.61065	0.107256	0.243114
ENSG00000063241	177.05	0.299328	0.181186	1.65205	0.0985244	0.228709
ENSG00000063244	823.081	-0.256828	0.122334	-2.0994	0.0357815	0.107639
ENSG00000063245	854.77	0.423719	0.124993	3.38994	0.000699088	0.00466436
ENSG00000063322	442.183	-0.272406	0.129119	-2.10973	0.0348814	0.105643
ENSG00000063438	4623.85	3.54909	0.491469	7.22138	5.14628e-13	3.93797e-11
ENSG00000063515	0.0750935	0.59544	2.91786	0.204067	0.838301	0.924651
ENSG00000063587	256.966	0.072664	0.237436	0.306036	0.759577	0.876089
ENSG00000063601	999.4	0.29095	0.122358	2.37786	0.0174134	0.0619353
ENSG00000063660	494.739	0.320988	0.267262	1.20103	0.229741	0.411893
ENSG00000063761	129.089	0.233059	0.129515	1.79948	0.071943	0.182015
ENSG00000063854	947.996	-0.469107	0.197423	-2.37615	0.0174942	0.0621735
ENSG00000063978	90.8626	0.106098	0.172285	0.615825	0.53801	0.71431
ENSG00000064012	563.712	-0.19471	0.19058	-1.02167	0.306935	0.502657
ENSG00000064042	120.857	0.139383	0.32504	0.428818	0.668055	0.813212
ENSG00000064102	147.121	0.127064	0.128583	0.988185	0.323062	0.519934
ENSG00000064115	754.469	0.0700858	0.178381	0.3929	0.694394	0.832351
ENSG00000064195	1.17461	2.4918	0.83226	2.99401	0.00275335	0.0144954
ENSG00000064199	26.0092	0.864695	0.240854	3.59012	0.000330525	0.00248133
ENSG00000064201	71.7529	0.0564006	0.261932	0.215325	0.829514	0.920009
ENSG00000064205	14.8549	-0.926195	0.437498	-2.11703	0.0342575	0.104343
ENSG00000064218	0.347562	1.76961	1.08132	1.63653	0.101728	0.234151
ENSG00000064225	387.918	-0.36358	0.242647	-1.49839	0.134031	0.283086
ENSG00000064270	34.3244	0.0250869	0.516591	0.0485623	0.961268	0.985487
ENSG00000064300	105.184	-1.05055	0.357174	-2.94129	0.00326845	0.0166088
ENSG00000064309	74.487	0.235682	0.194845	1.20958	0.226439	0.408327
ENSG00000064313	235.397	-0.289738	0.15176	-1.90919	0.0562379	0.151434
ENSG00000064393	750.971	0.506213	0.171044	2.95956	0.00308084	0.0158815
ENSG00000064419	505.708	0.221714	0.156237	1.41908	0.155875	0.314944
ENSG00000064489	1133.05	0.234627	0.187258	1.25296	0.210219	0.387261
ENSG00000064490	664.273	0.00149742	0.177389	0.00844142	0.993265	0.997173
ENSG00000064545	215.452	-0.125498	0.125107	-1.00312	0.315804	0.512479
ENSG00000064547	58.4642	0.27758	0.325721	0.852202	0.394102	0.587771
ENSG00000064601	2668.02	0.0473466	0.15433	0.306789	0.759004	0.875958
ENSG00000064607	360.807	-0.0454428	0.136399	-0.333161	0.739013	0.862379
ENSG00000064651	79.7367	0.103952	0.317865	0.327033	0.743643	0.865674
ENSG00000064652	260.785	0.245741	0.125273	1.96164	0.0498043	0.138472
ENSG00000064655	41.319	-0.692938	0.356413	-1.9442	0.0518714	0.142701
ENSG00000064666	584.275	0.569401	0.185404	3.07114	0.00213241	0.0117257
ENSG00000064692	581.733	2.23462	0.374963	5.95959	2.52879e-09	8.97245e-08
ENSG00000064703	84.1323	0.2763	0.132618	2.08343	0.0372119	0.110597
ENSG00000064726	102.496	-0.0320197	0.197365	-0.162236	0.87112	0.942465
ENSG00000064763	262.552	0.443859	0.244617	1.81451	0.0696	0.177738
ENSG00000064787	47.3246	1.42887	0.435878	3.27813	0.00104498	0.00655673
ENSG00000064835	2.02384	0.259514	0.514418	0.504481	0.613923	0.774597
ENSG00000064886	6.05637	0.995732	0.504194	1.9749	0.0482796	0.135055
ENSG00000064932	381.056	0.081337	0.149499	0.544064	0.586397	0.75327
ENSG00000064933	171.327	0.108184	0.11423	0.947072	0.343602	0.539117
ENSG00000064961	490.474	-0.426119	0.125104	-3.40612	0.000658928	0.00444065
ENSG00000064989	203.227	-0.00343431	0.288778	-0.0118926	0.990511	0.996187
ENSG00000064995	327.18	-0.16095	0.121469	-1.32503	0.185162	0.354974
ENSG00000064999	302.543	0.0424636	0.117166	0.362423	0.717036	0.847358
ENSG00000065000	662.818	-0.00721322	0.144566	-0.0498955	0.960206	0.98509
ENSG00000065029	416.645	-0.176389	0.121044	-1.45723	0.145054	0.298789
ENSG00000065054	1213.62	0.596166	0.208412	2.86051	0.00422961	0.020489
ENSG00000065057	428.347	0.661944	0.210101	3.1506	0.00162936	0.00944078
ENSG00000065060	180.955	0.309964	0.143817	2.15526	0.0311412	0.0970966
ENSG00000065135	440.523	0.318341	0.106803	2.98063	0.00287656	0.015026
ENSG00000065150	776.793	0.363826	0.141179	2.57705	0.00996488	0.0403338
ENSG00000065154	654.955	-0.0752381	0.436767	-0.172262	0.863232	0.939132
ENSG00000065183	204.178	0.56193	0.187418	2.99827	0.00271516	0.0143225
ENSG00000065243	169.238	-0.115622	0.240589	-0.480577	0.630818	0.786406
ENSG00000065268	391.41	0.0988286	0.151522	0.652239	0.514247	0.694521
ENSG00000065308	258.392	0.0666343	0.143142	0.46551	0.641566	0.793484
ENSG00000065320	227.141	0.261931	0.242458	1.08032	0.280001	0.473185
ENSG00000065325	11.798	-1.25647	0.398241	-3.15506	0.00160468	0.00935169
ENSG00000065328	31.5865	1.65559	0.304664	5.43415	5.5059e-08	1.39145e-06
ENSG00000065357	96.3815	0.267725	0.235118	1.13868	0.254835	0.443478
ENSG00000065361	2026.66	0.235965	0.163453	1.44363	0.148843	0.30441
ENSG00000065427	518.132	0.311983	0.126847	2.45951	0.0139126	0.0522715
ENSG00000065457	69.885	-0.0381257	0.196229	-0.194292	0.845947	0.929273
ENSG00000065485	870.216	-0.260794	0.14271	-1.82745	0.0676328	0.173819
ENSG00000065491	167.172	0.501108	0.133305	3.75911	0.000170519	0.00141641
ENSG00000065526	475.908	0.411278	0.116815	3.52077	0.000430288	0.00307926
ENSG00000065548	421.961	0.208081	0.119522	1.74094	0.0816939	0.199312
ENSG00000065559	78.6074	-0.335703	0.173615	-1.9336	0.0531623	0.145295
ENSG00000065600	57.7061	0.703034	0.156515	4.4918	7.06249e-06	9.72711e-05
ENSG00000065609	6.12981	2.20573	0.600015	3.67613	0.000236803	0.00187587
ENSG00000065613	315.723	0.0720607	0.143657	0.501615	0.615938	0.775921
ENSG00000065615	114.14	0.188836	0.139565	1.35304	0.176044	0.342649
ENSG00000065618	6.80842	0.818447	0.413387	1.97985	0.04772	0.133769
ENSG00000065621	568.52	1.80375	0.326941	5.51706	3.44714e-08	9.35911e-07
ENSG00000065665	3814.79	-0.137613	0.17916	-0.768099	0.442428	0.632721
ENSG00000065675	95.8994	-0.0320869	0.353843	-0.0906811	0.927746	0.971508
ENSG00000065717	177.512	0.244959	0.217143	1.1281	0.259278	0.44907
ENSG00000065802	137.675	1.70749	0.159433	10.7098	9.1566e-27	5.25622e-24
ENSG00000065809	306.781	-0.111141	0.210468	-0.528066	0.597453	0.762481
ENSG00000065833	299.543	0.454672	0.306093	1.48541	0.137436	0.288194
ENSG00000065882	264.783	0.968035	0.185558	5.21687	1.81968e-07	4.06219e-06
ENSG00000065883	586.011	-0.0963634	0.104861	-0.91896	0.358116	0.553548
ENSG00000065911	70.8162	-0.0114385	0.253995	-0.0450345	0.96408	0.986293
ENSG00000065970	107.363	0.29371	0.136076	2.15842	0.0308949	0.0966286
ENSG00000065978	2093.15	0.385754	0.122273	3.15485	0.0016058	0.00935485
ENSG00000065989	38.4025	0.154879	0.256285	0.604325	0.545627	0.720022
ENSG00000066027	359.099	-0.247335	0.183431	-1.34838	0.177535	0.34467
ENSG00000066044	570.973	-0.472121	0.136105	-3.46881	0.000522772	0.00364534
ENSG00000066056	304.67	0.280258	0.206353	1.35815	0.174418	0.341048
ENSG00000066084	526.964	0.44967	0.117097	3.84014	0.000122964	0.00108076
ENSG00000066117	108.413	0.28494	0.160587	1.77436	0.0760033	0.189337
ENSG00000066135	462.794	-0.477034	0.132563	-3.59854	0.000320005	0.0024125
ENSG00000066136	572.052	0.464082	0.111499	4.16219	3.15204e-05	0.000347005
ENSG00000066185	21.574	-0.575816	0.262933	-2.18998	0.0285259	0.0908635
ENSG00000066230	1120.3	3.00059	0.50856	5.90017	3.63132e-09	1.23396e-07
ENSG00000066248	513.384	-0.00543736	0.154864	-0.0351105	0.971992	0.988518
ENSG00000066279	205.03	0.870761	0.280086	3.10891	0.0018778	0.0106199
ENSG00000066294	23.8354	-0.895359	0.340077	-2.63281	0.00846812	0.0356427
ENSG00000066322	133.72	-0.186126	0.155506	-1.19691	0.231343	0.414072
ENSG00000066336	174.675	0.216674	0.221059	0.980165	0.327005	0.523448
ENSG00000066379	109.791	-0.0222654	0.187029	-0.119048	0.905238	0.959502
ENSG00000066382	30.1303	0.862505	0.347863	2.47944	0.0131589	0.0500953
ENSG00000066405	40.4392	1.73452	0.583784	2.97116	0.00296677	0.015452
ENSG00000066422	173.265	0.123423	0.120868	1.02114	0.307187	0.50269
ENSG00000066427	67.5081	-0.00383729	0.131812	-0.0291118	0.976775	0.990022
ENSG00000066455	487.737	-0.0020329	0.100619	-0.020204	0.983881	0.993636
ENSG00000066468	367.7	-0.00507525	0.421221	-0.0120489	0.990387	0.996187
ENSG00000066557	153.224	-0.696283	0.158736	-4.38641	1.15236e-05	0.000147585
ENSG00000066583	423.336	-0.0926272	0.15295	-0.605604	0.544778	0.719374
ENSG00000066629	42.415	0.0517819	0.246924	0.209708	0.833896	0.922106
ENSG00000066654	24.9735	0.0971609	0.26938	0.360683	0.718337	0.848121
ENSG00000066697	26.2198	0.771775	0.176451	4.37388	1.22056e-05	0.000154961
ENSG00000066735	16.1467	-0.56056	0.34893	-1.60651	0.108162	0.244581
ENSG00000066739	300.037	0.0479133	0.165458	0.28958	0.772138	0.884044
ENSG00000066777	382.057	0.0822208	0.128097	0.641866	0.52096	0.699941
ENSG00000066813	5212.8	-0.783745	0.310923	-2.5207	0.011712	0.0458469
ENSG00000066827	70.1788	0.17872	0.192389	0.928952	0.352914	0.548282
ENSG00000066855	346.933	-0.0529894	0.155208	-0.341408	0.732796	0.858433
ENSG00000066926	201.048	-0.182895	0.154812	-1.1814	0.237442	0.421661
ENSG00000067048	96.3983	0.193405	0.608124	0.318036	0.750458	0.869954
ENSG00000067057	287.713	0.972246	0.337226	2.88306	0.00393826	0.0192752
ENSG00000067064	1152.45	0.134484	0.19819	0.678559	0.497417	0.681004
ENSG00000067066	2602.5	0.024878	0.162504	0.153092	0.878326	0.946511
ENSG00000067082	1245.26	0.178963	0.218614	0.818628	0.412999	0.605448
ENSG00000067113	595.679	0.087413	0.173461	0.503935	0.614307	0.774837
ENSG00000067141	154.501	0.130318	0.216578	0.601713	0.547365	0.721368
ENSG00000067167	1914.61	0.411488	0.159337	2.58251	0.00980847	0.0399522
ENSG00000067177	59.6281	-0.137492	0.252245	-0.545074	0.585703	0.75312
ENSG00000067182	462.893	0.0605416	0.148058	0.408904	0.68261	0.823843
ENSG00000067191	22.5747	0.132206	0.268504	0.49238	0.622451	0.780394
ENSG00000067208	270.557	0.145512	0.123938	1.17407	0.240369	0.425069
ENSG00000067221	58.9445	-0.172404	0.155844	-1.10626	0.268613	0.460083
ENSG00000067225	2101.53	0.3839	0.31979	1.20048	0.229954	0.412138
ENSG00000067248	333.97	-0.271133	0.0950301	-2.85312	0.00432917	0.0208644
ENSG00000067334	344.672	0.114133	0.119988	0.9512	0.341503	0.537608
ENSG00000067365	177.089	-0.404479	0.120719	-3.3506	0.000806378	0.00524733
ENSG00000067369	635.745	0.729172	0.137561	5.30072	1.15344e-07	2.68685e-06
ENSG00000067445	357.252	1.23731	0.319767	3.8694	0.000109106	0.000976967
ENSG00000067533	179.321	0.133054	0.141298	0.941649	0.346372	0.541876
ENSG00000067560	2194.08	0.345651	0.0868845	3.97828	6.94145e-05	0.00067009
ENSG00000067596	259.075	0.0797237	0.0993697	0.802293	0.422383	0.614593
ENSG00000067606	313.338	-0.397962	0.189983	-2.09473	0.036195	0.108416
ENSG00000067646	47.1297	-0.270643	0.530706	-0.509968	0.610074	0.772043
ENSG00000067704	1052.56	-0.17827	0.116195	-1.53423	0.124974	0.270132
ENSG00000067715	84.8136	-0.445658	0.444643	-1.00228	0.316208	0.512753
ENSG00000067798	78.369	0.689868	0.431019	1.60055	0.109476	0.246724
ENSG00000067829	334.112	-0.31826	0.130631	-2.43632	0.0148376	0.0548745
ENSG00000067836	264.227	-0.556776	0.166624	-3.3415	0.000833256	0.00540255
ENSG00000067842	17.9195	0.559737	0.5599	0.999709	0.317451	0.514199
ENSG00000067900	290.826	-0.100279	0.125332	-0.800102	0.423652	0.61573
ENSG00000067955	248.758	0.359388	0.121886	2.94857	0.00319251	0.0163003
ENSG00000067992	63.935	0.0828049	0.197931	0.418352	0.67569	0.819354
ENSG00000068001	199.228	0.17547	0.158183	1.10928	0.267308	0.45863
ENSG00000068028	235.113	0.56911	0.117481	4.84425	1.27089e-06	2.18939e-05
ENSG00000068079	514.757	-0.0485847	0.208755	-0.232735	0.815967	0.912018
ENSG00000068097	84.6299	-0.0141625	0.143843	-0.0984576	0.921569	0.968005
ENSG00000068120	403.115	-0.583494	0.136237	-4.28293	1.84447e-05	0.000219276
ENSG00000068137	286.615	-0.812783	0.169231	-4.8028	1.56461e-06	2.64551e-05
ENSG00000068305	279.29	0.0215397	0.156784	0.137384	0.890727	0.952386
ENSG00000068308	368.416	0.213069	0.109639	1.94337	0.0519717	0.142867
ENSG00000068323	416.525	-0.192218	0.123945	-1.55083	0.120942	0.264224
ENSG00000068354	138.543	0.0989891	0.102476	0.96597	0.334059	0.529938
ENSG00000068366	2167.31	0.793769	0.369557	2.1479	0.0317221	0.0983923
ENSG00000068383	284.333	0.163363	0.118257	1.38142	0.167151	0.331599
ENSG00000068394	205.275	-0.143248	0.12254	-1.16898	0.24241	0.427644
ENSG00000068400	543.683	-0.458623	0.0911902	-5.0293	4.92278e-07	9.67284e-06
ENSG00000068438	250.479	0.00914628	0.141149	0.0647989	0.948334	0.980367
ENSG00000068489	23.3026	1.43701	0.31738	4.52772	5.96223e-06	8.38416e-05
ENSG00000068615	38.9341	-0.0328825	0.384573	-0.0855039	0.931861	0.973302
ENSG00000068654	283.714	0.683433	0.109916	6.2178	5.0417e-10	2.08854e-08
ENSG00000068697	1874.27	0.0873816	0.11457	0.762691	0.445647	0.635346
ENSG00000068724	214.111	0.185648	0.175478	1.05796	0.290076	0.483997
ENSG00000068781	300.631	1.12515	0.479576	2.34613	0.0189693	0.0662381
ENSG00000068784	125.344	-0.00285487	0.106364	-0.0268405	0.978587	0.99073
ENSG00000068796	86.2642	-0.0730047	0.174594	-0.41814	0.675844	0.819466
ENSG00000068831	167.971	-0.105334	0.2796	-0.376733	0.706372	0.840441
ENSG00000068878	704.171	0.171877	0.0930601	1.84695	0.0647541	0.168195
ENSG00000068885	95.5005	0.578159	0.231851	2.49366	0.0126432	0.0486507
ENSG00000068903	517.048	-0.305722	0.122336	-2.49904	0.0124532	0.0481352
ENSG00000068912	181.298	-0.0977214	0.15388	-0.63505	0.525396	0.70349
ENSG00000068971	143.753	-0.365586	0.133165	-2.74537	0.0060443	0.0271825
ENSG00000068976	10.7763	0.253375	0.272973	0.928205	0.353301	0.548605
ENSG00000068985	13.5324	6.17885	1.05198	5.87354	4.26588e-09	1.42252e-07
ENSG00000069011	49.7336	1.14635	0.644912	1.77752	0.075482	0.188392
ENSG00000069018	40.9393	-2.5349	0.581665	-4.35801	1.3125e-05	0.000165179
ENSG00000069020	349.495	0.0214386	0.326479	0.0656661	0.947644	0.980367
ENSG00000069122	224.706	-0.429265	0.199348	-2.15335	0.0312914	0.0974515
ENSG00000069188	52.7745	1.2579	0.404327	3.1111	0.00186389	0.0105524
ENSG00000069206	2.16786	0.245406	0.64756	0.378971	0.704709	0.839441
ENSG00000069248	347.423	-0.137045	0.108951	-1.25787	0.20844	0.385354
ENSG00000069275	2367.15	-0.63025	0.123841	-5.08918	3.59615e-07	7.39142e-06
ENSG00000069329	441.865	0.0131921	0.125885	0.104795	0.916539	0.965772
ENSG00000069345	490.298	0.129579	0.149002	0.869651	0.384491	0.578507
ENSG00000069399	867.488	-0.63685	0.201567	-3.1595	0.00158043	0.00923044
ENSG00000069424	183.895	-0.183621	0.326118	-0.563049	0.573402	0.742669
ENSG00000069431	299.676	-0.662762	0.33674	-1.96817	0.0490484	0.136867
ENSG00000069482	4.16593	4.13009	0.752129	5.49119	3.99228e-08	1.05599e-06
ENSG00000069493	106.066	0.304946	0.361383	0.84383	0.398764	0.591556
ENSG00000069509	60.6921	0.708137	0.167167	4.2361	2.27434e-05	0.000262611
ENSG00000069535	2225.25	-0.150471	0.184976	-0.813462	0.415953	0.608595
ENSG00000069667	195.589	-0.257566	0.200339	-1.28565	0.198564	0.373015
ENSG00000069696	36.6569	0.310659	0.329708	0.942224	0.346078	0.541575
ENSG00000069702	167.274	-0.227887	0.295969	-0.769967	0.441319	0.631978
ENSG00000069764	47.1038	2.02434	0.408385	4.95693	7.16151e-07	1.34628e-05
ENSG00000069812	5.54091	3.22753	0.599606	5.38275	7.33571e-08	1.79919e-06
ENSG00000069849	310.738	1.31652	0.237838	5.53537	3.10573e-08	8.504e-07
ENSG00000069869	548.544	-0.288665	0.18401	-1.56875	0.116707	0.257862
ENSG00000069956	534.19	-0.213279	0.19121	-1.11542	0.26467	0.455465
ENSG00000069966	501.124	-0.0159571	0.204912	-0.0778726	0.937929	0.975642
ENSG00000069974	255.86	0.168454	0.183182	0.9196	0.357782	0.553248
ENSG00000069998	387.308	-0.261794	0.129273	-2.02513	0.0428541	0.123285
ENSG00000070010	898.501	0.523395	0.12206	4.28803	1.80267e-05	0.000215103
ENSG00000070018	515.473	0.36135	0.154982	2.33157	0.0197233	0.0681162
ENSG00000070019	209.053	5.60851	0.512582	10.9417	7.28281e-28	4.87736e-25
ENSG00000070031	2.05217	0.0164572	0.532288	0.0309179	0.975335	0.98954
ENSG00000070047	440.179	-0.17336	0.0999401	-1.73464	0.0828042	0.201287
ENSG00000070061	473.13	-0.177302	0.195209	-0.90827	0.363736	0.559189
ENSG00000070087	718.393	0.60055	0.350853	1.71169	0.0869541	0.208197
ENSG00000070190	16.7207	0.694895	0.309973	2.2418	0.0249746	0.0819719
ENSG00000070193	2.00078	0.406427	0.603918	0.672983	0.500958	0.683813
ENSG00000070214	572.05	0.462628	0.150316	3.07771	0.00208598	0.0115216
ENSG00000070269	187.207	0.135692	0.138902	0.97689	0.328624	0.524827
ENSG00000070366	327.967	0.0732838	0.147159	0.497992	0.61849	0.777429
ENSG00000070367	229.897	0.0433184	0.130086	0.332997	0.739136	0.862379
ENSG00000070371	309.731	-0.44257	0.234794	-1.88493	0.0594395	0.157947
ENSG00000070388	7.88183	-0.732338	0.484814	-1.51056	0.130902	0.278784
ENSG00000070404	289.677	-0.371125	0.29933	-1.23985	0.21503	0.393507
ENSG00000070413	945.55	0.177951	0.12413	1.43359	0.151689	0.308854
ENSG00000070423	437.241	-0.12922	0.124277	-1.03977	0.298445	0.492798
ENSG00000070444	141.827	-0.118134	0.146626	-0.805683	0.420426	0.612624
ENSG00000070476	1230.06	-0.295715	0.14447	-2.0469	0.0406678	0.118712
ENSG00000070495	763.873	0.136294	0.169161	0.805705	0.420413	0.612624
ENSG00000070501	341.87	-0.130004	0.19012	-0.683799	0.494102	0.678467
ENSG00000070526	7.40924	-0.846216	0.3912	-2.16313	0.0305313	0.0956775
ENSG00000070540	699.582	-0.128031	0.17955	-0.713066	0.475805	0.661844
ENSG00000070601	52.2526	0.743293	0.377598	1.96847	0.0490134	0.136793
ENSG00000070610	902.487	0.0391352	0.100745	0.388459	0.697676	0.834477
ENSG00000070614	1105.29	0.769289	0.155787	4.93809	7.88896e-07	1.46758e-05
ENSG00000070669	78.7426	0.853236	0.335635	2.54215	0.0110173	0.0436486
ENSG00000070718	88.5304	0.232254	0.184175	1.26105	0.207289	0.38402
ENSG00000070729	39.3464	-1.04617	0.472858	-2.21244	0.0269361	0.0871086
ENSG00000070731	84.4318	0.468169	0.286135	1.63618	0.101801	0.234219
ENSG00000070748	3.02131	-0.11399	0.809005	-0.140902	0.887947	0.950895
ENSG00000070756	6566.84	0.356481	0.178085	2.00174	0.0453125	0.128411
ENSG00000070759	143.722	-0.436174	0.158397	-2.75367	0.00589314	0.0266218
ENSG00000070761	231.645	-0.0185626	0.125452	-0.147966	0.882369	0.948333
ENSG00000070770	2316.27	0.319551	0.121772	2.62417	0.008686	0.0363663
ENSG00000070785	331.61	0.0666667	0.135347	0.492561	0.622323	0.780295
ENSG00000070808	18.4274	0.790145	0.446024	1.77153	0.0764728	0.190094
ENSG00000070814	162.662	0.298007	0.152711	1.95144	0.0510045	0.141076
ENSG00000070831	265.357	0.0645273	0.134419	0.480047	0.631194	0.786753
ENSG00000070882	105.168	0.63572	0.22348	2.84464	0.00444613	0.0213191
ENSG00000070886	4.3562	0.967258	0.492834	1.96264	0.0496875	0.138195
ENSG00000070915	11.455	1.13818	0.323786	3.51522	0.000439389	0.00313045
ENSG00000070950	93.3239	0.329047	0.155572	2.11507	0.0344236	0.10473
ENSG00000070961	277.418	0.455636	0.165503	2.75304	0.00590447	0.0266505
ENSG00000070985	13.0375	2.44125	0.564141	4.32736	1.50905e-05	0.000184308
ENSG00000071051	89.345	0.7031	0.268796	2.61573	0.00890363	0.0370458
ENSG00000071082	2728.92	0.713292	0.158341	4.50479	6.64375e-06	9.2056e-05
ENSG00000071189	101.387	-0.116211	0.197176	-0.589379	0.555607	0.727485
ENSG00000071203	0.673921	-0.00768046	0.881876	-0.00870923	0.993051	0.997084
ENSG00000071205	97.3218	-0.122644	0.234687	-0.522583	0.601264	0.765233
ENSG00000071242	229.202	0.782682	0.218365	3.58428	0.000338012	0.00252809
ENSG00000071243	46.5258	0.528734	0.205523	2.57263	0.0100929	0.0407338
ENSG00000071246	234.14	-0.194794	0.172934	-1.12641	0.259993	0.449824
ENSG00000071282	118.048	0.557866	0.225103	2.47826	0.0132023	0.050237
ENSG00000071462	657.609	-0.212429	0.107129	-1.98292	0.0473762	0.133125
ENSG00000071537	1107.82	0.24523	0.142586	1.71988	0.0854549	0.205671
ENSG00000071539	48.6437	1.92907	0.311792	6.18703	6.13074e-10	2.47586e-08
ENSG00000071553	1108.96	0.158464	0.131314	1.20676	0.227525	0.409333
ENSG00000071564	131.134	0.298035	0.168974	1.76379	0.0777674	0.19241
ENSG00000071575	256.267	-0.338212	0.284671	-1.18808	0.234802	0.418646
ENSG00000071626	813.469	-0.257346	0.111275	-2.31271	0.0207389	0.0709598
ENSG00000071655	975.443	-0.56356	0.153233	-3.67779	0.000235262	0.00186458
ENSG00000071677	0.103622	0.164678	2.79824	0.0588506	0.953071	0.982914
ENSG00000071794	138.652	-0.0971735	0.235264	-0.413041	0.679577	0.821877
ENSG00000071859	866.909	-0.112564	0.183243	-0.61429	0.539024	0.715065
ENSG00000071889	373.679	-0.00814108	0.146454	-0.0555881	0.95567	0.983857
ENSG00000071909	110.682	-1.62053	0.404688	-4.0044	6.21744e-05	0.000611585
ENSG00000071967	51.5838	-0.556512	0.359793	-1.54676	0.121922	0.265751
ENSG00000071991	32.3281	0.0112414	0.534556	0.0210293	0.983222	0.993358
ENSG00000071994	561.163	-0.428629	0.142722	-3.00324	0.00267125	0.0141106
ENSG00000072041	6.46875	1.32724	1.04955	1.26458	0.206024	0.382381
ENSG00000072042	136.965	-0.365878	0.195453	-1.87195	0.0612142	0.161506
ENSG00000072062	336.291	-0.66397	0.195628	-3.39405	0.000688669	0.00460824
ENSG00000072071	186.25	1.28172	0.274735	4.6653	3.08175e-06	4.73094e-05
ENSG00000072080	2071.31	-0.436356	0.426193	-1.02385	0.305908	0.501567
ENSG00000072110	847.173	0.373127	0.188586	1.97855	0.0478667	0.134128
ENSG00000072121	249.812	-0.0460545	0.10662	-0.431951	0.665777	0.811607
ENSG00000072133	6.32324	-0.246657	0.54691	-0.451002	0.651988	0.801117
ENSG00000072134	105.139	-0.250711	0.185468	-1.35178	0.176447	0.343096
ENSG00000072135	288.571	-0.408098	0.159292	-2.56194	0.0104088	0.0417626
ENSG00000072182	3.43045	1.98989	0.544514	3.65443	0.000257755	0.0020229
ENSG00000072195	33.3909	0.625314	0.513578	1.21756	0.22339	0.404432
ENSG00000072201	398.211	0.193177	0.197275	0.979229	0.327467	0.523927
ENSG00000072210	3497.19	-0.319116	0.212185	-1.50396	0.132593	0.281268
ENSG00000072274	548.956	0.888495	0.209492	4.24119	2.22334e-05	0.000257834
ENSG00000072310	1693.69	-0.65222	0.222563	-2.93049	0.00338423	0.0170891
ENSG00000072315	40.4103	-0.915624	0.388898	-2.35441	0.0185522	0.064965
ENSG00000072364	531.246	0.618993	0.249515	2.48078	0.0131095	0.0499823
ENSG00000072401	108.549	0.380741	0.152648	2.49425	0.0126224	0.0485939
ENSG00000072415	303.611	-0.150745	0.113421	-1.32907	0.183824	0.353211
ENSG00000072422	267.285	0.0352081	0.381642	0.0922542	0.926496	0.970536
ENSG00000072501	516.514	0.067862	0.144809	0.468632	0.639332	0.792106
ENSG00000072506	455.612	0.0470015	0.169483	0.277324	0.781532	0.890385
ENSG00000072518	141.356	-0.000310551	0.177567	-0.00174892	0.998605	0.999355
ENSG00000072571	45.4229	2.37859	0.286322	8.30742	9.7803e-17	1.5262e-14
ENSG00000072609	154.295	-0.126066	0.174832	-0.721069	0.470867	0.657796
ENSG00000072657	53.0745	0.576563	0.492865	1.16982	0.242074	0.427191
ENSG00000072682	275.132	0.152869	0.210799	0.725188	0.468337	0.655541
ENSG00000072694	92.3152	-0.877711	0.41067	-2.13726	0.0325765	0.10048
ENSG00000072736	628.862	0.0882904	0.190049	0.464567	0.642242	0.794058
ENSG00000072756	102.295	0.609934	0.181168	3.36668	0.000760803	0.00500138
ENSG00000072778	4562.55	-0.617114	0.163235	-3.78053	0.000156497	0.00131558
ENSG00000072786	243.593	0.431277	0.144561	2.98335	0.0028511	0.0149075
ENSG00000072803	160.796	-0.148976	0.210807	-0.706692	0.479758	0.665442
ENSG00000072818	189.25	0.292186	0.246681	1.18447	0.236229	0.420431
ENSG00000072832	589.99	1.56546	0.360867	4.33804	1.43756e-05	0.000177738
ENSG00000072840	49.5301	-0.53003	0.371154	-1.42806	0.153275	0.311021
ENSG00000072849	412.462	0.383389	0.129921	2.95094	0.00316806	0.0162122
ENSG00000072858	46.5426	0.200593	0.249093	0.805291	0.420652	0.612866
ENSG00000072952	35.8032	0.357397	0.308218	1.15956	0.246227	0.432432
ENSG00000072954	184.612	-1.12997	0.198183	-5.70163	1.18668e-08	3.57181e-07
ENSG00000072958	416.57	-0.185391	0.133826	-1.38532	0.165955	0.329837
ENSG00000073008	856.452	0.310754	0.149637	2.07672	0.0378278	0.11194
ENSG00000073050	266.741	0.145561	0.121826	1.19482	0.232156	0.415205
ENSG00000073060	1703.52	-0.359458	0.193458	-1.85806	0.0631604	0.165096
ENSG00000073067	16.8857	2.17491	0.51737	4.20378	2.62499e-05	0.000297753
ENSG00000073111	238.809	0.324549	0.282841	1.14746	0.251191	0.438561
ENSG00000073146	28.5663	-0.550841	0.302799	-1.81916	0.0688868	0.176308
ENSG00000073150	90.8891	-0.971817	0.356926	-2.72274	0.00647424	0.0286352
ENSG00000073169	1652.62	-0.840648	0.156824	-5.36045	8.30136e-08	2.00042e-06
ENSG00000073282	15.3674	1.51753	0.404686	3.7499	0.000176905	0.0014604
ENSG00000073350	1620.16	-0.24497	0.153799	-1.5928	0.111206	0.249338
ENSG00000073417	429.017	-0.75973	0.18699	-4.06293	4.84596e-05	0.000497694
ENSG00000073464	98.954	0.152762	0.165389	0.92365	0.355668	0.551482
ENSG00000073536	127.017	0.527409	0.186372	2.82988	0.00465659	0.0220523
ENSG00000073578	1941.13	-0.0325425	0.142559	-0.228274	0.819433	0.914318
ENSG00000073584	866.771	0.091528	0.10545	0.867972	0.38541	0.57928
ENSG00000073598	104.566	-0.00349339	0.255978	-0.0136472	0.989111	0.995774
ENSG00000073605	620.714	0.794727	0.230622	3.44601	0.000568929	0.00391901
ENSG00000073614	326.225	0.0680535	0.111813	0.608639	0.542764	0.717539
ENSG00000073670	18.4812	1.05592	0.373866	2.82432	0.00473815	0.0223726
ENSG00000073711	94.3827	-0.0592521	0.260957	-0.227057	0.82038	0.914978
ENSG00000073712	596.613	-0.112333	0.146222	-0.768237	0.442346	0.632685
ENSG00000073734	539.322	-0.306426	0.399451	-0.767118	0.443012	0.633165
ENSG00000073737	21.3106	0.0245138	0.300346	0.0816184	0.93495	0.974543
ENSG00000073754	177.731	0.132485	0.48571	0.272765	0.785034	0.892793
ENSG00000073756	14.0765	-0.346001	0.402472	-0.859688	0.389961	0.583544
ENSG00000073792	207.301	1.41979	0.356341	3.98434	6.76669e-05	0.000655977
ENSG00000073803	1869.49	0.122422	0.216887	0.564448	0.572449	0.741955
ENSG00000073849	5525.45	1.18976	0.193315	6.15448	7.53229e-10	2.9893e-08
ENSG00000073861	13.9573	-0.136756	0.280882	-0.48688	0.626344	0.783217
ENSG00000073910	478.252	-0.274085	0.181909	-1.50671	0.131884	0.280282
ENSG00000073921	570.727	-0.240727	0.197815	-1.21693	0.223632	0.40454
ENSG00000073969	310.177	0.403332	0.11389	3.54141	0.00039799	0.00288798
ENSG00000074047	19.0999	0.221435	0.37939	0.58366	0.559449	0.730525
ENSG00000074071	118.761	-0.754712	0.359265	-2.10071	0.0356664	0.107373
ENSG00000074181	334.867	1.16156	0.235741	4.92729	8.338e-07	1.53162e-05
ENSG00000074201	668.491	0.192252	0.122755	1.56614	0.117316	0.258765
ENSG00000074211	36.3524	3.33893	0.598798	5.57605	2.46045e-08	6.8777e-07
ENSG00000074219	114.977	0.496402	0.244423	2.03091	0.0422639	0.121936
ENSG00000074266	110.537	0.164362	0.123505	1.33081	0.18325	0.35236
ENSG00000074276	395.901	-0.758146	0.437729	-1.732	0.0832737	0.201949
ENSG00000074317	1.0869	0.0819054	0.64509	0.126968	0.898966	0.95683
ENSG00000074319	488.675	0.0389091	0.0806998	0.482147	0.629702	0.785685
ENSG00000074356	227.002	-0.178136	0.118679	-1.50098	0.13336	0.282239
ENSG00000074370	92.8604	-0.0843454	0.277401	-0.304055	0.761086	0.87724
ENSG00000074410	63.3412	0.594909	0.515421	1.15422	0.24841	0.434839
ENSG00000074416	207.465	0.111261	0.261219	0.425929	0.67016	0.814602
ENSG00000074527	123.278	-0.146431	0.261972	-0.558954	0.576193	0.744765
ENSG00000074582	306.698	-0.589542	0.139145	-4.23689	2.2664e-05	0.000262071
ENSG00000074590	143.729	0.403044	0.191177	2.10822	0.0350118	0.105967
ENSG00000074603	84.4507	-0.197728	0.187765	-1.05306	0.292314	0.485985
ENSG00000074621	89.7418	-0.534644	0.165009	-3.24009	0.00119492	0.00735862
ENSG00000074657	128.695	0.328204	0.221155	1.48404	0.137798	0.288652
ENSG00000074660	142.065	-0.14504	0.153417	-0.945395	0.344457	0.539984
ENSG00000074695	1350.75	-0.329148	0.174065	-1.89095	0.0586313	0.156412
ENSG00000074696	1230.11	0.101641	0.139926	0.726391	0.467599	0.655022
ENSG00000074706	24.8753	-0.730695	0.266512	-2.7417	0.00611226	0.0273961
ENSG00000074755	306.725	0.24641	0.115811	2.12768	0.0333634	0.102455
ENSG00000074771	3.21263	-0.110411	0.714395	-0.154552	0.877175	0.94604
ENSG00000074800	3189.04	0.457317	0.184059	2.48462	0.0129688	0.0496541
ENSG00000074803	25.6442	-2.00338	0.606787	-3.30162	0.000961266	0.00612176
ENSG00000074842	1076.49	0.0938026	0.151869	0.617653	0.536804	0.713357
ENSG00000074855	239.258	0.344381	0.171289	2.01053	0.0443756	0.126552
ENSG00000074935	200.008	-0.991038	0.199048	-4.97888	6.39519e-07	1.22223e-05
ENSG00000074964	1450.01	-0.0777438	0.169561	-0.4585	0.646593	0.796734
ENSG00000074966	36.0089	-0.0328524	0.24025	-0.136743	0.891234	0.952574
ENSG00000075035	6.9068	0.672598	0.412165	1.63187	0.102708	0.235663
ENSG00000075043	9.27811	1.24496	0.466735	2.66739	0.00764439	0.0328404
ENSG00000075073	13.1634	1.17304	0.355942	3.29558	0.000982173	0.00623232
ENSG00000075089	160.099	-0.0408118	0.110268	-0.370114	0.711298	0.843181
ENSG00000075131	39.1857	0.958928	0.170894	5.61125	2.00866e-08	5.684e-07
ENSG00000075142	168.145	0.136987	0.20231	0.677114	0.498334	0.681794
ENSG00000075151	481.433	0.256719	0.164596	1.55969	0.118833	0.26125
ENSG00000075213	30.5669	0.576018	0.40129	1.43542	0.151169	0.308058
ENSG00000075218	77.8621	1.49952	0.288298	5.20129	1.97915e-07	4.36963e-06
ENSG00000075223	34.4549	0.861909	0.383803	2.2457	0.024723	0.0813454
ENSG00000075234	2360.87	-0.495656	0.183804	-2.69665	0.007004	0.0305662
ENSG00000075239	566.265	-0.308885	0.199656	-1.54709	0.121842	0.265649
ENSG00000075275	237.529	0.313608	0.257804	1.21646	0.223809	0.40469
ENSG00000075290	7.55837	1.62816	0.480891	3.38571	0.000709951	0.00471726
ENSG00000075292	1083.83	0.0410118	0.0753947	0.543962	0.586468	0.75327
ENSG00000075303	135.267	-0.207194	0.147828	-1.40159	0.161037	0.322617
ENSG00000075336	190.569	-0.14444	0.110937	-1.302	0.192918	0.365398
ENSG00000075340	8.75864	0.949825	0.387129	2.45351	0.014147	0.0529048
ENSG00000075391	297.727	-0.0556375	0.265631	-0.209454	0.834093	0.922106
ENSG00000075399	360.759	-0.321998	0.172821	-1.86319	0.0624358	0.163735
ENSG00000075407	144.474	0.0355845	0.133808	0.265937	0.790288	0.896225
ENSG00000075413	389.97	-0.0420131	0.118385	-0.354886	0.722675	0.851143
ENSG00000075415	2839.06	0.534843	0.111621	4.7916	1.65455e-06	2.77595e-05
ENSG00000075420	663.217	-0.117717	0.243632	-0.483174	0.628972	0.785265
ENSG00000075426	478.732	0.685927	0.216234	3.17215	0.00151317	0.00893175
ENSG00000075461	55.172	2.97731	0.504614	5.90017	3.63118e-09	1.23396e-07
ENSG00000075539	65.7228	0.00339664	0.207804	0.0163454	0.986959	0.994972
ENSG00000075568	600.495	0.443372	0.146288	3.03082	0.00243894	0.0130714
ENSG00000075618	263.626	-0.0353495	0.262848	-0.134486	0.893018	0.953723
ENSG00000075624	19234.5	0.228152	0.135347	1.68568	0.091857	0.216993
ENSG00000075643	707.819	-0.615466	0.169357	-3.63413	0.000278921	0.00216053
ENSG00000075651	402.603	-0.231152	0.244539	-0.945255	0.344529	0.539991
ENSG00000075702	93.0849	1.19421	0.241693	4.94103	7.77103e-07	1.44954e-05
ENSG00000075711	330.275	-0.389862	0.184536	-2.11266	0.0346299	0.105137
ENSG00000075785	1491.06	-0.23173	0.0821206	-2.82182	0.00477515	0.022501
ENSG00000075790	628.669	0.25343	0.115366	2.19675	0.0280383	0.0898646
ENSG00000075826	113.636	0.339084	0.213221	1.5903	0.111768	0.250306
ENSG00000075856	228.673	-0.127241	0.129065	-0.985865	0.324199	0.520883
ENSG00000075884	211.091	0.232704	0.233282	0.997522	0.318511	0.515396
ENSG00000075886	19.0672	0.786584	0.366412	2.14672	0.0318158	0.0985497
ENSG00000075891	14.2724	1.77365	0.580385	3.056	0.00224314	0.0122383
ENSG00000075914	228.584	-0.185694	0.123017	-1.50951	0.13117	0.279244
ENSG00000075945	282.471	0.250532	0.130072	1.9261	0.0540916	0.147159
ENSG00000075975	63.2707	0.0743794	0.157173	0.473233	0.636047	0.789984
ENSG00000076003	254.175	0.797992	0.201402	3.96219	7.42664e-05	0.000708418
ENSG00000076043	174.721	0.189236	0.138803	1.36334	0.172774	0.339007
ENSG00000076053	24.5081	0.178239	0.363014	0.490998	0.623428	0.781313
ENSG00000076067	118.51	0.568189	0.172822	3.28772	0.00101003	0.00637638
ENSG00000076108	453.304	0.270975	0.132635	2.043	0.0410522	0.11946
ENSG00000076201	423.052	0.141866	0.100017	1.41842	0.156067	0.315161
ENSG00000076242	265.178	-0.0255003	0.106683	-0.239028	0.811084	0.909055
ENSG00000076248	72.623	-0.733013	0.15981	-4.58679	4.50113e-06	6.56504e-05
ENSG00000076258	447.162	-0.593023	0.223915	-2.64843	0.00808677	0.0343405
ENSG00000076321	108.677	-0.507044	0.338564	-1.49763	0.134229	0.283449
ENSG00000076344	15.3658	0.158472	0.430818	0.36784	0.712992	0.844567
ENSG00000076351	280.991	-0.20623	0.171365	-1.20345	0.228801	0.410987
ENSG00000076356	374.781	0.588493	0.148236	3.96998	7.18794e-05	0.000689331
ENSG00000076382	316.729	0.358417	0.206117	1.7389	0.082053	0.199854
ENSG00000076513	593.021	0.436558	0.120766	3.61491	0.000300457	0.00229418
ENSG00000076554	138.808	-0.343159	0.201497	-1.70305	0.0885586	0.210943
ENSG00000076555	518.366	-1.00881	0.226997	-4.44414	8.82437e-06	0.000118195
ENSG00000076604	282.018	-0.188591	0.156969	-1.20146	0.229574	0.411778
ENSG00000076641	211.651	0.216725	0.246657	0.878649	0.379592	0.57395
ENSG00000076650	142.691	0.868678	0.117289	7.40628	1.29891e-13	1.15344e-11
ENSG00000076662	623.271	-0.440525	0.186981	-2.35599	0.0184734	0.0647597
ENSG00000076706	422.322	0.820527	0.215321	3.81071	0.00013857	0.00119063
ENSG00000076716	69.0211	0.458588	0.380562	1.20503	0.228192	0.410205
ENSG00000076770	263.702	-0.390811	0.243787	-1.60308	0.108916	0.245941
ENSG00000076826	304.041	-0.222982	0.164339	-1.35684	0.174833	0.341385
ENSG00000076864	355.472	-0.0567273	0.291721	-0.194458	0.845818	0.929243
ENSG00000076924	477.067	0.456624	0.128168	3.5627	0.000367054	0.00271748
ENSG00000076928	664.463	0.0140105	0.124856	0.112213	0.910654	0.96226
ENSG00000076944	489.609	-0.123258	0.146756	-0.839882	0.400974	0.593778
ENSG00000076984	179.004	-0.485295	0.162644	-2.98379	0.00284705	0.0148912
ENSG00000077044	184.806	0.147178	0.184566	0.797429	0.425202	0.617146
ENSG00000077063	67.0839	-0.0590164	0.43603	-0.135349	0.892336	0.953307
ENSG00000077080	25.3996	2.49333	0.504676	4.94047	7.79349e-07	1.4515e-05
ENSG00000077092	58.0025	0.0334597	0.225613	0.148306	0.882101	0.948172
ENSG00000077147	1165.88	0.462101	0.110728	4.17329	3.00233e-05	0.000333575
ENSG00000077150	481.337	0.00818193	0.182551	0.0448199	0.964251	0.986329
ENSG00000077152	88.0219	0.371749	0.269933	1.37719	0.168453	0.333163
ENSG00000077232	217.504	0.512926	0.151374	3.38846	0.000702853	0.00467898
ENSG00000077235	465.77	-0.273989	0.10245	-2.67437	0.00748693	0.0322967
ENSG00000077238	868.055	0.406682	0.190676	2.13284	0.0329377	0.101341
ENSG00000077254	377.073	-0.0487238	0.115856	-0.420557	0.674079	0.817943
ENSG00000077264	554.044	-0.710943	0.565655	-1.25685	0.208808	0.385635
ENSG00000077274	19.8675	1.13192	0.740653	1.52828	0.126444	0.272248
ENSG00000077312	406.658	0.188001	0.149869	1.25444	0.209683	0.386716
ENSG00000077327	6.53965	1.61768	0.545888	2.96339	0.00304267	0.0157504
ENSG00000077348	231.815	-0.127943	0.177712	-0.719947	0.471558	0.658215
ENSG00000077380	200.396	0.227973	0.144797	1.57443	0.115388	0.255865
ENSG00000077420	323.227	0.281697	0.251486	1.12013	0.262657	0.452971
ENSG00000077454	347.732	-0.190919	0.117141	-1.62982	0.103139	0.236416
ENSG00000077458	102.847	0.101187	0.214294	0.472187	0.636793	0.790361
ENSG00000077463	97.8422	-0.108413	0.127491	-0.850356	0.395127	0.588746
ENSG00000077498	3.40213	2.68956	0.740653	3.63133	0.000281964	0.00218229
ENSG00000077514	104.78	0.599423	0.193128	3.10376	0.00191078	0.0107791
ENSG00000077522	112.195	1.78144	0.5154	3.45643	0.000547391	0.00378255
ENSG00000077549	624.149	0.0833166	0.10448	0.797438	0.425197	0.617146
ENSG00000077585	214.495	0.100719	0.216249	0.465757	0.641389	0.793484
ENSG00000077616	91.2361	0.129837	0.389083	0.3337	0.738606	0.862166
ENSG00000077684	353.865	-0.0427856	0.192742	-0.221983	0.824327	0.917028
ENSG00000077713	200.409	-0.365315	0.14697	-2.48564	0.0129317	0.0495357
ENSG00000077721	139.987	0.201149	0.17709	1.13586	0.256015	0.444905
ENSG00000077782	61.6621	0.695439	0.407306	1.70741	0.0877459	0.209436
ENSG00000077800	6.55853	-0.0271106	0.38585	-0.0702618	0.943985	0.978631
ENSG00000077935	49.0591	3.49534	0.436844	8.00133	1.2308e-15	1.59538e-13
ENSG00000077942	201.204	0.443102	0.352498	1.25703	0.208742	0.385556
ENSG00000077943	38.7917	0.145958	0.242386	0.602172	0.54706	0.721201
ENSG00000077984	70.2529	-0.339428	0.271654	-1.24949	0.211486	0.389032
ENSG00000078018	204.3	0.154829	0.331874	0.466531	0.640836	0.793215
ENSG00000078043	179.65	-0.055334	0.160304	-0.345181	0.729958	0.856521
ENSG00000078053	17.8343	0.356429	0.351871	1.01295	0.311083	0.506948
ENSG00000078070	491.526	-1.18138	0.172425	-6.85156	7.30485e-12	4.41394e-10
ENSG00000078081	55.8343	-0.184321	0.32817	-0.561664	0.574345	0.743393
ENSG00000078098	68.3359	0.182577	0.387147	0.471596	0.637215	0.790763
ENSG00000078114	79.9695	0.885729	0.424804	2.08503	0.0370667	0.110293
ENSG00000078124	125.453	0.301474	0.152439	1.97768	0.047965	0.134357
ENSG00000078140	185.844	0.292608	0.133269	2.19563	0.0281185	0.0900656
ENSG00000078142	232.931	0.0153727	0.096179	0.159834	0.873012	0.943883
ENSG00000078177	139.069	0.0799959	0.159256	0.502312	0.615448	0.775425
ENSG00000078237	56.5043	0.101469	0.169067	0.600171	0.548392	0.722011
ENSG00000078246	72.8368	-0.313742	0.211539	-1.48314	0.138037	0.289003
ENSG00000078269	326.344	-0.102293	0.200289	-0.510727	0.609542	0.771674
ENSG00000078295	13.5576	2.5335	0.479082	5.28823	1.23505e-07	2.83992e-06
ENSG00000078304	2666.14	0.315693	0.145895	2.16383	0.0304773	0.0955269
ENSG00000078328	24.0629	1.17448	0.465468	2.52323	0.0116283	0.0455859
ENSG00000078369	1615.49	0.357425	0.0979228	3.65007	0.00026217	0.00205054
ENSG00000078399	1.65169	1.50534	0.581747	2.58761	0.0096644	0.0394855
ENSG00000078401	33.7227	-0.772529	0.334656	-2.30843	0.0209753	0.0715763
ENSG00000078403	363.096	0.623235	0.149601	4.16599	3.10001e-05	0.000342525
ENSG00000078487	66.8989	-0.484975	0.170617	-2.84247	0.0044765	0.0214203
ENSG00000078549	2.54854	-0.29362	0.569141	-0.515901	0.605924	0.76891
ENSG00000078579	2.61517	0.00161961	0.760911	0.00212851	0.998302	0.999296
ENSG00000078589	4.77092	0.416851	0.433321	0.961992	0.336054	0.531633
ENSG00000078596	56.5421	0.529011	0.345585	1.53077	0.125826	0.27139
ENSG00000078618	1343.55	0.161535	0.0916822	1.76191	0.078085	0.192849
ENSG00000078668	368.242	-0.214245	0.158079	-1.3553	0.175322	0.341796
ENSG00000078674	555.938	-0.221944	0.246674	-0.899745	0.368256	0.563602
ENSG00000078699	207.608	0.298366	0.136397	2.18748	0.0287077	0.0913158
ENSG00000078725	10.2556	-0.578099	0.470714	-1.22813	0.219397	0.399543
ENSG00000078795	544.207	-0.244863	0.333341	-0.734574	0.462599	0.650569
ENSG00000078804	527.477	0.0762727	0.22343	0.341371	0.732824	0.858433
ENSG00000078808	1396.13	-0.404664	0.119379	-3.38975	0.000699562	0.00466559
ENSG00000078898	88.9613	0.423669	0.72548	0.583985	0.559231	0.730312
ENSG00000078900	40.3628	1.46626	0.412687	3.55295	0.000380943	0.00279074
ENSG00000078902	1277.26	-0.178191	0.135787	-1.31228	0.189425	0.360695
ENSG00000078967	209.499	-0.0699793	0.126559	-0.55294	0.580305	0.748394
ENSG00000079101	164.071	0.639652	0.371033	1.72398	0.0847119	0.204379
ENSG00000079102	14.2698	0.18018	0.348619	0.516838	0.605269	0.768383
ENSG00000079112	17.3112	3.73787	0.620802	6.02104	1.73299e-09	6.34494e-08
ENSG00000079150	69.1429	-0.11692	0.173981	-0.672025	0.501568	0.684297
ENSG00000079156	63.7332	0.0377164	0.259471	0.145359	0.884428	0.949273
ENSG00000079215	119.154	1.14668	0.272107	4.21407	2.50813e-05	0.000285909
ENSG00000079257	21.2777	0.975863	0.41698	2.34031	0.0192676	0.0669741
ENSG00000079263	34.535	0.639711	0.344705	1.85582	0.0634791	0.165768
ENSG00000079277	282.632	-0.0785696	0.121091	-0.648846	0.516438	0.696496
ENSG00000079308	220.553	-0.133985	0.260934	-0.513485	0.607612	0.770384
ENSG00000079313	368.482	0.0371087	0.139501	0.26601	0.790232	0.896225
ENSG00000079332	721.944	-0.0632579	0.111806	-0.565783	0.571541	0.741315
ENSG00000079335	74.3625	0.102192	0.203389	0.502444	0.615355	0.775425
ENSG00000079337	168.306	0.0612696	0.200146	0.306125	0.759509	0.876089
ENSG00000079385	249.382	-0.266811	0.211224	-1.26317	0.206529	0.382921
ENSG00000079387	72.3688	-0.136625	0.201816	-0.676977	0.498421	0.681855
ENSG00000079393	6.16725	0.843833	0.768823	1.09756	0.272395	0.464432
ENSG00000079432	410.866	0.218494	0.127776	1.70997	0.0872709	0.20864
ENSG00000079435	67.4547	0.385726	0.256708	1.50259	0.132946	0.281607
ENSG00000079459	711.049	0.315012	0.19224	1.63863	0.10129	0.233342
ENSG00000079482	76.0009	0.496038	0.226226	2.19266	0.0283315	0.0904954
ENSG00000079557	2000.75	-0.912131	0.333907	-2.73169	0.00630104	0.02807
ENSG00000079616	921.144	0.823339	0.183171	4.49492	6.95972e-06	9.61854e-05
ENSG00000079689	323.233	0.569265	0.408547	1.39339	0.163502	0.326051
ENSG00000079691	172.695	0.676281	0.211716	3.19429	0.00140174	0.00839425
ENSG00000079739	869.777	-0.515011	0.168728	-3.05231	0.00227089	0.0123519
ENSG00000079805	774.301	-0.170554	0.133295	-1.27952	0.200714	0.375504
ENSG00000079819	227.721	0.341506	0.207308	1.64733	0.0994895	0.23045
ENSG00000079841	9.78686	0.163617	0.425404	0.384615	0.700522	0.836564
ENSG00000079931	45.9996	0.395331	0.371981	1.06277	0.287885	0.481395
ENSG00000079950	252.806	0.130913	0.140928	0.928935	0.352923	0.548282
ENSG00000079974	94.0192	-0.82373	0.21102	-3.90357	9.47843e-05	0.000867579
ENSG00000079999	324.86	-0.286105	0.127285	-2.24776	0.0245914	0.0809953
ENSG00000080007	14.4352	-0.175518	0.430932	-0.407299	0.683788	0.824432
ENSG00000080031	509.289	0.156401	0.276225	0.566209	0.571252	0.74112
ENSG00000080166	6.5802	0.502191	0.444478	1.12984	0.258542	0.448085
ENSG00000080189	775.242	-0.109467	0.101773	-1.0756	0.282107	0.475323
ENSG00000080200	430.807	0.0178067	0.168886	0.105436	0.91603	0.965719
ENSG00000080224	65.8614	1.7192	0.581191	2.95806	0.00309586	0.0159435
ENSG00000080293	619.2	0.842547	0.509331	1.65422	0.0980824	0.228012
ENSG00000080298	98.3012	0.437463	0.161874	2.70249	0.00688223	0.0301084
ENSG00000080345	101.184	-0.00749261	0.20437	-0.036662	0.970755	0.988278
ENSG00000080371	395.384	0.140771	0.103775	1.35651	0.174939	0.341485
ENSG00000080493	203.206	-0.261656	0.335495	-0.779909	0.435444	0.626692
ENSG00000080503	505.713	0.258349	0.183699	1.40638	0.159613	0.320361
ENSG00000080511	40.2598	-1.2525	0.832646	-1.50425	0.132518	0.281156
ENSG00000080546	134.076	-0.586642	0.206392	-2.84236	0.00447811	0.0214216
ENSG00000080561	57.3672	0.188621	0.211716	0.890915	0.372975	0.567933
ENSG00000080572	2.75445	0.201532	0.492039	0.409585	0.682111	0.823647
ENSG00000080573	665.731	0.0887236	0.310058	0.286152	0.774762	0.885908
ENSG00000080603	640.258	0.421088	0.12507	3.36682	0.000760401	0.00500138
ENSG00000080608	190.396	0.469944	0.152763	3.0763	0.00209586	0.0115603
ENSG00000080618	4947.49	-0.108977	0.229105	-0.475661	0.634316	0.788931
ENSG00000080644	24.9344	1.09455	0.538106	2.03408	0.0419438	0.121405
ENSG00000080802	569.426	0.541508	0.0943526	5.73919	9.51284e-09	2.94038e-07
ENSG00000080815	431.784	0.208817	0.0908107	2.29947	0.0214782	0.0728465
ENSG00000080819	202.134	-0.642876	0.159334	-4.03477	5.46547e-05	0.00054939
ENSG00000080822	116.262	-0.293717	0.173651	-1.69143	0.0907555	0.214896
ENSG00000080823	90.5122	0.290923	0.183929	1.58171	0.113715	0.253221
ENSG00000080824	2412.04	0.228494	0.182246	1.25376	0.209928	0.386936
ENSG00000080839	83.9281	0.853326	0.184944	4.61396	3.95068e-06	5.85247e-05
ENSG00000080845	404.744	0.492511	0.116091	4.24247	2.21076e-05	0.000256746
ENSG00000080854	6.54603	0.282457	0.404677	0.697983	0.485188	0.670537
ENSG00000080910	3220.18	-0.457961	0.305046	-1.50128	0.133282	0.282134
ENSG00000080986	108.622	1.19609	0.254543	4.69897	2.61481e-06	4.07641e-05
ENSG00000081014	89.7437	0.314653	0.113956	2.76118	0.00575932	0.0262001
ENSG00000081019	84.9645	0.0219504	0.129299	0.169765	0.865195	0.940122
ENSG00000081026	192.089	-0.30212	0.225832	-1.33781	0.180958	0.349499
ENSG00000081041	818.261	-0.368706	0.330416	-1.11588	0.264472	0.455221
ENSG00000081051	3978.71	3.48379	0.596204	5.84329	5.11801e-09	1.68225e-07
ENSG00000081052	68.8287	0.0135447	0.288041	0.0470235	0.962495	0.985984
ENSG00000081059	67.0478	0.978035	0.27675	3.534	0.000409318	0.00295551
ENSG00000081087	186.572	0.0575424	0.165772	0.347117	0.728503	0.855313
ENSG00000081138	6.8137	1.87518	0.778746	2.40794	0.0160426	0.0581799
ENSG00000081148	7.09376	0.702906	0.281201	2.49966	0.0124313	0.0481003
ENSG00000081154	785.778	-0.400787	0.120275	-3.33225	0.000861464	0.0055563
ENSG00000081177	116.024	0.0897228	0.13395	0.669822	0.502971	0.685898
ENSG00000081181	1601.55	2.46357	0.319762	7.70437	1.3149e-14	1.41841e-12
ENSG00000081189	80.6136	0.0954337	0.247789	0.385142	0.700133	0.836236
ENSG00000081237	66.0961	0.522821	0.411727	1.26983	0.204147	0.379862
ENSG00000081248	9.50631	2.45389	0.49223	4.98524	6.18847e-07	1.1898e-05
ENSG00000081277	6.22673	0.113755	0.470119	0.24197	0.808803	0.907941
ENSG00000081307	397.141	-0.189506	0.136958	-1.38369	0.166455	0.3305
ENSG00000081320	113.557	-0.00666323	0.23831	-0.0279603	0.977694	0.990329
ENSG00000081377	280.268	-0.0375098	0.246517	-0.152159	0.879061	0.946659
ENSG00000081479	36.3423	1.18984	0.482314	2.46693	0.0136276	0.051417
ENSG00000081665	154.655	-0.115883	0.245697	-0.471653	0.637175	0.790763
ENSG00000081692	744.321	1.38267	0.195659	7.06673	1.58622e-12	1.10369e-10
ENSG00000081721	200.541	-0.1755	0.130255	-1.34736	0.177865	0.345143
ENSG00000081760	77.6718	0.115316	0.210214	0.548563	0.583306	0.750901
ENSG00000081791	825.679	-0.0881492	0.148479	-0.593683	0.552724	0.725456
ENSG00000081800	3.48021	-0.21338	0.768516	-0.277652	0.78128	0.890301
ENSG00000081803	324.284	-0.00134716	0.17752	-0.00758875	0.993945	0.997364
ENSG00000081842	0.983001	2.62575	0.871061	3.01442	0.00257471	0.0137031
ENSG00000081853	303.531	0.157502	0.400414	0.393347	0.694063	0.83216
ENSG00000081870	312.611	-0.356435	0.13254	-2.68927	0.00716078	0.0310903
ENSG00000081913	354.47	0.0541922	0.158142	0.34268	0.731839	0.857851
ENSG00000081985	76.3345	0.45283	0.300694	1.50595	0.13208	0.280587
ENSG00000082014	200.824	0.167614	0.280297	0.597988	0.549848	0.72324
ENSG00000082068	320.028	0.384489	0.116659	3.29584	0.000981276	0.00622909
ENSG00000082074	86.2557	0.0166291	0.308511	0.0539011	0.957014	0.984076
ENSG00000082126	8.77123	-0.00882631	0.398622	-0.022142	0.982335	0.993068
ENSG00000082146	448.3	-0.645053	0.141865	-4.54696	5.44274e-06	7.72802e-05
ENSG00000082153	259.608	0.19074	0.199031	0.958344	0.337889	0.533382
ENSG00000082175	9.77601	-0.0347981	0.518562	-0.067105	0.946498	0.979781
ENSG00000082196	252.507	2.12112	0.391418	5.41907	5.99097e-08	1.49756e-06
ENSG00000082212	121.657	0.350696	0.19619	1.78753	0.0738513	0.185558
ENSG00000082213	151.921	-0.0601799	0.130341	-0.461713	0.644287	0.79542
ENSG00000082258	121.333	0.198232	0.271419	0.730352	0.465175	0.652821
ENSG00000082269	118.883	0.032113	0.216124	0.148586	0.881881	0.947998
ENSG00000082293	18.4722	0.235085	0.450878	0.521395	0.602092	0.765619
ENSG00000082397	52.9265	-0.100033	0.290412	-0.344452	0.730507	0.857039
ENSG00000082438	786.799	-0.16397	0.216619	-0.756952	0.449079	0.638546
ENSG00000082458	29.6676	0.111114	0.337984	0.328757	0.74234	0.864548
ENSG00000082482	11.8029	0.542191	0.623543	0.869532	0.384556	0.578526
ENSG00000082497	31.6262	-0.442389	0.456071	-0.970002	0.332045	0.527994
ENSG00000082512	84.2822	0.377148	0.269223	1.40087	0.161252	0.322765
ENSG00000082515	199.397	0.0608412	0.147488	0.412516	0.679961	0.821923
ENSG00000082516	150.128	0.0586055	0.11309	0.518218	0.604306	0.767827
ENSG00000082556	10.7535	-3.73168	1.03032	-3.62186	0.000292489	0.00224829
ENSG00000082641	2532.81	0.0419463	0.201997	0.207659	0.835496	0.923077
ENSG00000082684	69.8695	0.981186	0.248014	3.95618	7.61592e-05	0.000722613
ENSG00000082701	299.458	0.490826	0.137823	3.56127	0.000369066	0.00272829
ENSG00000082781	1361.82	0.653214	0.133615	4.88877	1.01469e-06	1.81213e-05
ENSG00000082898	1081.32	0.511144	0.094963	5.38256	7.34319e-08	1.79919e-06
ENSG00000082929	3.76534	0.545698	0.664583	0.821113	0.411582	0.604191
ENSG00000082996	274.492	0.525636	0.177572	2.96013	0.00307513	0.0158673
ENSG00000083093	103.23	0.244392	0.133497	1.83069	0.067147	0.172902
ENSG00000083097	1696.82	-0.0542119	0.143407	-0.378028	0.705409	0.839711
ENSG00000083099	213.161	0.0486771	0.133199	0.365445	0.714779	0.845775
ENSG00000083123	171.708	-0.093937	0.22009	-0.426811	0.669517	0.814128
ENSG00000083168	224.828	0.162562	0.153966	1.05584	0.291043	0.485001
ENSG00000083223	1278.56	0.462962	0.206811	2.23857	0.0251837	0.082557
ENSG00000083290	69.2894	-0.169516	0.266419	-0.636275	0.524597	0.703005
ENSG00000083307	37.3713	0.0812175	0.502337	0.161679	0.871558	0.942639
ENSG00000083312	207.853	-0.0324187	0.168871	-0.191974	0.847763	0.930395
ENSG00000083444	1859.05	0.127058	0.167051	0.76059	0.446902	0.636327
ENSG00000083454	54.8552	1.18598	0.386154	3.07125	0.00213163	0.0117254
ENSG00000083457	367.158	0.113355	0.22532	0.503083	0.614906	0.77541
ENSG00000083520	97.0666	-0.0349326	0.199959	-0.174699	0.861316	0.938508
ENSG00000083535	214.102	0.255919	0.121579	2.10497	0.0352942	0.106432
ENSG00000083635	68.1693	0.271069	0.128703	2.10615	0.0351911	0.106241
ENSG00000083642	211.088	0.100041	0.110874	0.902293	0.366901	0.56252
ENSG00000083720	63.2379	1.86717	0.344607	5.41827	6.01798e-08	1.50197e-06
ENSG00000083750	157.346	0.161841	0.134537	1.20295	0.228997	0.411203
ENSG00000083782	0.645912	1.53044	0.742853	2.06021	0.0393783	0.115624
ENSG00000083799	174.705	0.203487	0.156481	1.3004	0.193465	0.366175
ENSG00000083807	5174	-0.743776	0.313519	-2.37235	0.0176755	0.0626595
ENSG00000083812	108.598	-0.00835051	0.237214	-0.0352024	0.971918	0.988518
ENSG00000083814	50.0995	-0.229477	0.223306	-1.02763	0.304122	0.499601
ENSG00000083817	21.0575	-0.102272	0.283722	-0.360464	0.7185	0.848121
ENSG00000083838	147.523	0.434902	0.152105	2.85923	0.00424677	0.0205412
ENSG00000083844	154.481	0.15826	0.166872	0.948393	0.34293	0.538482
ENSG00000083857	1026.88	0.820357	0.224583	3.6528	0.000259397	0.0020328
ENSG00000083896	460.76	0.319567	0.159519	2.00332	0.0451434	0.128038
ENSG00000083937	65.3574	0.14996	0.162802	0.921118	0.356989	0.552516
ENSG00000084070	718.222	-0.0733457	0.140021	-0.523819	0.600404	0.764501
ENSG00000084072	637.197	-0.43448	0.147118	-2.95328	0.0031442	0.0161356
ENSG00000084073	484.972	0.314424	0.123713	2.54156	0.0110359	0.0437111
ENSG00000084090	975.825	0.126249	0.115093	1.09693	0.272671	0.464751
ENSG00000084092	145.541	0.0968062	0.117585	0.823289	0.410343	0.603114
ENSG00000084110	1421.38	0.283533	0.434903	0.651946	0.514436	0.694601
ENSG00000084112	93.4126	-0.0744064	0.193806	-0.383922	0.701036	0.836818
ENSG00000084207	357.148	0.18495	0.316185	0.584944	0.558586	0.730228
ENSG00000084234	1296.58	0.166197	0.159115	1.04451	0.296251	0.490355
ENSG00000084444	38.7419	-0.241801	0.205475	-1.17679	0.239279	0.423654
ENSG00000084453	654.914	-0.840496	0.395592	-2.12465	0.0336157	0.102915
ENSG00000084463	417.572	0.114727	0.118272	0.970028	0.332032	0.527994
ENSG00000084623	1232.97	0.160684	0.128921	1.24638	0.212626	0.390532
ENSG00000084628	11.3365	-0.264842	0.408664	-0.648067	0.516941	0.69693
ENSG00000084636	159.739	0.296845	0.337691	0.879046	0.379376	0.573687
ENSG00000084652	569.905	0.445672	0.1382	3.22484	0.00126044	0.00767943
ENSG00000084674	1184.72	-0.62553	0.325704	-1.92055	0.0547883	0.148602
ENSG00000084693	528.136	0.251966	0.1502	1.67753	0.0934387	0.219631
ENSG00000084710	18.6712	1.06417	0.283853	3.74901	0.000177536	0.00146485
ENSG00000084731	43.6347	0.181885	0.286291	0.635316	0.525222	0.703433
ENSG00000084733	892.344	0.182583	0.11313	1.61393	0.106543	0.241839
ENSG00000084734	1244.35	-0.721076	0.251586	-2.86612	0.00415537	0.020181
ENSG00000084754	2534.94	-0.16604	0.111345	-1.49122	0.135903	0.286025
ENSG00000084764	216.683	-0.275403	0.164275	-1.67648	0.0936451	0.22002
ENSG00000084774	318.88	0.731828	0.146014	5.01204	5.38554e-07	1.0467e-05
ENSG00000085063	84.1599	0.515638	0.210586	2.44859	0.0143418	0.0534714
ENSG00000085117	136.576	0.108725	0.204618	0.531355	0.595173	0.760914
ENSG00000085224	267.836	-0.0168036	0.193031	-0.087051	0.930631	0.972776
ENSG00000085231	2969.7	-0.0800076	0.141587	-0.565078	0.57202	0.74155
ENSG00000085265	36.7585	0.132969	0.305168	0.435724	0.663037	0.809804
ENSG00000085274	101.997	-0.0282628	0.138134	-0.204604	0.837881	0.924569
ENSG00000085276	56.1351	0.797769	0.316741	2.51868	0.0117796	0.0460554
ENSG00000085365	197.703	0.147217	0.13688	1.07552	0.282142	0.475323
ENSG00000085377	304.054	-0.0414256	0.118828	-0.348618	0.727376	0.854426
ENSG00000085382	55.5057	0.300648	0.1833	1.6402	0.100965	0.232733
ENSG00000085415	297.579	0.202667	0.114278	1.77345	0.0761538	0.189594
ENSG00000085433	124.446	-0.218713	0.167271	-1.30754	0.19103	0.362891
ENSG00000085449	336.067	0.613789	0.128347	4.78227	1.7333e-06	2.87804e-05
ENSG00000085465	94.6624	-0.406179	0.285581	-1.42229	0.154941	0.313491
ENSG00000085491	36.0921	0.0530315	0.318491	0.166509	0.867757	0.94106
ENSG00000085511	207.766	0.123273	0.121413	1.01531	0.309956	0.506036
ENSG00000085514	69.5502	-0.18582	0.192859	-0.963506	0.335294	0.53093
ENSG00000085552	203.311	-0.468616	0.404012	-1.1599	0.246088	0.432234
ENSG00000085563	527.606	0.832024	0.281884	2.95165	0.00316079	0.0161949
ENSG00000085644	66.8966	0.0353691	0.199657	0.17715	0.859391	0.93776
ENSG00000085662	247.721	-0.273545	0.307585	-0.889331	0.373825	0.568878
ENSG00000085721	231.421	0.158271	0.327949	0.482608	0.629374	0.78546
ENSG00000085733	630.247	-0.157162	0.161845	-0.971067	0.331515	0.527626
ENSG00000085741	75.9221	-0.0138331	0.407684	-0.033931	0.972932	0.988518
ENSG00000085788	117.13	0.0244468	0.171136	0.14285	0.886408	0.950403
ENSG00000085831	164.813	1.27784	0.350011	3.65086	0.000261361	0.00204521
ENSG00000085832	449.806	0.15313	0.0930692	1.64533	0.0999016	0.231128
ENSG00000085840	41.459	1.61808	0.279592	5.78729	7.1533e-09	2.27673e-07
ENSG00000085871	938.255	0.0262985	0.213169	0.123369	0.901815	0.958402
ENSG00000085872	794.078	-0.227961	0.133423	-1.70855	0.0875341	0.209054
ENSG00000085978	238.155	0.138561	0.104523	1.32566	0.184953	0.354743
ENSG00000085998	406.225	-0.190218	0.130249	-1.46042	0.144176	0.297629
ENSG00000085999	80.1024	2.65489	0.275669	9.63072	5.93144e-22	1.90672e-19
ENSG00000086015	377.892	0.870994	0.138	6.31158	2.76207e-10	1.23662e-08
ENSG00000086061	1601.28	0.122079	0.149566	0.816221	0.414374	0.606999
ENSG00000086062	1306.18	0.460259	0.174438	2.63852	0.00832692	0.0351374
ENSG00000086065	377.13	-0.356225	0.112173	-3.17566	0.00149496	0.00885353
ENSG00000086102	364.24	-0.0722103	0.169973	-0.424834	0.670957	0.815263
ENSG00000086159	4.80634	-1.49488	0.68157	-2.19328	0.028287	0.090408
ENSG00000086189	494.996	-0.417605	0.121546	-3.43579	0.000590827	0.00403757
ENSG00000086200	190.98	0.339808	0.194562	1.74653	0.0807194	0.197564
ENSG00000086205	127.845	-0.279693	0.283838	-0.985394	0.32443	0.521092
ENSG00000086232	1517.71	-0.217782	0.0885879	-2.45837	0.0139568	0.0523824
ENSG00000086288	9.58095	0.588446	0.338036	1.74078	0.0817227	0.19935
ENSG00000086300	287.064	0.987399	0.316717	3.1176	0.00182328	0.0103626
ENSG00000086475	224.86	0.0235074	0.124238	0.189213	0.849926	0.931719
ENSG00000086504	569.766	-0.210268	0.175716	-1.19663	0.23145	0.414173
ENSG00000086506	0.481	1.50808	1.06601	1.41469	0.15716	0.316593
ENSG00000086544	320.882	0.271107	0.159528	1.69943	0.0892388	0.212148
ENSG00000086548	13.5691	0.139298	0.695157	0.200383	0.841181	0.926619
ENSG00000086570	38.7361	0.811547	0.3069	2.64434	0.00818507	0.0346572
ENSG00000086589	313.694	0.0872104	0.121653	0.71688	0.473448	0.65988
ENSG00000086598	2165.35	-0.347856	0.110162	-3.15769	0.00159024	0.00928099
ENSG00000086619	404.01	0.160004	0.205819	0.777404	0.436921	0.628247
ENSG00000086666	243.397	-0.177616	0.152357	-1.16579	0.243699	0.428862
ENSG00000086696	1350.6	0.718926	0.261408	2.7502	0.00595583	0.0268372
ENSG00000086712	170.103	0.0872038	0.124544	0.700188	0.48381	0.66933
ENSG00000086717	10.5947	2.59843	0.352357	7.37443	1.65052e-13	1.41866e-11
ENSG00000086730	92.3951	-0.100133	0.217826	-0.459691	0.645738	0.796542
ENSG00000086827	140.132	-0.152405	0.0987928	-1.54267	0.12291	0.26718
ENSG00000086848	668.948	1.31531	0.240067	5.47893	4.27916e-08	1.11473e-06
ENSG00000086967	12.2335	2.74433	0.517945	5.2985	1.16757e-07	2.71191e-06
ENSG00000086991	13.4788	-1.74673	0.426635	-4.09421	4.2361e-05	0.000445166
ENSG00000087008	334.953	-0.505376	0.139817	-3.61455	0.000300875	0.00229519
ENSG00000087053	125.597	0.436949	0.159309	2.74277	0.00609228	0.0273294
ENSG00000087074	350.145	-0.721982	0.225212	-3.20578	0.00134696	0.00812198
ENSG00000087076	444.351	-0.32658	0.332311	-0.982754	0.325728	0.522185
ENSG00000087077	892.465	-0.0480581	0.200712	-0.239438	0.810766	0.908992
ENSG00000087086	83748.5	-0.186092	0.250699	-0.742293	0.45791	0.646293
ENSG00000087087	888.703	-0.349836	0.10841	-3.22698	0.00125104	0.0076342
ENSG00000087088	234.565	-0.190157	0.182671	-1.04098	0.297885	0.492278
ENSG00000087095	284.499	0.241149	0.11663	2.06764	0.0386739	0.113931
ENSG00000087111	187.711	0.266764	0.149527	1.78406	0.0744144	0.186564
ENSG00000087116	169.843	0.21393	0.331364	0.645605	0.518535	0.698434
ENSG00000087128	5.64468	1.26789	0.537739	2.35782	0.0183827	0.0645542
ENSG00000087152	310.891	0.335225	0.137294	2.44165	0.0146201	0.0542576
ENSG00000087157	420.716	0.261294	0.111015	2.35368	0.0185886	0.0650785
ENSG00000087191	1260.72	0.158753	0.1337	1.18739	0.235076	0.418934
ENSG00000087206	236.715	0.21382	0.101894	2.09846	0.0358647	0.107818
ENSG00000087237	79.7701	-1.34443	0.266542	-5.04398	4.55951e-07	9.05871e-06
ENSG00000087245	128.816	0.255434	0.379513	0.673058	0.50091	0.683806
ENSG00000087250	7.79221	5.61901	0.729307	7.70458	1.3127e-14	1.41841e-12
ENSG00000087253	49.9171	0.952898	0.290469	3.28055	0.00103603	0.00650985
ENSG00000087258	121.131	0.0949447	0.371053	0.255879	0.798044	0.901023
ENSG00000087263	112.509	0.0952027	0.143736	0.662345	0.50775	0.689047
ENSG00000087266	194.494	0.152391	0.170902	0.891691	0.372559	0.567488
ENSG00000087269	1460.69	0.131274	0.137136	0.957254	0.338439	0.533883
ENSG00000087274	1231.82	0.0619379	0.113272	0.546809	0.58451	0.752128
ENSG00000087299	120.729	-0.97706	0.155906	-6.26698	3.68116e-10	1.5778e-08
ENSG00000087301	94.0425	0.140299	0.165591	0.847263	0.396849	0.589933
ENSG00000087302	647.34	0.765638	0.134648	5.6862	1.299e-08	3.87363e-07
ENSG00000087303	120.737	0.507763	0.237396	2.13889	0.0324449	0.100161
ENSG00000087338	182.271	-0.35573	0.159443	-2.23108	0.0256759	0.0837946
ENSG00000087365	1245.2	0.000651825	0.0815961	0.00798843	0.993626	0.997203
ENSG00000087448	201.582	-0.333048	0.159284	-2.09091	0.0365361	0.10919
ENSG00000087460	4315.8	-0.00610468	0.163818	-0.037265	0.970274	0.988036
ENSG00000087470	434.231	0.167019	0.13956	1.19675	0.231404	0.414136
ENSG00000087494	9.88357	1.24152	0.607542	2.04351	0.0410019	0.119367
ENSG00000087495	16.2603	-2.31538	0.326468	-7.09222	1.31982e-12	9.22326e-11
ENSG00000087502	263.182	0.0378998	0.124654	0.30404	0.761097	0.87724
ENSG00000087510	4.05971	1.32949	0.688994	1.92961	0.0536549	0.146367
ENSG00000087586	203.968	0.609875	0.248084	2.45834	0.0139579	0.0523824
ENSG00000087589	25.1886	-0.643597	0.234106	-2.74917	0.00597466	0.0269069
ENSG00000087842	367.924	0.00404493	0.22302	0.0181371	0.98553	0.994225
ENSG00000087884	533.796	0.350241	0.200919	1.74319	0.0813004	0.198618
ENSG00000087903	125.545	-0.306676	0.242566	-1.2643	0.206123	0.382506
ENSG00000087995	129.292	0.105588	0.119897	0.880656	0.378504	0.572642
ENSG00000088002	38.857	1.71581	0.415573	4.12877	3.64709e-05	0.00039263
ENSG00000088035	187.037	0.00390178	0.116158	0.0335903	0.973204	0.988518
ENSG00000088038	484.234	-0.211385	0.099965	-2.11459	0.0344651	0.104802
ENSG00000088053	13.0958	-1.20791	0.279024	-4.32905	1.49752e-05	0.000183039
ENSG00000088179	141.278	-0.11681	0.110824	-1.05401	0.291878	0.485683
ENSG00000088205	382.532	0.126497	0.108335	1.16764	0.242951	0.428268
ENSG00000088247	4334.43	0.439535	0.113413	3.87553	0.000106395	0.000955888
ENSG00000088256	425.861	0.845848	0.122751	6.89076	5.54937e-12	3.49784e-10
ENSG00000088280	134.33	-0.0791808	0.236037	-0.33546	0.737278	0.861274
ENSG00000088298	327.828	0.107706	0.109251	0.985858	0.324203	0.520883
ENSG00000088305	44.4842	0.373293	0.267772	1.39407	0.163296	0.325723
ENSG00000088320	11.7835	0.282919	0.30438	0.929494	0.352633	0.54821
ENSG00000088325	275.905	3.08693	0.217161	14.215	7.39989e-46	1.69912e-42
ENSG00000088340	29.7262	0.961493	0.483519	1.98853	0.0467531	0.13164
ENSG00000088356	173.54	0.209119	0.143488	1.4574	0.145006	0.298781
ENSG00000088367	233.484	0.216408	0.376377	0.574977	0.565307	0.735484
ENSG00000088386	115.432	-0.653539	0.376533	-1.73568	0.0826211	0.200964
ENSG00000088448	1440.26	0.0504615	0.175117	0.288159	0.773225	0.884685
ENSG00000088451	195.202	-0.074859	0.209926	-0.356597	0.721394	0.850444
ENSG00000088538	76.986	2.60895	0.311688	8.37039	5.74292e-17	9.6152e-15
ENSG00000088543	59.2493	0.377419	0.213277	1.76962	0.0767912	0.190797
ENSG00000088682	602.415	-0.560458	0.155698	-3.59966	0.000318638	0.00240784
ENSG00000088726	11.1322	0.698144	0.51519	1.35512	0.175379	0.341796
ENSG00000088727	183.131	0.189651	0.168878	1.12301	0.261435	0.451444
ENSG00000088756	4.57665	0.197615	0.465641	0.424393	0.671279	0.815531
ENSG00000088766	593.095	0.0129547	0.159855	0.0810401	0.93541	0.97477
ENSG00000088782	0.028689	0.37736	7.70785	0.0489578	0.960953	0.985289
ENSG00000088808	282.577	0.138279	0.12195	1.13389	0.25684	0.445954
ENSG00000088812	2483.08	-0.235625	0.189355	-1.24436	0.213369	0.391413
ENSG00000088826	99.4581	0.136131	0.292389	0.465582	0.641515	0.793484
ENSG00000088827	144.884	-0.237496	0.249789	-0.950789	0.341712	0.537726
ENSG00000088832	1307.89	0.686498	0.126027	5.44723	5.11608e-08	1.30318e-06
ENSG00000088833	618.973	-0.196116	0.116562	-1.68251	0.0924703	0.2182
ENSG00000088836	16.5599	1.39029	0.471124	2.95101	0.00316736	0.0162122
ENSG00000088854	186.884	-0.0845546	0.166567	-0.507632	0.611712	0.773141
ENSG00000088876	125.817	0.0458243	0.138569	0.330696	0.740874	0.863467
ENSG00000088882	25.6808	0.38922	0.438951	0.886705	0.375238	0.570298
ENSG00000088888	532.607	1.14765	0.158272	7.25113	4.133e-13	3.2724e-11
ENSG00000088899	223.837	0.0644907	0.205421	0.313944	0.753563	0.872121
ENSG00000088926	1214.19	-0.428692	0.258713	-1.65702	0.097516	0.227049
ENSG00000088930	617.987	0.227198	0.102285	2.22123	0.0263354	0.0855822
ENSG00000088970	523.246	0.22061	0.168833	1.30667	0.191324	0.363363
ENSG00000088992	332.725	1.09209	0.411259	2.65549	0.00791943	0.0336921
ENSG00000089006	880.446	-0.535828	0.123149	-4.35105	1.35486e-05	0.000169336
ENSG00000089009	3685.61	-0.0341606	0.141628	-0.241199	0.809401	0.908421
ENSG00000089012	20.6222	0.584271	0.375106	1.55762	0.119324	0.262115
ENSG00000089022	244.14	0.052298	0.0885273	0.590755	0.554684	0.726783
ENSG00000089041	43.2446	-0.118602	0.26871	-0.441377	0.65894	0.806146
ENSG00000089048	168.973	-0.12391	0.130574	-0.948964	0.342639	0.538395
ENSG00000089050	215.777	-0.0968682	0.191641	-0.505466	0.613232	0.774271
ENSG00000089053	998.443	-0.564163	0.103124	-5.47072	4.48211e-08	1.15821e-06
ENSG00000089057	1139.93	0.944204	0.253458	3.72529	0.000195092	0.00159092
ENSG00000089063	852.962	-0.198125	0.12601	-1.5723	0.11588	0.256689
ENSG00000089094	277.926	-0.112963	0.17562	-0.643226	0.520078	0.699375
ENSG00000089101	61.2652	0.649477	0.508649	1.27687	0.20165	0.376655
ENSG00000089116	0.800509	1.74141	0.786214	2.21494	0.0267644	0.0867657
ENSG00000089123	175.148	0.329569	0.171929	1.9169	0.055251	0.149478
ENSG00000089127	1027.15	-0.417619	0.274696	-1.5203	0.128436	0.275284
ENSG00000089154	717.865	0.114792	0.116261	0.987369	0.323462	0.520182
ENSG00000089157	47164.7	0.453386	0.191604	2.36626	0.0179686	0.063377
ENSG00000089159	878.954	0.0423945	0.0942949	0.449595	0.653002	0.801811
ENSG00000089163	72.1407	-0.926949	0.185102	-5.00776	5.5066e-07	1.06893e-05
ENSG00000089169	6.0467	0.0784996	0.426055	0.184248	0.853819	0.934775
ENSG00000089195	122.381	0.197615	0.129188	1.52967	0.126097	0.271697
ENSG00000089199	3.36876	2.43817	0.719679	3.38786	0.0007044	0.00468425
ENSG00000089220	10189.6	-0.486648	0.185018	-2.63028	0.00853149	0.0358314
ENSG00000089225	3.97676	0.965322	0.605735	1.59364	0.111017	0.249159
ENSG00000089234	191.371	-0.0873243	0.095651	-0.912947	0.361271	0.556506
ENSG00000089250	22.212	0.389487	0.434445	0.896516	0.369977	0.565225
ENSG00000089280	1835.16	0.103287	0.127037	0.813043	0.416193	0.608743
ENSG00000089289	376.65	-0.0224092	0.144641	-0.15493	0.876877	0.945876
ENSG00000089327	148.788	0.223941	0.235447	0.951128	0.341539	0.537612
ENSG00000089335	259.134	0.104955	0.151016	0.694994	0.487059	0.672379
ENSG00000089351	674.883	-0.00157946	0.214675	-0.00735744	0.99413	0.997481
ENSG00000089356	100.026	0.372622	0.565861	0.658505	0.510214	0.691129
ENSG00000089472	21.4868	0.385106	0.299685	1.28504	0.198779	0.373289
ENSG00000089486	92.3015	-0.0481037	0.163234	-0.294692	0.768229	0.881478
ENSG00000089505	0	NA	NA	NA	NA	NA
ENSG00000089558	42.8934	1.05758	0.350124	3.0206	0.00252275	0.0134622
ENSG00000089597	1237.29	-0.102634	0.182907	-0.561126	0.574712	0.743542
ENSG00000089639	59.7729	-0.129946	0.220896	-0.588269	0.556352	0.728196
ENSG00000089682	344.569	0.230299	0.139097	1.65568	0.0977871	0.227461
ENSG00000089685	153.403	1.90913	0.319205	5.98088	2.21931e-09	7.9269e-08
ENSG00000089692	80.8749	-0.344573	0.321985	-1.07015	0.28455	0.47795
ENSG00000089693	1811.29	-0.171305	0.116148	-1.47488	0.140244	0.292303
ENSG00000089723	38.1397	2.18877	0.216642	10.1032	5.34762e-24	2.04648e-21
ENSG00000089737	804.117	0.137844	0.10441	1.32022	0.186762	0.356936
ENSG00000089775	102.2	-0.00777861	0.144118	-0.0539739	0.956956	0.984076
ENSG00000089818	173.054	-0.222101	0.143522	-1.5475	0.121742	0.26552
ENSG00000089820	207.5	0.266193	0.233469	1.14016	0.254219	0.442838
ENSG00000089876	1216.49	-0.574351	0.168919	-3.40016	0.000673476	0.00453109
ENSG00000089902	209.486	0.12978	0.127168	1.02055	0.30747	0.503019
ENSG00000089916	384.501	0.586732	0.115502	5.07984	3.77758e-07	7.71499e-06
ENSG00000090006	361.731	-0.508663	0.263731	-1.92872	0.0537659	0.146556
ENSG00000090013	1666.65	0.180291	0.183876	0.980507	0.326836	0.523282
ENSG00000090020	108.764	0.256018	0.18322	1.39732	0.162317	0.324411
ENSG00000090054	185.618	0.204852	0.15135	1.3535	0.175896	0.34248
ENSG00000090060	1568.31	0.191868	0.10375	1.84934	0.0644082	0.167539
ENSG00000090061	148.607	-0.193922	0.181061	-1.07103	0.284157	0.477596
ENSG00000090097	205.085	0.605003	0.155322	3.89514	9.81416e-05	0.000893859
ENSG00000090104	272.374	-0.466265	0.355472	-1.31168	0.189629	0.36087
ENSG00000090238	98.9638	0.0198947	0.179486	0.110842	0.911741	0.962861
ENSG00000090263	64.9347	-0.376273	0.140879	-2.67089	0.007565	0.0325461
ENSG00000090266	611.735	-0.301128	0.165255	-1.82221	0.0684235	0.17555
ENSG00000090273	1299.62	0.852128	0.162723	5.23669	1.63482e-07	3.67502e-06
ENSG00000090316	285.788	-0.16856	0.150003	-1.12372	0.261133	0.451224
ENSG00000090339	850.218	0.341935	0.257887	1.32591	0.184868	0.354623
ENSG00000090372	544.613	0.148491	0.0993145	1.49516	0.134873	0.28449
ENSG00000090376	34.0726	0.0940512	0.298386	0.3152	0.75261	0.87152
ENSG00000090382	3236.9	0.392693	0.41454	0.947298	0.343487	0.539041
ENSG00000090402	3.48096	2.50316	0.845808	2.95949	0.00308146	0.0158815
ENSG00000090432	229.195	-0.257318	0.143544	-1.79261	0.0730347	0.18411
ENSG00000090447	101.393	-0.344755	0.148395	-2.32322	0.0201671	0.0693658
ENSG00000090470	101.907	0.153927	0.131848	1.16746	0.243026	0.428353
ENSG00000090487	303.386	0.090175	0.125982	0.715778	0.474128	0.660427
ENSG00000090512	308.408	-0.42749	0.383998	-1.11326	0.265596	0.456716
ENSG00000090530	30.6589	-0.295115	0.307836	-0.958676	0.337722	0.533311
ENSG00000090534	149.777	0.0626083	0.208409	0.30041	0.763864	0.879054
ENSG00000090539	484.509	-0.0271519	0.244877	-0.11088	0.911712	0.962861
ENSG00000090554	88.321	-0.147518	0.184028	-0.801607	0.42278	0.614993
ENSG00000090565	706.345	0.300041	0.128619	2.33279	0.0196591	0.0679382
ENSG00000090581	1044.34	-0.518422	0.127439	-4.068	4.74188e-05	0.000488879
ENSG00000090612	45.5477	-0.025787	0.361541	-0.0713252	0.943139	0.97832
ENSG00000090621	953.792	0.165056	0.120874	1.36552	0.17209	0.33813
ENSG00000090659	1.98993	0.12232	0.460563	0.265587	0.790557	0.896284
ENSG00000090661	1062.13	-0.425791	0.191144	-2.2276	0.0259074	0.084379
ENSG00000090674	357.586	-0.0142308	0.119366	-0.11922	0.905101	0.959497
ENSG00000090686	534.734	0.280496	0.0978872	2.86551	0.00416344	0.020205
ENSG00000090776	180.021	0.00230785	0.224907	0.0102613	0.991813	0.996701
ENSG00000090857	192.384	0.481922	0.165026	2.92028	0.00349714	0.0175217
ENSG00000090861	1411.82	0.00964443	0.123979	0.0777909	0.937994	0.975642
ENSG00000090863	404.304	0.259497	0.15661	1.65697	0.0975265	0.227049
ENSG00000090889	108.235	2.95518	0.252816	11.6891	1.44962e-31	1.45624e-28
ENSG00000090905	454.642	-0.0860959	0.144529	-0.595699	0.551376	0.724397
ENSG00000090924	134.891	0.621262	0.201552	3.08239	0.00205348	0.0113734
ENSG00000090932	3.16203	1.70021	0.642726	2.64532	0.00816144	0.0345844
ENSG00000090971	70.1984	0.115235	0.273648	0.421107	0.673677	0.81764
ENSG00000090975	90.3092	0.00333166	0.220068	0.0151392	0.987921	0.995207
ENSG00000090989	182.836	0.0697392	0.16196	0.430596	0.666762	0.812363
ENSG00000091009	172.448	-0.153556	0.119499	-1.285	0.198794	0.373289
ENSG00000091010	0.125415	1.55688	0.710025	2.19271	0.0283282	0.0904954
ENSG00000091039	108.743	0.0312665	0.219608	0.142374	0.886785	0.950457
ENSG00000091073	93.0054	-0.0971581	0.12121	-0.801572	0.422801	0.614993
ENSG00000091106	82.9882	-1.14521	0.182921	-6.26066	3.83348e-10	1.63437e-08
ENSG00000091127	132.935	-0.0212323	0.17605	-0.120604	0.904005	0.959481
ENSG00000091128	23.8714	-0.189759	0.505743	-0.375209	0.707505	0.840917
ENSG00000091129	103.746	-0.340165	0.503314	-0.675849	0.499136	0.682079
ENSG00000091136	764.953	0.112043	0.228343	0.490677	0.623655	0.781477
ENSG00000091137	5.78639	0.435268	0.310407	1.40225	0.16084	0.322262
ENSG00000091138	27.454	0.841367	0.529903	1.58778	0.112337	0.251336
ENSG00000091140	50.1718	-0.49681	0.228712	-2.17221	0.0298397	0.0941343
ENSG00000091157	120.152	-0.286083	0.214362	-1.33458	0.182014	0.350697
ENSG00000091164	600.207	0.10899	0.108301	1.00636	0.314243	0.510649
ENSG00000091181	2.33078	-0.825953	0.415806	-1.98639	0.0469901	0.132202
ENSG00000091262	2312.35	-1.34926	0.182553	-7.39108	1.4564e-13	1.25853e-11
ENSG00000091317	663.567	-0.123501	0.158919	-0.777128	0.437083	0.628325
ENSG00000091409	244.772	0.703034	0.254853	2.75859	0.00580512	0.0263427
ENSG00000091428	389.888	-0.427445	0.210301	-2.03254	0.0420991	0.121742
ENSG00000091436	314.997	0.0212285	0.20843	0.10185	0.918876	0.96669
ENSG00000091482	48.262	0.674023	0.520723	1.2944	0.195528	0.369081
ENSG00000091483	1949.92	-0.29534	0.175093	-1.68676	0.0916498	0.216662
ENSG00000091490	360.857	0.584558	0.317802	1.83938	0.065859	0.170448
ENSG00000091513	68900.4	-0.020224	0.273493	-0.073947	0.941053	0.977626
ENSG00000091527	1308.13	0.718847	0.170362	4.21954	2.44806e-05	0.000279656
ENSG00000091536	193.634	1.45868	0.329217	4.43075	9.39053e-06	0.00012392
ENSG00000091542	595.335	0.0830622	0.138239	0.600859	0.547934	0.721703
ENSG00000091583	38191.7	-0.465255	0.2986	-1.55812	0.119204	0.261923
ENSG00000091592	21.843	0.583107	0.356035	1.63778	0.101467	0.233684
ENSG00000091622	26.1421	-1.54813	0.35834	-4.3203	1.55819e-05	0.000190021
ENSG00000091640	443.536	-0.335905	0.158301	-2.12194	0.0338425	0.103334
ENSG00000091651	45.9474	0.800633	0.291951	2.74235	0.00610012	0.0273569
ENSG00000091656	177.039	0.0507832	0.217613	0.233365	0.815478	0.91174
ENSG00000091664	0.611963	0.847784	1.06623	0.795126	0.42654	0.618307
ENSG00000091704	2.92187	2.27681	0.822151	2.76933	0.00561717	0.0256491
ENSG00000091732	112.493	-0.112246	0.11343	-0.989563	0.322388	0.519213
ENSG00000091831	95.6587	-0.577833	0.416502	-1.38735	0.165335	0.328979
ENSG00000091879	7.46867	1.9726	0.42149	4.68006	2.86791e-06	4.42805e-05
ENSG00000091972	32.4225	0.74304	0.309736	2.39894	0.0164424	0.0592555
ENSG00000091986	228.654	0.441262	0.40694	1.08434	0.278214	0.471105
ENSG00000092009	8.08522	-0.738202	0.516809	-1.42839	0.153181	0.310872
ENSG00000092010	825.244	0.252637	0.143906	1.75557	0.079162	0.195059
ENSG00000092020	265.441	0.214567	0.114534	1.87339	0.061015	0.161085
ENSG00000092036	1052.45	0.267923	0.192144	1.39438	0.163202	0.325653
ENSG00000092051	3.17532	0.653503	0.402249	1.62462	0.104243	0.237998
ENSG00000092054	2.36614	2.46803	0.569519	4.33353	1.46737e-05	0.000180039
ENSG00000092067	0.448249	0.897705	0.513535	1.74809	0.0804482	0.19711
ENSG00000092068	24.7209	-0.500073	0.300571	-1.66374	0.0961637	0.224624
ENSG00000092094	342.267	-0.627429	0.115842	-5.41624	6.08668e-08	1.51676e-06
ENSG00000092098	377.907	-0.043187	0.103392	-0.417701	0.676166	0.819732
ENSG00000092108	389.774	-0.184389	0.0928517	-1.98584	0.0470511	0.132327
ENSG00000092140	72.1699	-0.0782837	0.152079	-0.514755	0.606724	0.7695
ENSG00000092199	2206.15	0.577414	0.104782	5.51064	3.57537e-08	9.64211e-07
ENSG00000092200	56.7877	-0.393533	0.215961	-1.82225	0.0684175	0.17555
ENSG00000092201	522.721	-0.0266909	0.10128	-0.263535	0.792138	0.897254
ENSG00000092208	41.0969	-0.163484	0.145353	-1.12473	0.260703	0.450712
ENSG00000092295	21.0966	-0.548415	0.238886	-2.29572	0.0216919	0.0733853
ENSG00000092330	31.1745	0.0961257	0.163796	0.586864	0.557295	0.729133
ENSG00000092345	0.455204	1.74565	0.859026	2.03212	0.0421411	0.121742
ENSG00000092377	156.714	0.254994	0.641447	0.397529	0.690977	0.829369
ENSG00000092421	305.42	-0.0771517	0.281709	-0.27387	0.784185	0.892274
ENSG00000092439	495.173	0.0886185	0.143289	0.61846	0.536272	0.712768
ENSG00000092445	88.1526	0.769179	0.352947	2.17931	0.0293089	0.0929157
ENSG00000092470	62.2952	1.45825	0.241335	6.04243	1.51814e-09	5.6615e-08
ENSG00000092529	0	NA	NA	NA	NA	NA
ENSG00000092531	85.6612	-0.0689381	0.154768	-0.44543	0.656009	0.803907
ENSG00000092607	197.983	-0.421799	0.37069	-1.13788	0.255172	0.443881
ENSG00000092621	814.202	0.157656	0.316059	0.498819	0.617907	0.777243
ENSG00000092758	112.288	1.27609	0.395473	3.22675	0.00125206	0.00763487
ENSG00000092820	319.793	0.323869	0.215438	1.50331	0.132759	0.281413
ENSG00000092841	3929.09	0.090469	0.152532	0.593115	0.553104	0.7256
ENSG00000092847	194.651	0.379221	0.142428	2.66253	0.00775548	0.0331968
ENSG00000092850	4.05475	0.179505	0.485297	0.369887	0.711467	0.843238
ENSG00000092853	24.3551	1.75252	0.320933	5.4607	4.74261e-08	1.21576e-06
ENSG00000092871	537.785	-0.00845401	0.133397	-0.063375	0.949468	0.98073
ENSG00000092929	118.633	0.104904	0.279473	0.375365	0.707389	0.84091
ENSG00000092931	119.506	-0.282037	0.1611	-1.75069	0.0799985	0.196488
ENSG00000092964	78.8986	0.126606	0.275305	0.459877	0.645605	0.796439
ENSG00000092969	63.0503	0.797125	0.332617	2.39652	0.0165515	0.0595549
ENSG00000092978	234.948	0.122493	0.163263	0.750281	0.453085	0.641964
ENSG00000093000	128.636	-0.267374	0.196036	-1.3639	0.172599	0.338769
ENSG00000093009	122.306	0.632095	0.266873	2.36852	0.0178594	0.0630889
ENSG00000093010	926.217	-0.246716	0.191991	-1.28505	0.198777	0.373289
ENSG00000093072	242.971	-0.210374	0.23011	-0.914234	0.360594	0.555688
ENSG00000093134	347.711	0.542046	0.355154	1.52623	0.126953	0.273088
ENSG00000093144	120.018	-0.143747	0.165298	-0.869621	0.384508	0.578507
ENSG00000093167	1309.04	0.416391	0.133116	3.12802	0.00175988	0.0100414
ENSG00000093183	1885.11	-0.0523133	0.142272	-0.367699	0.713098	0.844593
ENSG00000093217	719.49	-0.39821	0.178983	-2.22485	0.0260915	0.0848754
ENSG00000094631	863.187	-0.410807	0.163552	-2.51178	0.0120125	0.0467783
ENSG00000094796	0.244766	1.095	1.23298	0.888092	0.374491	0.569514
ENSG00000094804	103.499	1.16573	0.299118	3.89724	9.72964e-05	0.00088754
ENSG00000094841	20.1182	0.228282	0.188045	1.21398	0.224756	0.405924
ENSG00000094880	277.857	0.141641	0.115996	1.22108	0.222055	0.402741
ENSG00000094914	284.595	-0.387078	0.0996484	-3.88444	0.000102567	0.000928243
ENSG00000094916	217.276	-0.834414	0.190718	-4.37511	1.21372e-05	0.000154214
ENSG00000094963	104.865	-1.63268	0.402858	-4.05274	5.06204e-05	0.00051593
ENSG00000094975	358.303	0.276784	0.147393	1.87787	0.0603993	0.159963
ENSG00000095002	200.356	0.145736	0.152487	0.955727	0.33921	0.534994
ENSG00000095015	180.329	-0.137228	0.182511	-0.751889	0.452118	0.641413
ENSG00000095059	327.034	-0.843509	0.123073	-6.85374	7.19458e-12	4.36371e-10
ENSG00000095066	326.707	-0.380341	0.182167	-2.08788	0.0368089	0.109805
ENSG00000095110	9.30544	0.0935567	0.460601	0.203119	0.839042	0.925088
ENSG00000095139	142.896	-0.0088101	0.214626	-0.0410486	0.967257	0.987219
ENSG00000095203	249.717	-0.140806	0.266625	-0.528103	0.597428	0.762481
ENSG00000095209	207.162	0.380259	0.145418	2.61494	0.00892422	0.0371123
ENSG00000095261	77.9094	-0.66467	0.201213	-3.30331	0.000955514	0.00609444
ENSG00000095319	309.026	-0.0403839	0.126192	-0.320018	0.748954	0.869228
ENSG00000095321	782.56	-0.187313	0.159423	-1.17494	0.240017	0.424493
ENSG00000095370	110.763	0.198326	0.183482	1.0809	0.279742	0.47289
ENSG00000095380	700.652	1.00248	0.156773	6.39446	1.61113e-10	7.61639e-09
ENSG00000095397	219.448	0.768341	0.207074	3.71047	0.000206878	0.00167026
ENSG00000095464	62.0964	0.529837	0.260227	2.03606	0.0417442	0.121024
ENSG00000095539	626.409	-0.478438	0.196228	-2.43817	0.0147617	0.0546691
ENSG00000095564	231.721	0.42144	0.154409	2.72938	0.00634537	0.0281971
ENSG00000095585	474.261	0.213133	0.180561	1.18039	0.237844	0.422027
ENSG00000095587	16.1325	1.70601	0.332354	5.1331	2.85004e-07	6.02962e-06
ENSG00000095596	22.8318	-0.725544	0.525899	-1.37962	0.167702	0.33216
ENSG00000095637	289.605	-0.0583873	0.246427	-0.236936	0.812707	0.910076
ENSG00000095713	302.163	-1.38374	0.485893	-2.84784	0.00440172	0.0211506
ENSG00000095739	291.409	-0.34225	0.319398	-1.07155	0.283923	0.477313
ENSG00000095752	2.85221	-0.927289	0.567639	-1.63359	0.102345	0.23527
ENSG00000095777	21.2311	0.952202	0.65296	1.45829	0.144762	0.298541
ENSG00000095787	608.127	0.162869	0.0985474	1.6527	0.0983918	0.228467
ENSG00000095794	1026.31	0.87724	0.155656	5.63576	1.74287e-08	5.02029e-07
ENSG00000095906	241.588	-0.339943	0.122683	-2.7709	0.00559015	0.0255548
ENSG00000095917	4.07207	0.20113	0.584252	0.344252	0.730657	0.857153
ENSG00000095932	137.559	-0.318148	0.565271	-0.562824	0.573555	0.742669
ENSG00000095970	24.0226	0.344081	0.381051	0.902978	0.366538	0.562045
ENSG00000095981	0.325088	0.696293	1.55631	0.4474	0.654586	0.802959
ENSG00000096063	189.187	0.0335977	0.184866	0.181741	0.855786	0.935788
ENSG00000096070	162.194	-0.441798	0.252386	-1.75048	0.0800351	0.196535
ENSG00000096080	59.6841	0.275929	0.144507	1.90946	0.0562031	0.151366
ENSG00000096088	236.943	4.29685	0.844384	5.08874	3.60457e-07	7.39831e-06
ENSG00000096092	490.002	-0.635379	0.193826	-3.27809	0.00104513	0.00655673
ENSG00000096093	103.619	0.706656	0.163874	4.31218	1.61649e-05	0.000195942
ENSG00000096264	1.15757	-0.528391	0.703939	-0.750621	0.452881	0.641787
ENSG00000096384	7151.73	0.408455	0.146511	2.78788	0.00530534	0.0245107
ENSG00000096395	4.5071	-1.34014	0.647976	-2.06819	0.0386223	0.11382
ENSG00000096401	428.867	0.186882	0.115529	1.61762	0.105744	0.240569
ENSG00000096696	1715.52	0.231039	0.191373	1.20727	0.227327	0.409108
ENSG00000096717	157.672	-0.354671	0.138091	-2.56839	0.0102173	0.0411069
ENSG00000096746	765.301	-0.0499754	0.119726	-0.417415	0.676375	0.81975
ENSG00000096872	203.801	1.04635	0.184344	5.67605	1.37837e-08	4.0951e-07
ENSG00000096968	126.036	-0.218515	0.221597	-0.986093	0.324087	0.520801
ENSG00000096996	20.3457	-0.0345957	0.26136	-0.132368	0.894693	0.95449
ENSG00000097007	147.506	0.591393	0.212388	2.7845	0.00536108	0.0247043
ENSG00000097021	252.95	-0.0559956	0.154676	-0.362018	0.717339	0.847515
ENSG00000097033	173.262	0.0655747	0.131991	0.496814	0.619321	0.778047
ENSG00000097046	62.8267	0.80598	0.244722	3.29345	0.000989653	0.00626494
ENSG00000097096	159.151	-0.165135	0.214435	-0.770093	0.441245	0.631928
ENSG00000099139	92.7743	0.528425	0.240113	2.20073	0.0277551	0.0890791
ENSG00000099194	12711.7	0.295113	0.340634	0.866365	0.38629	0.580106
ENSG00000099203	444.817	-0.831405	0.176865	-4.70079	2.59157e-06	4.05592e-05
ENSG00000099204	312.19	1.16694	0.269038	4.33746	1.44139e-05	0.000177938
ENSG00000099219	268.436	0.292142	0.162994	1.79234	0.0730779	0.184161
ENSG00000099246	73.3321	0.293725	0.166867	1.76023	0.0783683	0.1934
ENSG00000099250	853.429	0.580734	0.207977	2.7923	0.00523349	0.0242624
ENSG00000099251	112.67	0.525113	0.257091	2.04252	0.0411	0.119522
ENSG00000099256	95.9554	-0.333551	0.287998	-1.15817	0.246793	0.432952
ENSG00000099260	468.171	-0.661718	0.237276	-2.78882	0.0052901	0.0244614
ENSG00000099282	175.912	0.437794	0.296427	1.4769	0.139702	0.291684
ENSG00000099284	789.68	1.72761	0.329135	5.24895	1.5297e-07	3.48255e-06
ENSG00000099290	241.626	-0.351528	0.132809	-2.64687	0.00812405	0.0344624
ENSG00000099308	360.155	0.452471	0.152829	2.96064	0.00306996	0.015856
ENSG00000099326	386.259	-0.399418	0.134909	-2.96064	0.00306998	0.015856
ENSG00000099330	605.026	-0.295916	0.182111	-1.62492	0.10418	0.237901
ENSG00000099337	50.0316	0.474996	0.248318	1.91285	0.0557668	0.150589
ENSG00000099338	117.949	-0.0692755	0.216657	-0.319747	0.74916	0.869279
ENSG00000099341	1103.81	-0.0355677	0.117221	-0.303425	0.761566	0.877625
ENSG00000099364	105.203	0.407276	0.150404	2.70787	0.00677159	0.0297354
ENSG00000099365	53.6521	-0.53785	0.238669	-2.25354	0.0242249	0.0801495
ENSG00000099377	180.911	-0.360321	0.217934	-1.65335	0.0982594	0.228325
ENSG00000099381	253.623	-0.146136	0.13183	-1.10852	0.267638	0.458952
ENSG00000099385	371.171	0.527824	0.159053	3.31855	0.000904848	0.0058128
ENSG00000099399	20.1435	7.82841	1.21027	6.46835	9.90811e-11	4.93043e-09
ENSG00000099617	32.9326	-0.408514	0.257333	-1.58749	0.112402	0.25141
ENSG00000099622	430.916	0.196163	0.124851	1.57118	0.116141	0.257053
ENSG00000099624	272.562	-0.0551619	0.19714	-0.279811	0.779622	0.889345
ENSG00000099715	2.10674	0.190258	0.538051	0.353605	0.723635	0.851837
ENSG00000099721	0.156462	1.2284	1.65244	0.743388	0.457247	0.645754
ENSG00000099769	381.813	-1.70517	0.441033	-3.8663	0.000110498	0.000987019
ENSG00000099783	1250.17	0.12501	0.0905112	1.38116	0.16723	0.331715
ENSG00000099785	1742.03	0.452252	0.159121	2.84219	0.00448041	0.0214262
ENSG00000099795	1030.2	-0.795452	0.191944	-4.14419	3.41013e-05	0.0003716
ENSG00000099797	1158.77	0.041619	0.167119	0.249039	0.803331	0.904831
ENSG00000099800	606.928	0.198379	0.227346	0.872583	0.38289	0.576836
ENSG00000099804	855.199	0.198172	0.15005	1.3207	0.1866	0.356741
ENSG00000099810	192.954	-0.0275251	0.154032	-0.178697	0.858175	0.937117
ENSG00000099812	55.1678	1.61426	0.591038	2.73123	0.00630989	0.0280939
ENSG00000099814	414.443	0.318185	0.180413	1.76365	0.0777907	0.192418
ENSG00000099817	1354.73	0.00409348	0.122546	0.0334037	0.973353	0.988606
ENSG00000099821	834.629	-0.195001	0.152088	-1.28216	0.199787	0.374437
ENSG00000099822	44.6906	2.37983	0.376944	6.31348	2.72832e-10	1.22835e-08
ENSG00000099834	5948.53	-0.149465	0.306153	-0.488204	0.625406	0.782755
ENSG00000099840	47.8199	-1.39267	0.289926	-4.80352	1.55899e-06	2.64043e-05
ENSG00000099849	161.875	0.331567	0.198207	1.67283	0.094361	0.221287
ENSG00000099860	1336.3	-0.61564	0.259682	-2.37075	0.017752	0.0628691
ENSG00000099864	160.111	0.602666	0.285658	2.10975	0.0348801	0.105643
ENSG00000099866	16.6104	-0.200187	0.376655	-0.531485	0.595083	0.76086
ENSG00000099889	254.637	-0.25415	0.170595	-1.48979	0.13628	0.286556
ENSG00000099899	322.388	-0.288358	0.122973	-2.34489	0.0190326	0.0663583
ENSG00000099901	295.678	0.119339	0.134373	0.888119	0.374476	0.569514
ENSG00000099904	293.342	0.309928	0.204247	1.51742	0.129161	0.276249
ENSG00000099910	340.303	-0.314467	0.1239	-2.53806	0.0111467	0.0440163
ENSG00000099917	409.659	-0.070962	0.149311	-0.475262	0.634601	0.788991
ENSG00000099937	6508.12	0.18244	0.406833	0.44844	0.653835	0.802382
ENSG00000099940	437.699	-0.212134	0.117429	-1.80649	0.0708414	0.17994
ENSG00000099942	458.822	-0.141282	0.141198	-1.0006	0.31702	0.513758
ENSG00000099949	392.294	-0.141007	0.118564	-1.1893	0.234324	0.418104
ENSG00000099953	225.132	1.04729	0.369755	2.83239	0.00462018	0.0219121
ENSG00000099956	588.042	-0.135224	0.117659	-1.14929	0.250436	0.437623
ENSG00000099957	6.44822	0.0288361	0.480247	0.0600444	0.95212	0.982334
ENSG00000099958	49.9304	-0.273306	0.363766	-0.751326	0.452457	0.641413
ENSG00000099960	2.58555	-0.588756	0.684266	-0.860419	0.389558	0.583158
ENSG00000099974	181.841	-0.788773	0.270143	-2.91984	0.00350216	0.0175309
ENSG00000099977	1643.03	-0.0124004	0.221537	-0.0559744	0.955362	0.983857
ENSG00000099985	9.1503	0.534679	0.369928	1.44536	0.148357	0.30357
ENSG00000099991	380.639	0.397517	0.136137	2.91997	0.00350064	0.0175309
ENSG00000099992	197.66	-0.241391	0.142115	-1.69857	0.0894008	0.212408
ENSG00000099994	73.6024	0.244525	0.362095	0.675305	0.499482	0.682344
ENSG00000099995	601.447	0.0724118	0.102054	0.709545	0.477986	0.66373
ENSG00000099998	208.365	-0.101934	0.314284	-0.324338	0.745682	0.86687
ENSG00000099999	122.447	-0.363341	0.146769	-2.4756	0.0133012	0.0505175
ENSG00000100003	583.908	-0.481673	0.276804	-1.74012	0.0818372	0.199419
ENSG00000100012	15.6469	-0.486179	0.455144	-1.06819	0.285436	0.478895
ENSG00000100014	246.022	0.347209	0.215914	1.60809	0.107815	0.244004
ENSG00000100023	596.384	-0.353496	0.172756	-2.04621	0.0407355	0.118785
ENSG00000100024	1662.88	-0.904729	0.314758	-2.87437	0.00404839	0.019748
ENSG00000100027	146.49	-0.136802	0.204969	-0.667426	0.5045	0.686491
ENSG00000100028	680.016	-0.0378087	0.140743	-0.268636	0.78821	0.895139
ENSG00000100029	471.7	0.157207	0.125409	1.25355	0.210004	0.386954
ENSG00000100030	736.094	0.297735	0.101494	2.93353	0.00335133	0.0169443
ENSG00000100031	1250.04	0.16949	0.299868	0.565217	0.571926	0.741516
ENSG00000100033	196.041	0.106622	0.504286	0.211431	0.832551	0.921677
ENSG00000100034	312.219	0.676349	0.14338	4.71718	2.39138e-06	3.7683e-05
ENSG00000100036	16.2991	1.20431	0.292737	4.11398	3.88898e-05	0.000414506
ENSG00000100038	222.156	-0.274136	0.117542	-2.33223	0.0196884	0.0680247
ENSG00000100053	38.1689	-0.238377	0.283932	-0.839556	0.401157	0.593939
ENSG00000100055	137.199	-0.102366	0.23182	-0.441574	0.658797	0.806082
ENSG00000100056	171.867	0.243765	0.112961	2.15796	0.0309311	0.0966852
ENSG00000100060	108.757	-0.778194	0.210248	-3.70132	0.000214484	0.00172026
ENSG00000100065	403.662	0.155148	0.170348	0.910767	0.362418	0.557699
ENSG00000100068	105.001	0.0710545	0.216329	0.328455	0.742568	0.864751
ENSG00000100075	636.191	-0.252056	0.15291	-1.64839	0.099272	0.230031
ENSG00000100077	211.65	0.304188	0.290903	1.04567	0.295716	0.489651
ENSG00000100078	0.445028	1.91458	0.878925	2.17832	0.0293824	0.0930569
ENSG00000100079	77.6974	0.54223	0.344347	1.57466	0.115335	0.255834
ENSG00000100083	359.891	-0.276192	0.146179	-1.88941	0.058837	0.156811
ENSG00000100084	453.644	0.33547	0.107187	3.12977	0.00174941	0.00999227
ENSG00000100092	93.7257	0.345047	0.248765	1.38704	0.165429	0.329118
ENSG00000100095	12.3257	-0.848082	0.37067	-2.28797	0.022139	0.074506
ENSG00000100097	1056.66	0.71102	0.279928	2.54001	0.0110848	0.04384
ENSG00000100099	283.06	-0.247261	0.149333	-1.65577	0.0977682	0.227461
ENSG00000100100	290.373	-0.252568	0.203371	-1.24191	0.214271	0.392651
ENSG00000100104	327.072	0.0894017	0.150502	0.594024	0.552496	0.72538
ENSG00000100105	110.465	-0.855558	0.343922	-2.48765	0.0128589	0.0493155
ENSG00000100106	491.301	-0.0673873	0.165559	-0.407028	0.683987	0.824432
ENSG00000100116	1576	0.105091	0.292368	0.359446	0.719261	0.848736
ENSG00000100122	32.4135	0.349216	0.286877	1.2173	0.223489	0.40452
ENSG00000100124	94.3192	-0.595825	0.165904	-3.59139	0.000328913	0.00247154
ENSG00000100129	2873.23	0.558023	0.156911	3.5563	0.000376117	0.00276801
ENSG00000100138	143.229	0.173179	0.176574	0.980772	0.326705	0.52323
ENSG00000100139	56.5214	0.283635	0.165224	1.71667	0.0860391	0.206713
ENSG00000100142	536.553	0.105901	0.173972	0.608724	0.542707	0.717539
ENSG00000100146	3.78272	-1.71063	0.499991	-3.42132	0.000623181	0.00422788
ENSG00000100147	33.6923	0.230887	0.172277	1.34021	0.180179	0.348249
ENSG00000100150	61.4825	-0.516546	0.203496	-2.53835	0.0111375	0.0439943
ENSG00000100151	338.282	-0.625316	0.142743	-4.38071	1.18293e-05	0.000150898
ENSG00000100156	25.2444	-0.187281	0.332702	-0.56291	0.573496	0.742669
ENSG00000100167	4.6848	2.60143	0.432548	6.01421	1.8077e-09	6.54397e-08
ENSG00000100170	32.5159	-0.058283	0.561659	-0.103769	0.917352	0.965973
ENSG00000100191	18.4858	0.539757	0.323387	1.66907	0.0951031	0.222729
ENSG00000100196	197.697	0.110764	0.265004	0.41797	0.675969	0.819556
ENSG00000100197	1638.82	-0.526818	0.325718	-1.61741	0.105791	0.240642
ENSG00000100201	1634.12	-0.909922	0.260512	-3.49283	0.000477935	0.00336039
ENSG00000100206	26.1865	1.2458	0.353258	3.5266	0.000420935	0.00302445
ENSG00000100207	322.927	-0.124776	0.126926	-0.983067	0.325575	0.522044
ENSG00000100209	285.302	-0.341687	0.141021	-2.42295	0.015395	0.0564555
ENSG00000100211	351.569	-0.605119	0.132581	-4.56413	5.0157e-06	7.22377e-05
ENSG00000100216	497.903	-0.0471942	0.152357	-0.309762	0.756742	0.874465
ENSG00000100218	892.828	-1.47983	0.369281	-4.00733	6.14087e-05	0.000605535
ENSG00000100220	608.407	0.386253	0.110935	3.4818	0.00049806	0.00348815
ENSG00000100221	332.389	0.185108	0.1569	1.17978	0.238086	0.422303
ENSG00000100225	1101.88	-0.330475	0.156817	-2.1074	0.0350832	0.105995
ENSG00000100226	298.228	0.554869	0.138391	4.00943	6.08648e-05	0.000601279
ENSG00000100227	565.458	0.548063	0.127352	4.30354	1.68089e-05	0.000202526
ENSG00000100228	12.8064	0.0333377	0.410638	0.0811852	0.935295	0.974713
ENSG00000100234	1153.95	-0.199803	0.21129	-0.945635	0.344335	0.539845
ENSG00000100239	1638.53	-0.523019	0.136998	-3.81771	0.000134694	0.0011652
ENSG00000100241	337.341	0.362144	0.15693	2.30769	0.0210166	0.0716333
ENSG00000100242	970.053	-0.515817	0.190821	-2.70314	0.00686871	0.0300574
ENSG00000100243	633.053	-0.0943852	0.172464	-0.547275	0.58419	0.751776
ENSG00000100246	95.922	-0.473148	0.155553	-3.04171	0.00235238	0.0127006
ENSG00000100249	1.84725	0.376912	0.55264	0.682022	0.495225	0.679276
ENSG00000100253	26.1031	0.345783	0.614364	0.562832	0.573549	0.742669
ENSG00000100258	833.595	-0.278248	0.128952	-2.15776	0.0309468	0.0967154
ENSG00000100263	519.281	-0.253533	0.142422	-1.78015	0.075051	0.187604
ENSG00000100266	513.877	0.413689	0.178678	2.31527	0.0205979	0.0705155
ENSG00000100271	72.5531	0.332322	0.166065	2.00116	0.0453747	0.12849
ENSG00000100276	4.9802	-0.299418	0.306071	-0.978264	0.327944	0.524273
ENSG00000100281	160.766	0.41699	0.123692	3.37118	0.000748456	0.0049384
ENSG00000100285	11.3014	-0.366188	0.376871	-0.971654	0.331223	0.527495
ENSG00000100288	511.1	-0.140051	0.151032	-0.927295	0.353773	0.549232
ENSG00000100290	31.3524	0.928393	0.356821	2.60185	0.0092723	0.0381763
ENSG00000100292	642.915	-0.00127583	0.294146	-0.0043374	0.996539	0.998861
ENSG00000100294	97.9526	-1.02139	0.357169	-2.85969	0.00424055	0.0205173
ENSG00000100296	207.134	0.385425	0.121791	3.16464	0.00155275	0.00909643
ENSG00000100297	355.388	0.161258	0.190347	0.84718	0.396895	0.589933
ENSG00000100298	10.441	0.31969	0.303998	1.05162	0.292975	0.486465
ENSG00000100299	319.638	-0.653596	0.169958	-3.84564	0.000120236	0.00106126
ENSG00000100300	440.399	-0.379635	0.245497	-1.5464	0.122009	0.265833
ENSG00000100302	13.6961	1.4458	0.3337	4.33264	1.47335e-05	0.000180634
ENSG00000100304	411.38	-0.38982	0.162059	-2.40542	0.0161539	0.0584385
ENSG00000100307	313.914	-0.341124	0.153903	-2.21649	0.0266583	0.0864915
ENSG00000100311	60.4395	-0.327994	0.272761	-1.2025	0.229171	0.411331
ENSG00000100312	11.9426	-0.185882	0.302413	-0.614664	0.538777	0.714914
ENSG00000100314	7.58579	0.793132	0.348952	2.2729	0.0230324	0.0769486
ENSG00000100316	9534.1	0.129128	0.167304	0.771814	0.440225	0.631142
ENSG00000100319	233.581	0.206363	0.139526	1.47903	0.139132	0.290802
ENSG00000100320	1453.04	0.402979	0.192762	2.09055	0.0365681	0.109229
ENSG00000100321	78.98	0.535498	0.329213	1.6266	0.103822	0.237469
ENSG00000100324	171.195	-0.667455	0.163928	-4.07163	4.66846e-05	0.000482548
ENSG00000100325	822.083	0.0174623	0.103724	0.168354	0.866305	0.940711
ENSG00000100330	1591.48	-0.137474	0.26802	-0.512927	0.608003	0.770453
ENSG00000100335	79.0544	0.207514	0.209678	0.989681	0.32233	0.519182
ENSG00000100336	49.5753	0.611084	0.291225	2.09832	0.0358769	0.107825
ENSG00000100342	1758.35	-0.0335881	0.222802	-0.150753	0.88017	0.947237
ENSG00000100344	472.311	0.0242914	0.235502	0.103147	0.917846	0.966316
ENSG00000100345	556.155	0.222521	0.241491	0.921446	0.356818	0.552378
ENSG00000100346	29.5743	2.26936	0.54511	4.16313	3.13913e-05	0.000345821
ENSG00000100347	650.113	-0.384777	0.1626	-2.36641	0.0179616	0.0633665
ENSG00000100348	823.783	-0.16575	0.132209	-1.2537	0.209952	0.386936
ENSG00000100350	210.167	0.0309275	0.209378	0.147711	0.882571	0.948486
ENSG00000100351	75.804	0.261602	0.273815	0.955398	0.339377	0.535152
ENSG00000100353	1239.72	0.167812	0.119566	1.40351	0.160464	0.321628
ENSG00000100354	225.489	-0.225842	0.154442	-1.4623	0.143658	0.296827
ENSG00000100359	660.014	-0.444253	0.115696	-3.83982	0.000123123	0.0010808
ENSG00000100362	7.19402	-1.98816	0.393442	-5.05326	4.34334e-07	8.70455e-06
ENSG00000100364	188.039	0.059951	0.179971	0.333115	0.739047	0.862379
ENSG00000100365	46.116	0.0879176	0.256456	0.342818	0.731735	0.857792
ENSG00000100368	41.4006	0.373407	0.257032	1.45276	0.14629	0.30068
ENSG00000100372	219.122	-0.565026	0.108403	-5.21225	1.86561e-07	4.14743e-06
ENSG00000100373	43.543	0.998422	0.733362	1.36143	0.173378	0.339717
ENSG00000100376	291.703	0.279899	0.217068	1.28945	0.197242	0.371226
ENSG00000100379	247.227	-0.167659	0.324282	-0.517015	0.605146	0.768359
ENSG00000100380	1751.43	-0.0826064	0.103823	-0.795645	0.426238	0.618148
ENSG00000100385	74.6166	-0.254459	0.272049	-0.935345	0.34961	0.545172
ENSG00000100387	442.345	-0.170528	0.122097	-1.39667	0.162514	0.324645
ENSG00000100393	435.914	-0.275614	0.128342	-2.1475	0.0317537	0.0984158
ENSG00000100395	474.947	-0.390455	0.163633	-2.38617	0.017025	0.0608365
ENSG00000100399	1566.1	0.711163	0.260098	2.73421	0.00625306	0.0279182
ENSG00000100401	1384.76	0.404582	0.16369	2.47163	0.0134497	0.0509347
ENSG00000100403	778.019	0.229414	0.135916	1.68791	0.0914283	0.216202
ENSG00000100410	181.455	-0.0136511	0.114591	-0.119129	0.905173	0.959497
ENSG00000100412	2238.62	0.0846793	0.137401	0.616294	0.5377	0.714076
ENSG00000100413	229.039	-0.000708533	0.155289	-0.00456268	0.99636	0.998783
ENSG00000100416	337.748	-0.247207	0.130953	-1.88776	0.0590585	0.157212
ENSG00000100417	578.212	-0.806926	0.178793	-4.51318	6.38626e-06	8.90254e-05
ENSG00000100418	951.154	0.159903	0.136893	1.16809	0.242771	0.428091
ENSG00000100422	606.551	0.584421	0.149215	3.91665	8.97897e-05	0.000829419
ENSG00000100426	157.722	0.707073	0.15498	4.56236	5.05819e-06	7.27369e-05
ENSG00000100427	5.94192	-0.345109	0.320706	-1.07609	0.281887	0.475079
ENSG00000100429	294.926	-0.512064	0.136979	-3.73826	0.0001853	0.00152049
ENSG00000100433	8.4107	2.05226	0.466362	4.40058	1.0796e-05	0.000139826
ENSG00000100439	347.825	0.144245	0.180975	0.797045	0.425425	0.617358
ENSG00000100441	202.913	0.192996	0.171108	1.12792	0.259354	0.449132
ENSG00000100445	1357.77	-0.462348	0.147571	-3.13305	0.00172998	0.00990945
ENSG00000100448	8.02907	-0.44374	0.646264	-0.686623	0.49232	0.676779
ENSG00000100450	11.7889	0.259442	0.337325	0.769115	0.441825	0.632308
ENSG00000100453	21.3849	0.212651	0.349047	0.609234	0.542369	0.717431
ENSG00000100461	184.5	-0.122071	0.153622	-0.794615	0.426837	0.618502
ENSG00000100462	140.129	-0.163568	0.132579	-1.23374	0.2173	0.396487
ENSG00000100473	63.0807	1.80347	0.436932	4.12758	3.66597e-05	0.000393871
ENSG00000100478	74.8175	0.461282	0.152934	3.01621	0.00255959	0.0136316
ENSG00000100479	195.758	0.0431754	0.206008	0.209581	0.833995	0.922106
ENSG00000100483	43.814	-0.0850329	0.184396	-0.461143	0.644696	0.795624
ENSG00000100485	193.989	-0.189997	0.201193	-0.94435	0.344991	0.540399
ENSG00000100490	192.497	0.919602	0.232301	3.95867	7.53675e-05	0.00071637
ENSG00000100503	283.3	0.456591	0.156791	2.9121	0.00359004	0.017909
ENSG00000100504	1261.2	-0.379247	0.196001	-1.93493	0.052999	0.144972
ENSG00000100505	108.04	0.358264	0.483876	0.740405	0.459054	0.647226
ENSG00000100519	598.975	0.0545627	0.087959	0.62032	0.535047	0.71167
ENSG00000100522	625.803	0.145346	0.142263	1.02167	0.306936	0.502657
ENSG00000100523	65.7781	-0.281159	0.231417	-1.21495	0.224387	0.40546
ENSG00000100526	62.0273	2.48997	0.265609	9.37458	6.94525e-21	2.02966e-18
ENSG00000100528	809.409	0.348892	0.149796	2.32911	0.019853	0.0684905
ENSG00000100532	76.8937	0.181261	0.125895	1.43979	0.149928	0.306211
ENSG00000100554	285.267	0.383674	0.124405	3.08406	0.00204198	0.0113292
ENSG00000100557	458.88	-0.146138	0.286057	-0.51087	0.609442	0.771608
ENSG00000100558	107.986	-0.196174	0.372481	-0.526668	0.598424	0.76308
ENSG00000100564	161.526	-0.0167099	0.119442	-0.139899	0.88874	0.951363
ENSG00000100565	12.883	-0.430208	0.419708	-1.02502	0.305355	0.501018
ENSG00000100567	2278.42	0.123629	0.110776	1.11602	0.264412	0.455167
ENSG00000100568	484.096	-0.615417	0.152712	-4.02992	5.57953e-05	0.000557947
ENSG00000100575	586.601	0.457014	0.144233	3.16859	0.00153181	0.00900196
ENSG00000100577	293.537	0.753062	0.28589	2.6341	0.00843613	0.035533
ENSG00000100578	170.466	0.434702	0.140767	3.0881	0.00201438	0.0112187
ENSG00000100580	92.0769	0.381875	0.138754	2.75218	0.00592	0.0267056
ENSG00000100583	4.42542	0.302596	0.318908	0.94885	0.342697	0.538425
ENSG00000100591	645.547	0.225962	0.118861	1.90105	0.0572948	0.153637
ENSG00000100592	133.631	-0.302432	0.248479	-1.21713	0.223553	0.404523
ENSG00000100593	3.0395	1.99267	0.650996	3.06096	0.00220625	0.0120657
ENSG00000100596	211.111	0.450826	0.11678	3.86047	0.000113169	0.00100718
ENSG00000100599	335.491	0.208263	0.151488	1.37478	0.169201	0.333934
ENSG00000100600	916.71	0.252978	0.154956	1.63258	0.102556	0.235383
ENSG00000100601	92.1015	-0.110043	0.107035	-1.0281	0.303902	0.499347
ENSG00000100603	446.354	0.654249	0.0939644	6.96273	3.3374e-12	2.23508e-10
ENSG00000100604	12.3622	3.94984	0.703804	5.61213	1.99849e-08	5.6652e-07
ENSG00000100605	298.569	-0.342393	0.248763	-1.37638	0.168704	0.333487
ENSG00000100614	209.576	-0.0220851	0.176521	-0.125113	0.900434	0.957504
ENSG00000100625	42.3737	0.298204	0.399541	0.746366	0.455446	0.644117
ENSG00000100626	39.6376	-0.3215	0.298048	-1.07869	0.280727	0.473813
ENSG00000100628	50.074	1.12089	0.275361	4.07061	4.68906e-05	0.000484054
ENSG00000100629	13.6427	0.109664	0.252144	0.434925	0.663617	0.809895
ENSG00000100632	530.521	0.350843	0.110835	3.16546	0.00154838	0.00907627
ENSG00000100644	509.45	0.183889	0.213885	0.859755	0.389924	0.583543
ENSG00000100647	237.714	0.266798	0.144195	1.85026	0.0642756	0.167304
ENSG00000100650	1838.59	-0.66082	0.136406	-4.8445	1.26933e-06	2.18906e-05
ENSG00000100652	1416.59	-0.653923	0.397101	-1.64674	0.0996114	0.230633
ENSG00000100664	369.57	0.316939	0.177773	1.78282	0.0746149	0.186921
ENSG00000100665	2035.41	-0.90605	0.283702	-3.19367	0.00140479	0.00840935
ENSG00000100678	36.7901	0.220028	0.441266	0.498628	0.618041	0.777267
ENSG00000100697	165.3	0.0878735	0.204279	0.430164	0.667076	0.812636
ENSG00000100711	110.699	-1.03956	0.144896	-7.17448	7.2581e-13	5.27871e-11
ENSG00000100714	2657.48	-0.650383	0.20611	-3.15551	0.00160216	0.00934383
ENSG00000100722	152.794	0.0690517	0.133041	0.519025	0.603743	0.767415
ENSG00000100726	438.183	0.206265	0.129145	1.59716	0.11023	0.247897
ENSG00000100731	235.551	-0.0174853	0.151024	-0.115778	0.907828	0.96098
ENSG00000100744	27.4548	0.0766617	0.238007	0.322099	0.747378	0.868205
ENSG00000100749	80.7256	-0.070758	0.170211	-0.415707	0.677624	0.820448
ENSG00000100764	305.567	-0.326895	0.120489	-2.71307	0.00666636	0.0293557
ENSG00000100767	141.482	0.205719	0.390941	0.526214	0.59874	0.763288
ENSG00000100784	56.9945	0.179045	0.186649	0.959261	0.337427	0.533127
ENSG00000100796	284.076	0.163477	0.151447	1.07943	0.280397	0.473426
ENSG00000100802	224.895	0.709379	0.136725	5.18835	2.12163e-07	4.65225e-06
ENSG00000100804	213.06	0.0608283	0.10635	0.571964	0.567347	0.737363
ENSG00000100811	666.728	0.000613948	0.0847946	0.00724041	0.994223	0.997512
ENSG00000100813	1088.47	-0.0791571	0.131857	-0.600326	0.548289	0.721934
ENSG00000100814	470.681	-0.132889	0.221049	-0.601172	0.547725	0.721546
ENSG00000100815	299.787	-0.325681	0.106444	-3.05964	0.00221604	0.0121028
ENSG00000100823	896.432	-0.226522	0.120664	-1.87729	0.0604785	0.160091
ENSG00000100836	404.826	1.0669	0.335006	3.18473	0.0014489	0.00860933
ENSG00000100842	4.69643	0.230043	0.40321	0.570528	0.56832	0.738388
ENSG00000100865	168.23	0.238755	0.160382	1.48866	0.136576	0.286952
ENSG00000100888	378.93	0.536991	0.132891	4.04084	5.32593e-05	0.000539066
ENSG00000100889	2206.03	-0.94355	0.248697	-3.79398	0.00014825	0.00125809
ENSG00000100890	105.502	-0.0275595	0.113702	-0.242383	0.808484	0.907772
ENSG00000100897	1327.53	0.209639	0.178656	1.17342	0.240627	0.425328
ENSG00000100902	279.487	0.0319056	0.108435	0.294237	0.768577	0.881814
ENSG00000100906	1100.87	-0.099532	0.165323	-0.602046	0.547143	0.721253
ENSG00000100908	339.287	-0.111824	0.173905	-0.643018	0.520213	0.699463
ENSG00000100911	3847.67	0.334042	0.184625	1.80929	0.0704053	0.179083
ENSG00000100916	49.7915	0.0411038	0.125267	0.328129	0.742814	0.864975
ENSG00000100918	91.3755	-0.308236	0.216475	-1.42389	0.154478	0.312829
ENSG00000100926	899.823	-0.0462954	0.122141	-0.379033	0.704663	0.839441
ENSG00000100934	569.094	-0.127207	0.141084	-0.901642	0.367247	0.562927
ENSG00000100938	205.353	-0.03317	0.109852	-0.301952	0.762689	0.878357
ENSG00000100941	396.34	0.662866	0.151185	4.38446	1.16276e-05	0.000148679
ENSG00000100949	254.171	-0.499591	0.134207	-3.72254	0.000197228	0.00160671
ENSG00000100968	25.9244	-0.400499	0.322626	-1.24137	0.214468	0.392838
ENSG00000100979	167.559	0.354822	0.32616	1.08787	0.276651	0.469398
ENSG00000100982	356.707	0.00774743	0.097348	0.0795849	0.936567	0.975217
ENSG00000100983	606.818	-0.545126	0.136299	-3.99948	6.34815e-05	0.000621951
ENSG00000100985	187.328	0.109757	0.403237	0.272191	0.785475	0.893111
ENSG00000100987	9.12162	-2.16023	0.628492	-3.43717	0.000587834	0.00402282
ENSG00000100991	947.175	-0.35963	0.0918056	-3.91729	8.95481e-05	0.000827664
ENSG00000100994	933.666	0.502379	0.194135	2.58779	0.0096595	0.0394755
ENSG00000100997	4415.18	-0.594217	0.173745	-3.42005	0.000626108	0.00423736
ENSG00000101000	66.2401	-0.383006	0.247515	-1.5474	0.121766	0.26552
ENSG00000101003	78.0552	1.3369	0.275111	4.85947	1.177e-06	2.04518e-05
ENSG00000101004	309.177	-0.178073	0.207696	-0.857372	0.391239	0.584641
ENSG00000101017	209.705	-0.402147	0.231252	-1.739	0.0820347	0.19984
ENSG00000101019	576.628	-0.379482	0.104792	-3.62129	0.000293135	0.00225218
ENSG00000101040	260.585	-0.173243	0.204659	-0.846492	0.397278	0.590175
ENSG00000101049	775.119	-0.29511	0.193605	-1.52429	0.127436	0.273798
ENSG00000101052	135.016	0.554401	0.127733	4.3403	1.42289e-05	0.000176331
ENSG00000101057	208.67	2.25321	0.326867	6.89337	5.44858e-12	3.44784e-10
ENSG00000101074	111.507	0.262376	0.494194	0.530918	0.595475	0.761119
ENSG00000101076	8465.79	1.13233	0.28328	3.99721	6.40927e-05	0.000626619
ENSG00000101079	263.431	-0.280618	0.150782	-1.86109	0.0627322	0.164349
ENSG00000101082	27.6322	0.0817575	0.246327	0.331907	0.73996	0.862958
ENSG00000101084	108.857	1.31649	0.363623	3.62048	0.000294061	0.00225498
ENSG00000101096	85.2664	-0.340662	0.288837	-1.17943	0.238228	0.42237
ENSG00000101098	3.7804	0.602355	0.462501	1.30239	0.192785	0.365232
ENSG00000101109	245.411	0.267963	0.107012	2.50405	0.0122781	0.0476334
ENSG00000101115	52.6091	0.880704	0.458476	1.92094	0.0547395	0.148569
ENSG00000101126	83.8733	0.0726349	0.218318	0.332702	0.739359	0.862514
ENSG00000101132	131.347	0.761026	0.155744	4.88639	1.027e-06	1.83207e-05
ENSG00000101134	29.3665	0.938852	0.278519	3.37087	0.000749319	0.00494003
ENSG00000101138	226.408	0.193327	0.120506	1.60429	0.10865	0.245547
ENSG00000101144	21.2045	5.54692	0.61184	9.06597	1.23501e-19	3.0539e-17
ENSG00000101146	265.489	0.268427	0.120805	2.22198	0.026285	0.0854527
ENSG00000101150	702.683	0.245509	0.144563	1.69829	0.0894534	0.21247
ENSG00000101152	520.635	0.625207	0.11375	5.49631	3.87817e-08	1.03202e-06
ENSG00000101158	785.464	0.0939202	0.130936	0.717301	0.473189	0.65969
ENSG00000101160	2710.31	-0.316486	0.156037	-2.02827	0.0425323	0.122535
ENSG00000101161	1122.3	-0.090351	0.123148	-0.733677	0.463146	0.650882
ENSG00000101162	11.1812	-1.76287	0.28191	-6.25333	4.018e-10	1.7085e-08
ENSG00000101166	74.0541	0.139575	0.156561	0.891502	0.37266	0.567535
ENSG00000101180	0.416785	2.01722	0.725041	2.78221	0.00539905	0.0248579
ENSG00000101181	374.058	-0.260196	0.129558	-2.00833	0.044608	0.127012
ENSG00000101182	1486.2	0.122893	0.123549	0.994695	0.319885	0.516558
ENSG00000101188	86.176	2.07048	0.419545	4.93505	8.01286e-07	1.48206e-05
ENSG00000101189	199.836	-0.0401174	0.138793	-0.289044	0.772548	0.884287
ENSG00000101190	458.357	0.0115199	0.135987	0.0847136	0.932489	0.973493
ENSG00000101191	856.453	-0.0284278	0.152663	-0.186213	0.852278	0.933597
ENSG00000101193	573.018	-0.0440447	0.113003	-0.389765	0.69671	0.833946
ENSG00000101194	1179.45	0.340377	0.244577	1.39169	0.164015	0.326911
ENSG00000101197	7.16118	0.580723	0.568588	1.02134	0.307093	0.502689
ENSG00000101198	4.43622	0.927892	0.557978	1.66296	0.0963213	0.224927
ENSG00000101199	370.075	-0.18845	0.159729	-1.17981	0.238076	0.422303
ENSG00000101200	1.44129	0.361116	0.786896	0.458912	0.646297	0.796719
ENSG00000101203	5.48556	-0.864752	0.374773	-2.3074	0.0210324	0.071652
ENSG00000101204	424.09	-0.262393	0.589406	-0.445182	0.656188	0.804064
ENSG00000101213	128.896	-0.401551	0.356036	-1.12784	0.259388	0.449132
ENSG00000101216	185.042	0.271846	0.124888	2.17671	0.0295021	0.0933806
ENSG00000101220	267.058	-0.168363	0.169874	-0.991103	0.321635	0.518572
ENSG00000101222	2.84772	0.219595	0.475708	0.461617	0.644356	0.79542
ENSG00000101224	155.704	0.291905	0.207131	1.40928	0.158753	0.319072
ENSG00000101230	122.407	-0.455582	0.309982	-1.4697	0.141642	0.294023
ENSG00000101236	32.2173	0.885962	0.271531	3.26284	0.00110302	0.00685039
ENSG00000101246	121.352	-0.127074	0.122245	-1.0395	0.298572	0.492829
ENSG00000101247	223.295	0.0232639	0.128117	0.181583	0.85591	0.935853
ENSG00000101251	10.4119	0.624667	0.400135	1.56114	0.118491	0.260641
ENSG00000101255	686.105	0.543771	0.235613	2.3079	0.0210046	0.0716181
ENSG00000101265	86.5499	0.294812	0.233356	1.26336	0.206461	0.382883
ENSG00000101266	201.519	-0.0187448	0.148925	-0.125868	0.899837	0.957186
ENSG00000101280	11.0677	-0.830523	0.456692	-1.81856	0.0689783	0.176459
ENSG00000101282	9.75552	0.744529	0.461944	1.61173	0.10702	0.242649
ENSG00000101290	435.405	0.457226	0.116804	3.91448	9.05998e-05	0.000835268
ENSG00000101292	2.02431	-1.3108	0.630933	-2.07756	0.0377497	0.111791
ENSG00000101294	2340.24	0.510195	0.123815	4.12062	3.77857e-05	0.000404616
ENSG00000101298	15.7355	0.571068	0.326409	1.74954	0.0801969	0.196765
ENSG00000101306	3.2901	0.743441	0.458852	1.62022	0.105185	0.239593
ENSG00000101310	474.116	0.163899	0.111477	1.47024	0.141496	0.293908
ENSG00000101311	44.7051	0.938325	0.399689	2.34764	0.018893	0.0660002
ENSG00000101323	1930.07	-0.400484	0.284899	-1.40571	0.159811	0.32068
ENSG00000101327	0.627138	1.63439	0.785446	2.08085	0.037448	0.111154
ENSG00000101331	68.3228	0.417303	0.196489	2.1238	0.0336871	0.103075
ENSG00000101333	32.4292	0.370073	0.298823	1.23844	0.215554	0.394153
ENSG00000101335	67.3069	0.567418	0.287363	1.97457	0.0483168	0.135107
ENSG00000101336	120.504	-0.0122299	0.241792	-0.0505802	0.95966	0.98509
ENSG00000101337	726.197	-0.166161	0.0889758	-1.86748	0.0618343	0.162735
ENSG00000101342	3979.89	2.71172	0.274596	9.87532	5.3264e-23	1.90247e-20
ENSG00000101343	248.34	0.228394	0.105307	2.16883	0.0300956	0.0946256
ENSG00000101346	114.274	-0.0123001	0.201943	-0.0609087	0.951432	0.981855
ENSG00000101347	694.914	-0.9431	0.190702	-4.94542	7.59817e-07	1.42243e-05
ENSG00000101349	41.383	-2.92449	0.587775	-4.97552	6.50735e-07	1.23925e-05
ENSG00000101350	452.602	-0.26843	0.131857	-2.03577	0.0417736	0.121087
ENSG00000101361	655.833	-0.150343	0.196697	-0.764338	0.444666	0.634566
ENSG00000101363	531.379	0.398238	0.132419	3.0074	0.00263494	0.0139543
ENSG00000101365	652.546	-0.490574	0.120016	-4.08758	4.35901e-05	0.000455239
ENSG00000101367	355.871	0.812201	0.139592	5.8184	5.94132e-09	1.92919e-07
ENSG00000101384	319.729	0.0551339	0.248682	0.221704	0.824544	0.917028
ENSG00000101391	302.526	-0.207878	0.104345	-1.99223	0.0463461	0.130757
ENSG00000101400	323.817	-0.623067	0.176055	-3.53905	0.000401569	0.00291264
ENSG00000101405	13.0644	-0.205408	0.671202	-0.30603	0.759582	0.876089
ENSG00000101407	346.865	-0.303427	0.104165	-2.91295	0.00358027	0.0178713
ENSG00000101412	187.576	0.119399	0.336052	0.355298	0.722366	0.851133
ENSG00000101413	502.935	-0.23845	0.173486	-1.37446	0.169298	0.334032
ENSG00000101417	21.3106	-2.08795	0.426176	-4.89927	9.61949e-07	1.73919e-05
ENSG00000101421	779.738	0.398117	0.116072	3.4299	0.000603801	0.0041105
ENSG00000101425	8.48516	-0.0823379	0.384914	-0.213913	0.830615	0.920532
ENSG00000101435	0.217001	0.373728	1.53335	0.243733	0.807438	0.907485
ENSG00000101438	0.243672	0.512788	1.30543	0.392812	0.694458	0.832366
ENSG00000101439	17404.5	0.281586	0.209294	1.34541	0.178492	0.34586
ENSG00000101440	37.5638	-0.631429	0.312436	-2.02098	0.0432813	0.124159
ENSG00000101441	0.792884	4.34538	1.39659	3.11142	0.00186188	0.0105448
ENSG00000101442	140.293	-0.274519	0.150763	-1.82086	0.0686287	0.175788
ENSG00000101443	72.3787	0.916207	0.554255	1.65304	0.0983223	0.228405
ENSG00000101444	800.983	-0.18417	0.162861	-1.13084	0.258121	0.447452
ENSG00000101445	68.4341	0.143524	0.226576	0.633447	0.526442	0.704186
ENSG00000101446	0.432219	2.13063	1.54578	1.37835	0.168095	0.332733
ENSG00000101447	110.344	0.185518	0.261735	0.708802	0.478448	0.66409
ENSG00000101448	0.012804	0.572627	3.89156	0.147146	0.883017	0.948712
ENSG00000101452	103.221	-0.176211	0.165028	-1.06777	0.285626	0.479064
ENSG00000101457	209.357	0.0612091	0.109602	0.558467	0.576526	0.744974
ENSG00000101460	248.242	-0.19215	0.254874	-0.753902	0.450908	0.64046
ENSG00000101463	24.8718	1.4803	0.480073	3.0835	0.00204584	0.0113467
ENSG00000101464	311.912	0.543048	0.132506	4.0983	4.16195e-05	0.000438081
ENSG00000101470	5.23029	0.275829	0.369894	0.745699	0.45585	0.644404
ENSG00000101473	621.526	-0.280501	0.150361	-1.86552	0.0621082	0.163115
ENSG00000101474	2958.24	-0.132785	0.197498	-0.672335	0.50137	0.684202
ENSG00000101489	27.9108	2.1947	0.400943	5.47385	4.40372e-08	1.14163e-06
ENSG00000101493	262.917	0.545669	0.126498	4.31367	1.60567e-05	0.000195071
ENSG00000101544	120.493	0.673471	0.155343	4.33538	1.4551e-05	0.00017908
ENSG00000101546	122.66	-1.01152	0.141433	-7.15193	8.55648e-13	6.13965e-11
ENSG00000101557	150.514	0.23994	0.164555	1.45811	0.144809	0.298541
ENSG00000101558	231.936	0.208909	0.148736	1.40456	0.160153	0.321165
ENSG00000101574	83.7169	0.275954	0.131765	2.09429	0.0362344	0.108494
ENSG00000101577	1729.51	0.341835	0.217778	1.56965	0.116497	0.257594
ENSG00000101596	329.78	0.322981	0.130244	2.47981	0.0131451	0.0500584
ENSG00000101605	1255.33	-0.217598	0.301874	-0.720825	0.471017	0.657803
ENSG00000101608	1797.32	0.0715806	0.131507	0.544311	0.586228	0.75327
ENSG00000101624	14.7832	0.328971	0.343049	0.95896	0.337579	0.533259
ENSG00000101638	8.07846	0.555788	0.383242	1.45023	0.146996	0.301706
ENSG00000101639	223.869	0.024437	0.133607	0.182902	0.854875	0.935613
ENSG00000101665	28.4693	0.295295	0.381234	0.774579	0.438589	0.629358
ENSG00000101670	503.717	-0.668877	0.278563	-2.40117	0.0163427	0.0589885
ENSG00000101680	30.1305	0.644627	0.457922	1.40772	0.159213	0.319719
ENSG00000101695	129.648	-0.273621	0.239206	-1.14388	0.252675	0.440769
ENSG00000101745	180.558	-0.0963118	0.329853	-0.291984	0.770299	0.883233
ENSG00000101746	15.8479	0.116556	0.454013	0.256723	0.797392	0.900521
ENSG00000101751	102.785	-0.0828399	0.175156	-0.47295	0.636249	0.790045
ENSG00000101752	293.705	-0.0684043	0.148563	-0.460441	0.6452	0.796123
ENSG00000101773	109.446	0.48756	0.193735	2.51663	0.0118483	0.0462564
ENSG00000101782	525.119	0.0810143	0.132102	0.61327	0.539698	0.715251
ENSG00000101811	88.4125	-0.0100518	0.153892	-0.0653173	0.947921	0.980367
ENSG00000101825	70.3377	-0.824351	0.405918	-2.03083	0.0422719	0.121938
ENSG00000101842	17.9355	3.08843	0.596704	5.17581	2.26919e-07	4.93226e-06
ENSG00000101843	210.846	0.0739981	0.148749	0.49747	0.618858	0.777618
ENSG00000101844	160.642	-0.322564	0.147935	-2.18044	0.029225	0.092686
ENSG00000101846	202.2	0.0271032	0.269804	0.100455	0.919983	0.967287
ENSG00000101849	407.392	0.222798	0.14974	1.48791	0.136776	0.287186
ENSG00000101850	49.5767	0.417962	0.340873	1.22615	0.220142	0.400264
ENSG00000101856	2915.59	-0.939916	0.216161	-4.34823	1.37241e-05	0.000170998
ENSG00000101868	262.19	0.689389	0.160766	4.28816	1.80156e-05	0.000215103
ENSG00000101871	188.197	0.509886	0.218751	2.33089	0.019759	0.0681953
ENSG00000101882	194.477	-0.269747	0.125549	-2.14854	0.0316708	0.098328
ENSG00000101883	3.92341	0.489207	0.469025	1.04303	0.296934	0.49101
ENSG00000101888	13.5966	0.427673	0.281198	1.5209	0.128285	0.275034
ENSG00000101890	2.9002	1.06133	0.520679	2.03836	0.0415144	0.120488
ENSG00000101892	0.808804	0.40315	0.597111	0.675168	0.499569	0.682381
ENSG00000101901	126.282	0.340931	0.148841	2.29057	0.0219885	0.0741392
ENSG00000101911	79.4034	-0.153056	0.260493	-0.587561	0.556827	0.728699
ENSG00000101916	18.4457	0.605332	0.343754	1.76094	0.0782481	0.193192
ENSG00000101928	93.0281	0.439441	0.209641	2.09616	0.0360677	0.108179
ENSG00000101935	77.5493	0.328338	0.257616	1.27452	0.202478	0.377631
ENSG00000101938	4.82289	-0.471002	0.531546	-0.886099	0.375564	0.570389
ENSG00000101940	955.83	-0.707879	0.227135	-3.11656	0.00182977	0.0103952
ENSG00000101945	163.809	-0.340711	0.173366	-1.96527	0.0493828	0.137538
ENSG00000101951	92.1492	-0.0408766	1.0201	-0.0400713	0.968036	0.987408
ENSG00000101955	47.2031	-0.542505	0.416336	-1.30305	0.192559	0.36489
ENSG00000101958	9.68217	-1.5748	0.512638	-3.07194	0.00212669	0.0117063
ENSG00000101966	374.064	-0.154883	0.132452	-1.16935	0.242262	0.427429
ENSG00000101972	268.428	-0.137963	0.179795	-0.767336	0.442882	0.633165
ENSG00000101974	239.252	-0.469972	0.212704	-2.20951	0.027139	0.0875737
ENSG00000101977	5.00587	0.696695	0.367151	1.89757	0.0577525	0.154606
ENSG00000101981	2048.69	-0.744461	0.394611	-1.88657	0.059218	0.15748
ENSG00000101986	354.647	-0.263074	0.175397	-1.49988	0.133646	0.282533
ENSG00000101997	198.557	-0.213354	0.12378	-1.72365	0.0847704	0.20449
ENSG00000102001	11.3187	0.404078	0.406416	0.994248	0.320102	0.516779
ENSG00000102003	34.9081	0.603767	0.288036	2.09615	0.0360685	0.108179
ENSG00000102007	276.341	0.973396	0.272619	3.57054	0.000356246	0.002646
ENSG00000102010	31.1176	-0.901408	0.363217	-2.48174	0.0130744	0.0498916
ENSG00000102021	1.4062	3.49381	1.10131	3.1724	0.00151184	0.0089272
ENSG00000102024	660.045	0.399842	0.209562	1.90799	0.056393	0.151725
ENSG00000102030	303.384	-0.239591	0.149673	-1.60076	0.10943	0.246685
ENSG00000102032	154.301	-0.0545952	0.332752	-0.164071	0.869675	0.942123
ENSG00000102034	19.0023	0.485547	0.296803	1.63593	0.101855	0.234309
ENSG00000102038	917.953	-0.135188	0.198359	-0.681533	0.495535	0.67941
ENSG00000102043	57.2045	1.36588	0.268016	5.09627	3.4641e-07	7.18433e-06
ENSG00000102053	33.8184	-1.7197	0.299056	-5.75045	8.90066e-09	2.76712e-07
ENSG00000102054	392.932	-0.224616	0.130814	-1.71705	0.0859691	0.206634
ENSG00000102057	11.8442	0.225998	0.277029	0.815792	0.414619	0.607103
ENSG00000102076	0.289242	0.217496	1.29888	0.167449	0.867017	0.940916
ENSG00000102081	550.524	-0.336279	0.159102	-2.11361	0.0345486	0.10496
ENSG00000102096	151.966	-0.295645	0.246699	-1.1984	0.23076	0.413238
ENSG00000102098	39.1857	0.670707	0.232372	2.88635	0.00389734	0.0191335
ENSG00000102100	1190.32	-0.12081	0.189395	-0.637874	0.523556	0.702078
ENSG00000102104	2.0787	0.474618	0.507588	0.935045	0.349765	0.545327
ENSG00000102109	27.332	0.661913	0.720241	0.919017	0.358087	0.553548
ENSG00000102119	124.993	0.139736	0.149994	0.931609	0.351538	0.547083
ENSG00000102125	283.078	-0.10217	0.153065	-0.667495	0.504456	0.686491
ENSG00000102144	2088.06	0.526556	0.174012	3.02597	0.00247837	0.0132518
ENSG00000102145	4.94132	-2.36581	0.576822	-4.10145	4.10566e-05	0.000433576
ENSG00000102158	67.1177	-0.245174	0.213836	-1.14655	0.251567	0.43917
ENSG00000102172	161.822	0.351413	0.146038	2.40632	0.0161142	0.0583239
ENSG00000102174	23.1908	2.95026	0.404054	7.30164	2.84283e-13	2.34322e-11
ENSG00000102178	340.173	0.43992	0.185476	2.37184	0.0176998	0.0627319
ENSG00000102181	166.373	0.11972	0.209281	0.572055	0.567285	0.737355
ENSG00000102189	221.981	-0.065722	0.128824	-0.510167	0.609934	0.771988
ENSG00000102195	0.339	2.11319	1.3472	1.56858	0.116746	0.257862
ENSG00000102218	106.817	-0.16434	0.148795	-1.10447	0.269388	0.460821
ENSG00000102221	166.223	0.123285	0.134748	0.914929	0.360229	0.555445
ENSG00000102225	469.263	0.285208	0.135335	2.10742	0.0350815	0.105995
ENSG00000102230	10.3675	1.23567	0.440229	2.80687	0.00500256	0.0234079
ENSG00000102239	0.534382	1.3827	0.862025	1.60402	0.10871	0.245649
ENSG00000102243	1.32322	-0.404966	0.849278	-0.476836	0.633479	0.788317
ENSG00000102245	7.90225	0.326825	0.376968	0.866984	0.385951	0.579701
ENSG00000102265	2181.32	1.15081	0.477184	2.41167	0.0158797	0.0577062
ENSG00000102271	12.1315	-0.672919	0.367262	-1.83226	0.0669128	0.17252
ENSG00000102287	443.597	0.634255	0.341726	1.85603	0.0634488	0.165715
ENSG00000102290	1.72795	0.211934	0.546853	0.387552	0.698348	0.834911
ENSG00000102302	405.502	1.37457	0.189751	7.24406	4.35459e-13	3.41421e-11
ENSG00000102309	206.819	-0.454763	0.159932	-2.84348	0.00446236	0.021359
ENSG00000102312	54.4813	0.616973	0.16939	3.64231	0.000270197	0.00210309
ENSG00000102313	6.28561	-0.593954	0.619105	-0.959374	0.33737	0.533127
ENSG00000102317	1110.05	0.917953	0.144828	6.33822	2.32436e-10	1.05834e-08
ENSG00000102349	6.70412	-0.469772	0.304649	-1.54201	0.123071	0.267385
ENSG00000102359	83.1136	0.512091	0.295386	1.73363	0.0829835	0.201571
ENSG00000102383	26.4994	-0.0512562	0.297698	-0.172175	0.8633	0.939132
ENSG00000102387	8.02923	0.803053	0.413164	1.94367	0.0519358	0.142817
ENSG00000102390	133.848	-0.0560636	0.169141	-0.331462	0.740296	0.863106
ENSG00000102393	139.719	1.98009	0.363877	5.44164	5.27909e-08	1.34046e-06
ENSG00000102401	186.457	0.106797	0.327003	0.326593	0.743976	0.865826
ENSG00000102445	32.4523	0.469796	0.312902	1.50142	0.133248	0.282098
ENSG00000102452	46.0846	-0.541276	0.430267	-1.258	0.208392	0.385352
ENSG00000102466	39.5082	0.390698	0.475282	0.822033	0.411058	0.603704
ENSG00000102471	252.096	0.461691	0.163775	2.81905	0.00481659	0.0226631
ENSG00000102524	53.8387	0.119075	0.246167	0.483716	0.628587	0.785148
ENSG00000102531	351.373	-0.254285	0.261304	-0.97314	0.330484	0.526762
ENSG00000102539	1.64681	0.338817	0.694823	0.487631	0.625811	0.782897
ENSG00000102543	169.134	-0.180149	0.162059	-1.11163	0.266299	0.457534
ENSG00000102554	91.4917	0.635218	0.39591	1.60445	0.108615	0.245502
ENSG00000102572	343.267	0.292411	0.159354	1.83497	0.0665099	0.171674
ENSG00000102575	204.477	-0.221082	0.282317	-0.783099	0.433569	0.624986
ENSG00000102580	798.873	0.308166	0.137106	2.24765	0.0245983	0.0810014
ENSG00000102595	439.665	0.595571	0.124469	4.78489	1.71079e-06	2.84949e-05
ENSG00000102606	304.982	-0.141669	0.181642	-0.779936	0.435429	0.626692
ENSG00000102678	2.94791	1.59009	0.650739	2.44351	0.0145451	0.0540415
ENSG00000102683	14.3108	2.15526	0.443036	4.86476	1.14594e-06	2.00422e-05
ENSG00000102699	572.862	0.172314	0.129414	1.33149	0.183028	0.352059
ENSG00000102710	213.295	0.233427	0.17071	1.36739	0.171503	0.337524
ENSG00000102738	251.435	-0.238082	0.133362	-1.78523	0.074224	0.186261
ENSG00000102743	577.12	-0.102277	0.276916	-0.369343	0.711872	0.843488
ENSG00000102753	266.465	-0.125938	0.125304	-1.00506	0.314867	0.511478
ENSG00000102755	1072.03	0.18994	0.227348	0.83546	0.403459	0.596138
ENSG00000102760	203.517	-0.0153439	0.231188	-0.0663696	0.947084	0.980135
ENSG00000102763	601.82	0.0384752	0.147004	0.261728	0.793531	0.898083
ENSG00000102780	60.1418	0.247469	0.230762	1.0724	0.283541	0.476861
ENSG00000102781	41.6474	0.29374	0.189765	1.54792	0.121642	0.265357
ENSG00000102786	370.551	0.351743	0.182924	1.9229	0.0544932	0.148001
ENSG00000102796	198.376	-0.462139	0.161548	-2.86069	0.00422714	0.0204832
ENSG00000102802	10.4557	0.521008	0.404206	1.28897	0.19741	0.371412
ENSG00000102804	151.038	-0.156492	0.36716	-0.426223	0.669946	0.814465
ENSG00000102805	177.537	-0.185488	0.139465	-1.33	0.183519	0.352666
ENSG00000102837	3.7691	1.50131	0.839131	1.78912	0.073595	0.185203
ENSG00000102858	706.266	0.204643	0.133016	1.53848	0.123931	0.268601
ENSG00000102870	124.987	0.303701	0.192533	1.5774	0.114704	0.254752
ENSG00000102871	243.542	-0.586403	0.154517	-3.79508	0.000147597	0.00125454
ENSG00000102879	241.909	0.2287	0.267034	0.856442	0.391753	0.585082
ENSG00000102882	321.946	0.334209	0.131721	2.53725	0.0111727	0.0441009
ENSG00000102886	41.5703	0.743776	0.277773	2.67765	0.00741417	0.0320603
ENSG00000102890	125.578	-0.269668	0.277309	-0.972446	0.330829	0.527103
ENSG00000102891	0.536808	1.16166	1.05434	1.10179	0.270551	0.462072
ENSG00000102893	395.451	1.06716	0.225385	4.73483	2.19235e-06	3.50623e-05
ENSG00000102897	135.645	-0.0952283	0.1583	-0.601567	0.547462	0.721377
ENSG00000102898	669.55	0.0451108	0.185302	0.243444	0.807661	0.90761
ENSG00000102900	195.346	0.59972	0.129314	4.63772	3.52273e-06	5.32722e-05
ENSG00000102904	20.1894	-0.669416	0.260011	-2.57457	0.0100364	0.0405417
ENSG00000102908	312.034	-0.555782	0.168812	-3.29232	0.000993649	0.00628529
ENSG00000102910	488.113	0.147456	0.186005	0.792749	0.427924	0.619418
ENSG00000102921	262.723	0.156285	0.101751	1.53596	0.124548	0.269567
ENSG00000102924	17.8496	0.32709	0.477874	0.684469	0.493679	0.678133
ENSG00000102931	296.233	0.24519	0.137356	1.78507	0.0742506	0.186271
ENSG00000102934	92.3824	0.282424	0.291538	0.968739	0.332676	0.528743
ENSG00000102935	66.099	0.296412	0.260583	1.1375	0.25533	0.444051
ENSG00000102962	6.43274	0.542678	0.42927	1.26419	0.206162	0.382506
ENSG00000102974	263.499	-0.0210868	0.084822	-0.248601	0.803669	0.905082
ENSG00000102977	135.089	-0.0753797	0.156776	-0.48081	0.630651	0.786321
ENSG00000102978	451.658	-0.174633	0.147544	-1.1836	0.236573	0.42081
ENSG00000102981	31.9843	0.566505	0.284723	1.98967	0.0466276	0.131389
ENSG00000102996	891.299	0.320227	0.190652	1.67964	0.0930273	0.219049
ENSG00000103005	149.349	-0.0965074	0.164566	-0.586436	0.557583	0.729372
ENSG00000103021	40.6435	0.0317675	0.269565	0.117847	0.906189	0.960067
ENSG00000103024	389.571	0.0759973	0.182021	0.417518	0.676299	0.81975
ENSG00000103034	35.2764	0.104869	0.391827	0.267642	0.788975	0.895881
ENSG00000103035	611.623	-0.230441	0.110201	-2.0911	0.0365194	0.109164
ENSG00000103037	77.4794	-0.426828	0.119088	-3.58413	0.000338201	0.00252833
ENSG00000103042	269.824	-0.140073	0.147409	-0.950234	0.341993	0.538116
ENSG00000103043	1072.8	-0.124085	0.138669	-0.89483	0.370878	0.566162
ENSG00000103044	1503.85	1.23456	0.259424	4.75884	1.94708e-06	3.16435e-05
ENSG00000103047	270.11	-0.0870339	0.14358	-0.606168	0.544403	0.719056
ENSG00000103051	336.318	-0.421788	0.127791	-3.30061	0.000964751	0.00613388
ENSG00000103056	42.4524	-0.387725	0.293429	-1.32136	0.186383	0.356423
ENSG00000103061	252.211	-0.691549	0.187433	-3.68957	0.000224634	0.00179183
ENSG00000103064	74.083	0.795415	0.241465	3.29412	0.000987316	0.00625261
ENSG00000103066	179.701	0.780691	0.171379	4.55536	5.22962e-06	7.48492e-05
ENSG00000103067	539.192	0.484551	0.225294	2.15075	0.0314957	0.0979548
ENSG00000103089	27.7575	1.41671	0.513853	2.75703	0.00583282	0.0264385
ENSG00000103091	660.299	-0.183068	0.121693	-1.50435	0.132492	0.281156
ENSG00000103111	60.9989	-0.175246	0.19106	-0.917232	0.359021	0.554434
ENSG00000103121	685.275	0.425352	0.13822	3.07735	0.00208848	0.0115315
ENSG00000103126	212.023	0.0123327	0.154388	0.0798813	0.936332	0.975097
ENSG00000103148	398.536	0.184463	0.115501	1.59707	0.11025	0.247908
ENSG00000103150	293.827	-0.818844	0.165571	-4.94558	7.59189e-07	1.42243e-05
ENSG00000103152	544.933	-0.46264	0.166018	-2.78669	0.00532496	0.024568
ENSG00000103154	622.502	-0.722144	0.419514	-1.72138	0.0851814	0.20518
ENSG00000103160	25.0447	-0.208225	0.225416	-0.923736	0.355624	0.551466
ENSG00000103168	148.777	-0.307895	0.159689	-1.92809	0.0538437	0.146708
ENSG00000103174	212.543	-0.165643	0.153075	-1.0821	0.279208	0.472291
ENSG00000103175	23.4968	0.188668	0.304283	0.620041	0.535231	0.711854
ENSG00000103184	15.4742	1.04155	0.320105	3.25376	0.00113887	0.00704308
ENSG00000103187	352.115	0.265443	0.23913	1.11004	0.266983	0.458464
ENSG00000103194	312.126	0.272825	0.164782	1.65567	0.0977884	0.227461
ENSG00000103196	184.781	0.451343	0.300891	1.50002	0.133609	0.28249
ENSG00000103197	629.553	-0.379582	0.142477	-2.66415	0.00771824	0.0330726
ENSG00000103199	118.009	-0.0585161	0.124675	-0.46935	0.638819	0.791756
ENSG00000103202	427.868	0.227734	0.188644	1.20722	0.227349	0.409108
ENSG00000103222	213.343	0.874102	0.244616	3.57337	0.000352422	0.00262366
ENSG00000103226	29.5973	0.119146	0.294081	0.405145	0.685371	0.825537
ENSG00000103227	440.04	-0.220909	0.161944	-1.3641	0.172535	0.338684
ENSG00000103241	18.3453	-0.312084	0.332984	-0.937234	0.348638	0.544262
ENSG00000103245	305.494	-0.649004	0.146295	-4.43626	9.15345e-06	0.00012169
ENSG00000103248	151.681	-0.340536	0.148288	-2.29645	0.0216502	0.0733216
ENSG00000103249	952.756	-0.10213	0.150465	-0.678761	0.49729	0.680887
ENSG00000103253	29.6592	0.702068	0.421423	1.66595	0.095724	0.223758
ENSG00000103254	124.744	-0.0662437	0.224518	-0.295049	0.767957	0.881345
ENSG00000103257	1365.19	2.49875	0.380099	6.57395	4.89966e-11	2.56522e-09
ENSG00000103260	288.904	0.215394	0.277966	0.774892	0.438403	0.629346
ENSG00000103264	1015.54	-0.233331	0.249855	-0.933864	0.350374	0.546005
ENSG00000103266	3606.67	0.414706	0.171542	2.41751	0.0156269	0.0570325
ENSG00000103269	15.5645	-0.622275	0.340236	-1.82895	0.0674069	0.173405
ENSG00000103274	165.44	0.0900271	0.122236	0.736501	0.461426	0.64926
ENSG00000103275	289.89	0.146212	0.130173	1.12322	0.261346	0.451388
ENSG00000103310	1.44798	0.480643	0.718783	0.668691	0.503693	0.686089
ENSG00000103313	4.65863	0.525052	0.427435	1.22838	0.219305	0.399467
ENSG00000103319	254.094	0.025022	0.125525	0.199338	0.841998	0.926948
ENSG00000103326	451.505	0.0119465	0.147135	0.081194	0.935288	0.974713
ENSG00000103335	859.558	-0.00389969	0.145064	-0.0268825	0.978553	0.99073
ENSG00000103342	448.2	0.0237118	0.181638	0.130544	0.896136	0.955473
ENSG00000103343	43.8602	-0.132735	0.173994	-0.762873	0.445539	0.635304
ENSG00000103351	102.044	-0.174892	0.143562	-1.21823	0.223137	0.404065
ENSG00000103353	388.022	-0.195742	0.109728	-1.78388	0.0744425	0.186605
ENSG00000103355	0.419024	0.480499	1.10451	0.435035	0.663537	0.809895
ENSG00000103356	478.38	0.229945	0.15145	1.5183	0.12894	0.275995
ENSG00000103363	4066.26	0.290347	0.224902	1.29099	0.196707	0.370553
ENSG00000103365	483.801	0.0236913	0.131931	0.179574	0.857487	0.936577
ENSG00000103375	36.103	2.00633	0.570253	3.51832	0.000434295	0.00309965
ENSG00000103381	190.436	0.438278	0.197938	2.21422	0.0268134	0.0868896
ENSG00000103404	463.069	-0.173959	0.24129	-0.720956	0.470937	0.657803
ENSG00000103415	1214.65	0.282905	0.173859	1.62721	0.103693	0.237365
ENSG00000103423	670.374	-0.0862131	0.118532	-0.727337	0.467019	0.654398
ENSG00000103426	1053.51	-0.00850474	0.199593	-0.0426103	0.966012	0.986917
ENSG00000103429	700.792	0.322662	0.121791	2.6493	0.00806575	0.0342693
ENSG00000103460	76.95	-0.229457	0.323729	-0.708794	0.478452	0.66409
ENSG00000103479	624.8	-0.342344	0.154642	-2.21379	0.0268434	0.0869485
ENSG00000103485	2000.58	-0.137732	0.182957	-0.752808	0.451565	0.64094
ENSG00000103489	68.1822	0.320566	0.247796	1.29367	0.19578	0.369426
ENSG00000103494	71.3844	0.140827	0.18283	0.770263	0.441144	0.63184
ENSG00000103495	200.418	0.342883	0.170709	2.00859	0.0445808	0.126957
ENSG00000103496	388.304	-0.0781647	0.135102	-0.57856	0.562886	0.733239
ENSG00000103502	150.233	0.0935312	0.154539	0.605226	0.545029	0.719468
ENSG00000103507	218.081	-0.311111	0.155397	-2.00203	0.0452811	0.12836
ENSG00000103510	1423.08	0.351329	0.108916	3.22568	0.00125673	0.00766001
ENSG00000103512	303	0.076328	0.118599	0.643578	0.519849	0.699325
ENSG00000103522	14.6649	-0.0138447	0.363337	-0.0381044	0.969604	0.987858
ENSG00000103528	634.608	-0.198637	0.282429	-0.703319	0.481857	0.667427
ENSG00000103534	138.266	1.68513	0.476328	3.53775	0.000403547	0.00292172
ENSG00000103540	74.1053	-0.166582	0.17746	-0.938702	0.347884	0.543448
ENSG00000103544	418.828	-0.475699	0.151807	-3.13358	0.00172688	0.00989875
ENSG00000103546	59.3956	1.88838	0.727649	2.59518	0.00945422	0.0387746
ENSG00000103549	342.801	0.297229	0.142359	2.08788	0.0368086	0.109805
ENSG00000103550	134.315	0.251037	0.163478	1.5356	0.124637	0.269622
ENSG00000103569	3928.33	-0.0357478	0.33416	-0.106978	0.914806	0.964997
ENSG00000103591	99.2143	0.196069	0.16494	1.18873	0.234547	0.418457
ENSG00000103599	594.037	0.0729621	0.351202	0.20775	0.835425	0.923062
ENSG00000103642	559.978	0.0294556	0.133986	0.219841	0.825995	0.917944
ENSG00000103653	252.601	0.35453	0.120666	2.93811	0.00330222	0.0167487
ENSG00000103657	517.816	0.0870926	0.139619	0.623786	0.532768	0.709695
ENSG00000103671	242.461	-0.0379476	0.0856048	-0.443288	0.657558	0.805129
ENSG00000103707	144.579	-0.309181	0.0984013	-3.14204	0.00167773	0.0096653
ENSG00000103710	33.9744	0.467792	0.295397	1.58361	0.113283	0.252644
ENSG00000103723	18.2672	1.41351	0.459368	3.07707	0.00209047	0.0115385
ENSG00000103740	20.0888	1.45053	0.342754	4.232	2.31627e-05	0.000266495
ENSG00000103742	18.7957	2.11617	0.447834	4.72534	2.29726e-06	3.645e-05
ENSG00000103769	570.573	0.0562453	0.116346	0.483433	0.628788	0.78525
ENSG00000103811	1489.09	-0.160313	0.185991	-0.86194	0.38872	0.582392
ENSG00000103852	262.761	0.367308	0.148101	2.48011	0.0131342	0.0500488
ENSG00000103855	511.591	0.600998	0.156657	3.8364	0.000124851	0.00109358
ENSG00000103876	2113.21	-0.268166	0.173439	-1.54617	0.122063	0.26588
ENSG00000103888	344.972	2.42678	0.331106	7.32932	2.31323e-13	1.92645e-11
ENSG00000103932	269.876	-0.243213	0.103897	-2.34092	0.0192365	0.0668947
ENSG00000103942	356.466	-0.270125	0.235297	-1.14802	0.250961	0.438302
ENSG00000103966	457.377	0.0785264	0.152882	0.513639	0.607504	0.770307
ENSG00000103978	234.646	0.0964261	0.181138	0.532333	0.594495	0.760411
ENSG00000103994	70.2053	-0.141378	0.228191	-0.619559	0.535548	0.7121
ENSG00000103995	81.7463	1.64299	0.258239	6.36229	1.98774e-10	9.23378e-09
ENSG00000104044	69.4959	1.57943	0.505706	3.12322	0.00178885	0.0101886
ENSG00000104047	135.323	0.352039	0.13757	2.55897	0.0104982	0.0420268
ENSG00000104059	1012.07	1.21143	0.343212	3.52969	0.00041604	0.00299669
ENSG00000104064	1057.82	0.329476	0.13269	2.48306	0.0130261	0.0497839
ENSG00000104067	290.445	-0.167884	0.233451	-0.719139	0.472055	0.658659
ENSG00000104081	28.4162	0.440568	0.33451	1.31706	0.18782	0.358488
ENSG00000104093	215.769	-0.0503577	0.216621	-0.232469	0.816174	0.912018
ENSG00000104112	5.75099	2.02822	0.547274	3.70604	0.000210522	0.00169102
ENSG00000104129	468.276	0.0706887	0.140636	0.502634	0.615221	0.775425
ENSG00000104131	76.5381	-0.129697	0.143213	-0.905629	0.365133	0.560372
ENSG00000104133	744.272	-0.394267	0.147908	-2.66562	0.0076847	0.0329552
ENSG00000104140	7.70385	1.27361	0.664352	1.91707	0.0552288	0.149443
ENSG00000104142	236.831	0.0475463	0.155717	0.305338	0.760109	0.876541
ENSG00000104147	147.951	3.22108	0.206524	15.5966	7.67171e-55	3.08269e-51
ENSG00000104154	96.5094	-0.529713	0.246108	-2.15236	0.0313692	0.0976179
ENSG00000104164	298.74	0.12441	0.129713	0.959114	0.337501	0.533188
ENSG00000104177	49.8033	0.773332	0.443247	1.7447	0.0810374	0.198071
ENSG00000104205	125.994	-0.536013	0.217073	-2.46928	0.0135387	0.0511656
ENSG00000104218	662.352	0.104669	0.172365	0.607251	0.543684	0.718283
ENSG00000104219	75.4581	0.0228376	0.232567	0.098198	0.921775	0.968093
ENSG00000104221	75.07	0.0974368	0.20003	0.487112	0.626179	0.783114
ENSG00000104228	199.27	0.304988	0.233949	1.30365	0.192352	0.364658
ENSG00000104231	171.088	-0.305765	0.152124	-2.00997	0.0444343	0.12663
ENSG00000104237	1.29745	0.949822	0.742961	1.27843	0.201098	0.376062
ENSG00000104267	558.184	-0.596296	0.275387	-2.1653	0.0303647	0.0952854
ENSG00000104290	27.5493	0.836923	0.255637	3.27387	0.00106087	0.00663474
ENSG00000104299	111.957	0.0880585	0.143632	0.613083	0.539822	0.715356
ENSG00000104312	154.859	0.467388	0.207385	2.25372	0.0242136	0.0801287
ENSG00000104313	23.286	2.27348	0.595768	3.81605	0.000135604	0.00117055
ENSG00000104320	336.319	-0.0439511	0.131437	-0.334389	0.738086	0.861905
ENSG00000104321	267.275	0.434748	0.483446	0.899269	0.36851	0.563725
ENSG00000104324	1219.11	0.450721	0.180371	2.49886	0.0124594	0.0481352
ENSG00000104325	2060.1	-0.257387	0.164374	-1.56586	0.117381	0.258838
ENSG00000104327	18.7687	1.52726	0.487661	3.1318	0.00173735	0.00994816
ENSG00000104331	882.315	0.0363657	0.176237	0.206346	0.836521	0.923774
ENSG00000104332	18.3211	-1.5623	0.439441	-3.5552	0.000377689	0.00277703
ENSG00000104341	881.966	1.34903	0.236999	5.69213	1.25465e-08	3.75532e-07
ENSG00000104343	81.9318	-0.372363	0.178476	-2.08635	0.0369473	0.110136
ENSG00000104356	36.8148	0.0735204	0.181912	0.404153	0.6861	0.826106
ENSG00000104361	332.362	0.154964	0.211602	0.732337	0.463963	0.651515
ENSG00000104365	293.814	-0.311341	0.142058	-2.19165	0.0284046	0.0906208
ENSG00000104368	86.1636	1.26936	0.272209	4.66317	3.11375e-06	4.77551e-05
ENSG00000104369	22.2563	0.697747	0.450341	1.54937	0.121292	0.264737
ENSG00000104371	22.9059	3.3514	0.741532	4.51956	6.19683e-06	8.6761e-05
ENSG00000104375	331.353	0.332659	0.154188	2.15749	0.0309676	0.0967617
ENSG00000104381	41.8688	0.477707	0.289105	1.65237	0.0984595	0.228591
ENSG00000104388	288.423	0.22499	0.134365	1.67447	0.094039	0.220631
ENSG00000104408	2799.24	0.327545	0.193377	1.69382	0.0903004	0.2141
ENSG00000104412	462.385	0.0392418	0.127629	0.307468	0.758487	0.875739
ENSG00000104413	44.9074	0.678287	0.63663	1.06543	0.286679	0.480079
ENSG00000104419	552.842	-0.0354354	0.299317	-0.118388	0.90576	0.959803
ENSG00000104427	50.1357	0.320734	0.246036	1.3036	0.192368	0.364658
ENSG00000104432	82.1621	0.0936852	0.308798	0.303387	0.761595	0.877625
ENSG00000104435	5.76475	0.438388	0.642338	0.682488	0.49493	0.679029
ENSG00000104442	278.186	-0.196973	0.155754	-1.26464	0.206	0.382381
ENSG00000104447	73.8375	-0.207633	0.316246	-0.656556	0.511467	0.691929
ENSG00000104450	195.297	0.20529	0.202485	1.01385	0.310653	0.506659
ENSG00000104472	213.156	-0.528093	0.17822	-2.96315	0.00304507	0.0157577
ENSG00000104490	197.568	0.305872	0.258935	1.18127	0.237495	0.421661
ENSG00000104497	55.1414	-0.115494	0.167207	-0.690723	0.48974	0.674804
ENSG00000104499	0.912734	0.0519349	0.723574	0.0717755	0.942781	0.978197
ENSG00000104517	617.117	0.0756858	0.127596	0.593166	0.55307	0.7256
ENSG00000104518	1943.24	-0.0781099	0.17501	-0.446316	0.655369	0.803594
ENSG00000104522	941.463	-0.263558	0.181216	-1.45438	0.14584	0.299985
ENSG00000104524	222.402	-0.228195	0.235095	-0.970648	0.331724	0.527744
ENSG00000104529	4576.74	-0.215233	0.203344	-1.05847	0.28984	0.483709
ENSG00000104537	215.176	-0.613518	0.450855	-1.36079	0.173581	0.339908
ENSG00000104549	784.006	0.640019	0.263671	2.42734	0.0152101	0.0559231
ENSG00000104611	136.45	-0.118132	0.20386	-0.579473	0.56227	0.732957
ENSG00000104613	585.806	-0.215833	0.135475	-1.59316	0.111125	0.249317
ENSG00000104635	1136.75	0.157967	0.285317	0.553654	0.579816	0.747944
ENSG00000104643	67.6663	-0.135475	0.145298	-0.932397	0.351132	0.546821
ENSG00000104660	279.042	-0.13676	0.245209	-0.557726	0.577032	0.74525
ENSG00000104671	149.523	-0.055374	0.133081	-0.416092	0.677343	0.820335
ENSG00000104679	494.985	0.404682	0.146079	2.77029	0.00560059	0.0255952
ENSG00000104687	181.588	-0.0556339	0.208631	-0.266662	0.789729	0.896004
ENSG00000104689	72.9539	-0.202903	0.185238	-1.09536	0.273357	0.465332
ENSG00000104691	58.9525	-0.385187	0.170646	-2.25723	0.0239937	0.079614
ENSG00000104695	438.198	0.153304	0.15572	0.98448	0.324879	0.521553
ENSG00000104714	224.832	-0.0164359	0.149299	-0.110087	0.912341	0.963283
ENSG00000104722	0.0896606	0.19494	3.57363	0.0545496	0.956497	0.983922
ENSG00000104723	204.234	0.333401	0.369069	0.903357	0.366336	0.561844
ENSG00000104728	87.4847	1.52793	0.249158	6.13236	8.65849e-10	3.36154e-08
ENSG00000104731	153.914	-0.260804	0.150518	-1.73271	0.0831479	0.201787
ENSG00000104738	343.509	0.289623	0.220367	1.31428	0.188753	0.359715
ENSG00000104755	6.03969	-0.133846	0.513673	-0.260567	0.794426	0.898579
ENSG00000104756	100.791	0.280501	0.191803	1.46244	0.14362	0.296825
ENSG00000104763	733.02	-0.390602	0.232439	-1.68045	0.0928692	0.218805
ENSG00000104765	262.417	0.272036	0.181967	1.49497	0.134922	0.284547
ENSG00000104774	611.219	0.0259707	0.121642	0.2135	0.830937	0.920698
ENSG00000104783	20.1689	0.354674	0.31793	1.11557	0.264605	0.455402
ENSG00000104804	16.571	-0.264274	0.34719	-0.76118	0.446549	0.636072
ENSG00000104805	3727.85	0.202368	0.141588	1.42928	0.152925	0.310672
ENSG00000104808	17.0123	1.10616	0.359354	3.07819	0.00208263	0.011515
ENSG00000104812	217.578	-0.550484	0.186493	-2.95176	0.00315969	0.0161944
ENSG00000104814	86.6173	0.0470274	0.239879	0.196046	0.844574	0.928575
ENSG00000104818	0.120163	0.326456	2.72577	0.119766	0.904668	0.959481
ENSG00000104823	3565.36	-0.0868536	0.165546	-0.524648	0.599828	0.764157
ENSG00000104824	1548.4	-0.244749	0.115288	-2.12293	0.0337596	0.103219
ENSG00000104825	1581	0.0566253	0.173986	0.325459	0.744834	0.866351
ENSG00000104826	2.16147	0.372984	0.662615	0.562897	0.573505	0.742669
ENSG00000104827	0.0503346	0.474187	3.35859	0.141186	0.887723	0.950717
ENSG00000104833	5.82069	3.40432	0.572841	5.94287	2.80081e-09	9.7864e-08
ENSG00000104835	149.472	-0.500354	0.130636	-3.83015	0.000128067	0.00111749
ENSG00000104848	0.730082	0.46528	0.614683	0.756943	0.449084	0.638546
ENSG00000104852	828.137	0.825319	0.278324	2.96532	0.00302368	0.0156672
ENSG00000104853	920.725	0.0394216	0.118625	0.332321	0.739647	0.862662
ENSG00000104856	300.873	0.536067	0.181407	2.95505	0.00312619	0.0160586
ENSG00000104859	721.641	-0.299486	0.157546	-1.90094	0.0573096	0.153651
ENSG00000104863	100.544	-0.305106	0.207672	-1.46917	0.141786	0.294207
ENSG00000104866	328.668	0.150282	0.156957	0.957469	0.338331	0.533764
ENSG00000104870	3551.35	0.213836	0.174835	1.22307	0.221303	0.401693
ENSG00000104872	717.509	-0.420416	0.149104	-2.81962	0.00480804	0.0226295
ENSG00000104879	13.0933	1.2478	0.423834	2.94407	0.00323925	0.01649
ENSG00000104880	474.667	0.527815	0.126253	4.18062	2.90715e-05	0.00032449
ENSG00000104881	171.399	0.200478	0.199873	1.00303	0.315848	0.512479
ENSG00000104883	136.065	-0.735461	0.204	-3.60519	0.000311921	0.00236709
ENSG00000104884	109.596	-0.467932	0.157653	-2.96811	0.00299635	0.0155562
ENSG00000104885	436.854	0.542209	0.143965	3.76625	0.000165718	0.00138657
ENSG00000104888	8.04063	0.04814	0.309747	0.155417	0.876492	0.945723
ENSG00000104889	160.137	0.109971	0.23081	0.476458	0.633748	0.78853
ENSG00000104892	563.145	1.1422	0.305497	3.73882	0.000184883	0.00151846
ENSG00000104894	167.992	-0.058902	0.236937	-0.248597	0.803672	0.905082
ENSG00000104897	492.6	0.223152	0.155748	1.43278	0.15192	0.309051
ENSG00000104899	23.0303	-0.132955	0.508015	-0.261715	0.793541	0.898083
ENSG00000104901	108.118	-0.486964	0.495556	-0.982662	0.325774	0.522206
ENSG00000104903	27.1062	0.371572	0.249144	1.49139	0.135859	0.286006
ENSG00000104904	3119.85	-0.139187	0.155957	-0.892465	0.372144	0.567228
ENSG00000104907	553.871	0.226851	0.14633	1.55027	0.121076	0.264431
ENSG00000104915	88.0887	0.37551	0.164196	2.28695	0.0221986	0.0746595
ENSG00000104918	1.89023	1.24628	0.536098	2.32473	0.0200865	0.0691626
ENSG00000104921	8.79332	0.209312	0.375772	0.557018	0.577515	0.745634
ENSG00000104936	354.392	0.948519	0.176519	5.37347	7.72357e-08	1.87241e-06
ENSG00000104938	22.7681	-1.33886	0.806953	-1.65916	0.0970839	0.226346
ENSG00000104941	10.7953	1.01297	0.41243	2.45611	0.0140452	0.0525851
ENSG00000104946	786.06	-0.455924	0.110436	-4.12839	3.6531e-05	0.000393014
ENSG00000104951	3277.69	1.44025	0.279721	5.14888	2.62053e-07	5.62346e-06
ENSG00000104953	70.7925	-0.126708	0.305614	-0.414602	0.678433	0.821057
ENSG00000104957	395.138	-0.289333	0.141386	-2.0464	0.0407169	0.118752
ENSG00000104960	2113.79	-0.222473	0.149945	-1.4837	0.137889	0.288731
ENSG00000104964	556.017	0.0591421	0.127464	0.463989	0.642656	0.794334
ENSG00000104967	45.9979	0.0799402	0.190427	0.419794	0.674636	0.818495
ENSG00000104969	658.589	-0.0183981	0.105956	-0.173639	0.862149	0.939132
ENSG00000104970	2.13548	0.22932	0.458949	0.499662	0.617313	0.776731
ENSG00000104973	85.5683	0.00362392	0.144335	0.0251078	0.979969	0.991411
ENSG00000104974	10.5423	-0.167045	0.290371	-0.575281	0.565101	0.735277
ENSG00000104976	90.32	0.733159	0.160251	4.57507	4.76062e-06	6.91839e-05
ENSG00000104979	652.19	0.358946	0.19816	1.8114	0.0700793	0.178569
ENSG00000104980	450.568	-0.312694	0.12328	-2.53646	0.011198	0.0441789
ENSG00000104983	189.199	-0.449666	0.142181	-3.16262	0.00156354	0.00914843
ENSG00000104998	60.0376	0.757715	0.216818	3.4947	0.000474594	0.00334275
ENSG00000105011	91.2614	1.10657	0.280313	3.94761	7.89361e-05	0.000745441
ENSG00000105048	31.3116	1.3905	0.539677	2.57654	0.00997959	0.0403832
ENSG00000105053	318.278	-0.587169	0.112561	-5.21645	1.82385e-07	4.06585e-06
ENSG00000105058	565.651	-0.248138	0.106193	-2.33666	0.0194569	0.0674717
ENSG00000105063	699.096	0.347425	0.107364	3.23597	0.0012123	0.00744568
ENSG00000105072	1937.15	0.691845	0.153389	4.51039	6.4709e-06	8.98935e-05
ENSG00000105085	175.93	0.412489	0.130101	3.17054	0.00152158	0.00895837
ENSG00000105088	673.644	-0.337633	0.251233	-1.3439	0.17898	0.346553
ENSG00000105122	117.085	0.120364	0.227887	0.528173	0.597379	0.762481
ENSG00000105127	333.16	0.536469	0.0964816	5.56033	2.69266e-08	7.42353e-07
ENSG00000105131	5.90587	1.10178	0.419926	2.62375	0.00869686	0.0364022
ENSG00000105135	974.718	0.0274879	0.168764	0.162877	0.870615	0.942465
ENSG00000105136	33.6404	-0.506131	0.383505	-1.31975	0.186918	0.35711
ENSG00000105137	63.5647	-0.0386915	0.238904	-0.161954	0.871342	0.942468
ENSG00000105141	2.27401	1.10072	0.847653	1.29855	0.1941	0.367031
ENSG00000105143	6.15045	0.799912	0.418224	1.91264	0.0557942	0.150618
ENSG00000105146	30.4814	-0.107958	0.212208	-0.508735	0.610938	0.772621
ENSG00000105171	235.075	-0.067367	0.138065	-0.487937	0.625595	0.782809
ENSG00000105173	53.4592	1.12596	0.426509	2.63994	0.00829212	0.0350274
ENSG00000105176	440.387	0.044711	0.122803	0.364089	0.715792	0.846323
ENSG00000105185	339.337	-1.51994	0.335048	-4.53648	5.72013e-06	8.07905e-05
ENSG00000105186	67.0626	0.0311592	0.219721	0.141813	0.887228	0.950472
ENSG00000105193	1070.3	0.576733	0.228681	2.522	0.0116691	0.0457345
ENSG00000105197	439.891	0.384282	0.133103	2.88711	0.00388794	0.0191103
ENSG00000105198	0.256843	0.291479	1.61226	0.180789	0.856533	0.936304
ENSG00000105202	894.519	0.254388	0.201554	1.26213	0.206901	0.383433
ENSG00000105204	123.437	0.175569	0.187066	0.938541	0.347966	0.543471
ENSG00000105205	1.07407	-1.28736	0.701257	-1.83579	0.0663886	0.171471
ENSG00000105219	68.8712	-0.425697	0.410763	-1.03636	0.300036	0.49441
ENSG00000105220	2151.67	0.34518	0.161452	2.13798	0.0325185	0.10034
ENSG00000105221	1158.38	-0.520021	0.139559	-3.72618	0.000194407	0.00158695
ENSG00000105223	1775.06	0.0315674	0.121692	0.259404	0.795324	0.899246
ENSG00000105227	61.4482	0.585145	0.188853	3.09842	0.00194557	0.0109072
ENSG00000105229	254.693	0.295429	0.115894	2.54913	0.0107994	0.0429889
ENSG00000105245	87.5256	0.488261	0.199923	2.44225	0.0145961	0.0542057
ENSG00000105246	32.7442	-0.205939	0.266731	-0.772086	0.440064	0.630967
ENSG00000105248	210.481	0.0637601	0.13253	0.481101	0.630445	0.786197
ENSG00000105251	81.5047	-0.333661	0.364208	-0.916128	0.3596	0.554951
ENSG00000105254	398.599	-0.232571	0.174105	-1.33581	0.181611	0.350308
ENSG00000105255	16.5048	0.268015	0.30429	0.88079	0.378432	0.572635
ENSG00000105258	376.223	-0.183268	0.195945	-0.935304	0.349632	0.545172
ENSG00000105270	53.6064	-0.987315	0.254714	-3.87617	0.000106113	0.000954424
ENSG00000105281	87.3778	0.20527	0.317276	0.646978	0.517646	0.697646
ENSG00000105287	394.034	0.134774	0.114162	1.18055	0.23778	0.421976
ENSG00000105289	238.481	-0.0306003	0.276322	-0.110741	0.911821	0.962861
ENSG00000105290	31.5929	1.7234	0.448493	3.84265	0.000121713	0.00107135
ENSG00000105298	219.592	0.134261	0.110624	1.21367	0.224872	0.406063
ENSG00000105321	239.691	0.149206	0.119686	1.24664	0.212529	0.390443
ENSG00000105323	731.867	0.298805	0.149041	2.00486	0.0449781	0.127749
ENSG00000105325	155.087	-0.296829	0.131989	-2.2489	0.0245186	0.080822
ENSG00000105329	331.417	0.471129	0.264909	1.77846	0.0753287	0.188162
ENSG00000105341	143.761	0.0806863	0.155009	0.520528	0.602696	0.766205
ENSG00000105352	5.96543	-0.175806	0.309612	-0.567826	0.570153	0.739933
ENSG00000105355	377.453	0.0424752	0.154642	0.274668	0.783571	0.891951
ENSG00000105357	1414.35	-0.00939142	0.152406	-0.061621	0.950865	0.981636
ENSG00000105364	392.55	-0.0658411	0.137409	-0.479161	0.631824	0.787222
ENSG00000105366	1.63569	-0.856758	0.530524	-1.61493	0.106326	0.241518
ENSG00000105369	25.2266	-0.0991109	0.525259	-0.18869	0.850336	0.932041
ENSG00000105370	1.00889	0.407451	0.58729	0.693781	0.487819	0.673139
ENSG00000105372	6100.38	0.43199	0.211316	2.04428	0.0409255	0.119188
ENSG00000105373	2071.34	0.0716359	0.193998	0.369261	0.711933	0.843498
ENSG00000105374	102.419	0.162674	0.338467	0.480618	0.630788	0.786406
ENSG00000105376	22.0356	0.875559	0.50674	1.72783	0.0840189	0.203012
ENSG00000105379	1259.42	-0.199432	0.214856	-0.928213	0.353297	0.548605
ENSG00000105383	23.0823	-0.535591	0.270248	-1.98185	0.0474964	0.1333
ENSG00000105392	6.73538	-0.00836988	0.396536	-0.0211075	0.98316	0.993358
ENSG00000105393	729.693	-0.275427	0.112945	-2.43859	0.0147447	0.0546315
ENSG00000105398	4772.69	-0.453961	0.347813	-1.30519	0.191829	0.363941
ENSG00000105401	1054.15	0.0645384	0.110691	0.583051	0.559859	0.730903
ENSG00000105402	1807.84	-0.0985521	0.12153	-0.810931	0.417405	0.609875
ENSG00000105404	235.135	-0.0430582	0.193206	-0.222862	0.823643	0.916709
ENSG00000105409	10.6517	0.636855	0.387859	1.64197	0.100595	0.232182
ENSG00000105419	58.3388	0.72355	0.277545	2.60697	0.00913484	0.0378121
ENSG00000105426	11.8896	0.0914107	0.398406	0.229441	0.818526	0.913623
ENSG00000105427	9.04113	1.71478	0.492937	3.47869	0.000503868	0.00352423
ENSG00000105429	153.835	-0.220778	0.235549	-0.937291	0.348609	0.544262
ENSG00000105438	1424.74	0.508077	0.123617	4.11008	3.95529e-05	0.000419904
ENSG00000105447	278.157	0.276212	0.14628	1.88824	0.0589937	0.157092
ENSG00000105464	51.2107	1.16833	0.26938	4.3371	1.44375e-05	0.000178074
ENSG00000105467	9.74016	1.56835	0.365586	4.28995	1.7871e-05	0.00021372
ENSG00000105472	49.9565	-0.00790399	0.356916	-0.0221452	0.982332	0.993068
ENSG00000105479	13.45	1.66851	0.306931	5.43612	5.44537e-08	1.37832e-06
ENSG00000105483	308.562	-0.42923	0.185146	-2.31833	0.0204312	0.0700791
ENSG00000105486	393.125	-0.246749	0.154406	-1.59805	0.110032	0.247558
ENSG00000105492	3.08103	-0.442827	0.471438	-0.93931	0.347571	0.543171
ENSG00000105497	51.9652	-0.263516	0.197277	-1.33577	0.181625	0.350308
ENSG00000105499	610.693	-0.164505	0.224738	-0.731983	0.464179	0.651651
ENSG00000105507	4.58904	-0.291597	0.423114	-0.689167	0.490718	0.675515
ENSG00000105509	6.02642	-0.176673	0.553919	-0.318951	0.749763	0.869793
ENSG00000105514	89.2832	1.03087	0.32713	3.15124	0.0016258	0.00942691
ENSG00000105516	219.762	-0.0708689	0.199079	-0.355984	0.721852	0.850673
ENSG00000105518	1165.85	-0.164558	0.179879	-0.914826	0.360283	0.555475
ENSG00000105520	271.542	0.557815	0.164625	3.3884	0.000703025	0.00467898
ENSG00000105523	14.2389	-0.456231	0.422058	-1.08097	0.279711	0.47289
ENSG00000105538	180.982	0.0028828	0.177038	0.0162835	0.987008	0.994972
ENSG00000105549	1.9674	-0.385328	0.485323	-0.793962	0.427218	0.618657
ENSG00000105552	1562.79	2.65081	0.238946	11.0937	1.3457e-28	9.83158e-26
ENSG00000105556	158.658	0.18576	0.156382	1.18786	0.234888	0.418646
ENSG00000105559	202.441	0.0488979	0.239547	0.204126	0.838255	0.924651
ENSG00000105568	1604.38	0.128087	0.129255	0.990967	0.321702	0.518575
ENSG00000105576	154.56	-0.0447397	0.184032	-0.243109	0.807921	0.907681
ENSG00000105583	667.969	-0.0376826	0.177561	-0.212223	0.831933	0.921484
ENSG00000105605	9.02027	1.02688	0.421755	2.43478	0.014901	0.0550964
ENSG00000105607	684.039	-1.0979	0.197194	-5.56759	2.58292e-08	7.1578e-07
ENSG00000105609	134.281	-0.155412	0.277048	-0.560957	0.574827	0.743597
ENSG00000105610	1.17968	0.407857	0.521317	0.782359	0.434004	0.625234
ENSG00000105612	443.2	-0.0744103	0.179573	-0.414373	0.678601	0.821074
ENSG00000105613	39.4861	0.731827	0.294698	2.48331	0.0130168	0.0497786
ENSG00000105617	81.666	-0.194525	0.195705	-0.993967	0.320239	0.516839
ENSG00000105618	658.468	-0.344581	0.132576	-2.59912	0.00934637	0.038414
ENSG00000105619	357.307	-0.0961929	0.174636	-0.550819	0.581758	0.749546
ENSG00000105640	579.487	0.56707	0.212696	2.6661	0.00767359	0.0329254
ENSG00000105641	8.59803	2.44777	0.490023	4.99521	5.87715e-07	1.1367e-05
ENSG00000105642	26.9797	2.18652	0.363019	6.02316	1.7104e-09	6.27656e-08
ENSG00000105643	566.146	0.233642	0.242501	0.963469	0.335312	0.53093
ENSG00000105649	32.8484	0.475641	0.22859	2.08076	0.0374557	0.111157
ENSG00000105650	30.2327	1.23225	0.294564	4.1833	2.87302e-05	0.000321126
ENSG00000105655	182.036	0.318789	0.331183	0.962577	0.33576	0.531378
ENSG00000105656	143.558	0.2163	0.132589	1.63136	0.102815	0.235843
ENSG00000105662	233.477	-0.205854	0.137927	-1.49248	0.135573	0.285554
ENSG00000105664	23.8814	1.95465	0.559259	3.49507	0.000473933	0.00334119
ENSG00000105669	468.086	0.0893083	0.143656	0.621683	0.53415	0.710815
ENSG00000105671	453.888	-0.0415775	0.142068	-0.292659	0.769783	0.883009
ENSG00000105672	124.075	0.311806	0.265327	1.17518	0.239923	0.424374
ENSG00000105675	5.07774	3.03782	0.751985	4.03974	5.35108e-05	0.00054093
ENSG00000105676	512.226	0.00318322	0.199915	0.0159228	0.987296	0.994972
ENSG00000105677	102.894	-0.117418	0.228082	-0.514804	0.60669	0.7695
ENSG00000105679	205.643	0.339087	0.294816	1.15017	0.250075	0.437136
ENSG00000105695	6.4909	-2.87651	0.420644	-6.83836	8.01062e-12	4.76869e-10
ENSG00000105697	1111.13	-0.898296	0.604209	-1.48673	0.137086	0.287685
ENSG00000105698	424.542	1.0313	0.123586	8.34484	7.13134e-17	1.1578e-14
ENSG00000105699	758.978	-0.0975851	0.20601	-0.473691	0.635721	0.789884
ENSG00000105701	2044.04	0.24036	0.14068	1.70856	0.0875324	0.209054
ENSG00000105705	318.23	-0.32213	0.119207	-2.70228	0.00688655	0.0301191
ENSG00000105707	5394.54	-0.699127	0.195112	-3.5832	0.000339406	0.00253498
ENSG00000105708	23.4946	0.808233	0.286992	2.81622	0.00485918	0.0228354
ENSG00000105711	114.417	-1.35694	0.241094	-5.62828	1.8202e-08	5.22429e-07
ENSG00000105717	29.553	0.558988	0.286853	1.94869	0.0513322	0.141619
ENSG00000105722	588.377	-0.0301219	0.152998	-0.196877	0.843924	0.928114
ENSG00000105723	550.891	-0.544556	0.119286	-4.56512	4.99207e-06	7.20266e-05
ENSG00000105726	482.046	-0.174122	0.117475	-1.48221	0.138284	0.289407
ENSG00000105732	91.9977	-0.190988	0.245892	-0.776716	0.437327	0.628535
ENSG00000105737	20.1001	0.0153767	0.302769	0.050787	0.959495	0.98509
ENSG00000105738	424.207	0.704671	0.163547	4.30868	1.64234e-05	0.000198327
ENSG00000105755	269.224	-0.192088	0.158881	-1.20901	0.226659	0.408327
ENSG00000105767	104.002	-0.506719	0.268476	-1.88739	0.0591077	0.157317
ENSG00000105771	281.456	0.330469	0.151764	2.17752	0.029442	0.0932273
ENSG00000105778	439.266	-0.175777	0.110997	-1.58362	0.113281	0.252644
ENSG00000105784	18.9167	-0.51347	0.326838	-1.57102	0.116177	0.257053
ENSG00000105792	61.096	0.246776	0.222812	1.10755	0.268055	0.459373
ENSG00000105793	115.024	-0.00174242	0.136801	-0.0127369	0.989838	0.9961
ENSG00000105808	10.775	0.110565	0.291739	0.378986	0.704698	0.839441
ENSG00000105810	124.802	-0.111057	0.280289	-0.396223	0.69194	0.830153
ENSG00000105819	730.362	-0.51188	0.124129	-4.12377	3.72715e-05	0.00039991
ENSG00000105821	726.707	0.8879	0.121885	7.28472	3.22351e-13	2.59057e-11
ENSG00000105825	27.4133	0.390575	0.406692	0.960371	0.336869	0.53266
ENSG00000105829	658.305	0.579495	0.131752	4.39837	1.09066e-05	0.000141145
ENSG00000105835	1989.05	0.42754	0.262573	1.62827	0.103467	0.237
ENSG00000105849	94.5385	0.202276	0.167836	1.2052	0.228125	0.410139
ENSG00000105851	12.0596	-0.0286041	0.361215	-0.0791887	0.936883	0.975355
ENSG00000105852	2089.42	0.194524	0.262157	0.742014	0.458079	0.646361
ENSG00000105854	2074.1	0.221693	0.162091	1.3677	0.171405	0.33744
ENSG00000105855	39.1456	0.0319905	0.513735	0.0622705	0.950347	0.981301
ENSG00000105856	823.748	-0.261681	0.102835	-2.54466	0.0109385	0.0434215
ENSG00000105865	50.5322	-0.195132	0.146681	-1.33031	0.183415	0.35252
ENSG00000105866	48.4357	0.225337	0.170599	1.32086	0.186549	0.356698
ENSG00000105875	281.793	-0.0952201	0.184074	-0.517293	0.604952	0.768283
ENSG00000105877	250.058	0.47806	0.249074	1.91934	0.0549407	0.148814
ENSG00000105879	156.173	0.162269	0.16807	0.965484	0.334302	0.530133
ENSG00000105880	4.12452	2.76093	0.751581	3.67349	0.000239258	0.00189345
ENSG00000105887	522.626	0.245368	0.189175	1.29704	0.194618	0.367794
ENSG00000105889	17.2902	-1.67173	0.480955	-3.47586	0.000509209	0.00355694
ENSG00000105894	26.1109	-1.08434	0.373428	-2.90375	0.00368724	0.0183256
ENSG00000105926	116.152	0.409807	0.200618	2.04273	0.0410795	0.119484
ENSG00000105928	114.195	-0.854326	0.286579	-2.98112	0.00287201	0.0150071
ENSG00000105929	10.6664	1.71863	0.43934	3.91185	9.159e-05	0.000843142
ENSG00000105939	78.1281	0.0508551	0.171987	0.295691	0.767466	0.881151
ENSG00000105948	18.4482	0.439664	0.2191	2.00669	0.0447829	0.127285
ENSG00000105953	676.819	-0.0199223	0.173078	-0.115106	0.908361	0.96112
ENSG00000105954	0.124364	0.202381	2.85851	0.0707992	0.943558	0.978575
ENSG00000105963	152.988	-0.376801	0.387064	-0.973486	0.330312	0.526594
ENSG00000105967	18.1878	-0.0320028	0.325303	-0.0983785	0.921632	0.968005
ENSG00000105974	86.3832	0.0973934	0.255437	0.381281	0.702995	0.838475
ENSG00000105976	561.605	-0.241461	0.26288	-0.918521	0.358346	0.553764
ENSG00000105982	78.4503	-0.349846	0.200023	-1.74902	0.0802869	0.196895
ENSG00000105983	94.5831	-0.113644	0.198608	-0.572205	0.567183	0.737337
ENSG00000105989	7.68424	-0.559848	0.561794	-0.996536	0.31899	0.51574
ENSG00000105993	789.05	0.778441	0.105283	7.39376	1.42735e-13	1.2401e-11
ENSG00000105996	1.77146	0.966616	0.462143	2.09159	0.0364748	0.109072
ENSG00000105997	62.8111	1.64526	0.372374	4.4183	9.94792e-06	0.000130086
ENSG00000106003	18.4586	0.0228333	0.294712	0.0774766	0.938244	0.975747
ENSG00000106004	9.55397	-0.0376213	0.470259	-0.0800011	0.936236	0.975062
ENSG00000106006	0.531651	3.26755	0.819869	3.98546	6.73504e-05	0.000653697
ENSG00000106009	580.741	-0.271955	0.114041	-2.3847	0.0170929	0.0610249
ENSG00000106012	107.603	0.183717	0.152062	1.20817	0.226983	0.40864
ENSG00000106013	0.996857	2.9077	0.768007	3.78604	0.000153068	0.00129254
ENSG00000106018	29.4742	-1.87853	0.431813	-4.35034	1.35929e-05	0.000169639
ENSG00000106025	282.618	-1.06609	0.301731	-3.53325	0.00041048	0.00296257
ENSG00000106028	428.829	-0.0911439	0.125928	-0.723775	0.469204	0.656526
ENSG00000106031	42.2317	4.78246	0.612867	7.80341	6.02556e-15	7.01803e-13
ENSG00000106034	335.199	-0.286946	0.299361	-0.958528	0.337797	0.533311
ENSG00000106038	3.46118	4.36314	0.784118	5.56439	2.6307e-08	7.27768e-07
ENSG00000106049	1229.58	-1.04815	0.183088	-5.72483	1.03539e-08	3.15187e-07
ENSG00000106052	872.674	0.366732	0.099608	3.68175	0.000231636	0.00183856
ENSG00000106066	245.3	-0.237521	0.269727	-0.880598	0.378535	0.572642
ENSG00000106069	622.664	-0.0643523	0.185766	-0.346417	0.729029	0.855681
ENSG00000106070	991.66	0.146692	0.138144	1.06188	0.28829	0.481822
ENSG00000106077	96.2708	0.28126	0.33629	0.836359	0.402953	0.595585
ENSG00000106078	425.404	0.0370822	0.242454	0.152945	0.878441	0.946511
ENSG00000106080	67.1058	-0.256798	0.200765	-1.2791	0.200863	0.37571
ENSG00000106089	64.1194	0.8962	0.209686	4.27401	1.91991e-05	0.000227571
ENSG00000106100	149.992	0.00506668	0.130069	0.0389537	0.968927	0.987661
ENSG00000106105	817.009	0.224663	0.138484	1.6223	0.104739	0.238789
ENSG00000106113	84.8465	0.0603104	0.404361	0.14915	0.881435	0.947773
ENSG00000106125	159.269	0.267207	0.197488	1.35303	0.176046	0.342649
ENSG00000106128	65.0996	-0.102967	0.702676	-0.146536	0.883498	0.948975
ENSG00000106144	56.0023	-0.0135006	0.267271	-0.0505127	0.959714	0.98509
ENSG00000106153	1337.88	0.537137	0.149265	3.59855	0.000319992	0.0024125
ENSG00000106178	3.8705	-0.337281	0.485566	-0.694615	0.487296	0.672636
ENSG00000106236	106.324	1.07648	0.5986	1.79834	0.0721236	0.182357
ENSG00000106244	833.409	-0.100148	0.108615	-0.922045	0.356505	0.552246
ENSG00000106245	741.961	-0.163154	0.156799	-1.04053	0.298093	0.492405
ENSG00000106246	66.2984	1.63727	0.349053	4.69061	2.72392e-06	4.22602e-05
ENSG00000106258	15693.5	-0.0887291	0.332252	-0.267053	0.789428	0.895993
ENSG00000106261	1092.3	-0.0276943	0.158286	-0.174964	0.861108	0.938469
ENSG00000106263	1722.92	0.262794	0.132588	1.98204	0.0474751	0.133285
ENSG00000106266	257.434	0.493719	0.146649	3.36668	0.000760785	0.00500138
ENSG00000106268	123.785	0.497486	0.2312	2.15176	0.0314164	0.0977297
ENSG00000106278	7.7856	1.03825	0.41768	2.48575	0.0129279	0.0495336
ENSG00000106290	383.074	0.105681	0.126435	0.835856	0.403236	0.595864
ENSG00000106299	553.574	-0.0424655	0.132642	-0.320151	0.748854	0.869194
ENSG00000106302	2.71786	1.81385	0.626706	2.89426	0.00380051	0.0187552
ENSG00000106305	392.828	0.533071	0.131668	4.04858	5.15283e-05	0.000523854
ENSG00000106328	1.69812	0.415782	0.399994	1.03947	0.298586	0.492829
ENSG00000106330	129.705	-0.7128	0.18676	-3.81666	0.000135269	0.00116897
ENSG00000106331	0.288407	0.488318	1.67514	0.291509	0.770662	0.883387
ENSG00000106333	706.445	-0.26865	0.316715	-0.848238	0.396306	0.589676
ENSG00000106336	50.2085	-0.0391412	0.203311	-0.192518	0.847336	0.930085
ENSG00000106341	0.566975	0.142615	1.16944	0.121952	0.902937	0.959333
ENSG00000106344	102.89	0.197802	0.124595	1.58756	0.112385	0.251408
ENSG00000106346	145.491	0.225979	0.096488	2.34204	0.0191787	0.0667518
ENSG00000106348	80.7417	0.546471	0.263417	2.07455	0.0380286	0.112409
ENSG00000106351	287.474	0.294806	0.185739	1.5872	0.112467	0.251505
ENSG00000106355	80.7065	-0.376284	0.165131	-2.2787	0.0226847	0.0760082
ENSG00000106366	2211.84	-0.171785	0.347948	-0.493708	0.621512	0.779643
ENSG00000106367	4283.5	0.263554	0.338252	0.779166	0.435882	0.626985
ENSG00000106384	324.469	-0.602473	0.327354	-1.84043	0.0657046	0.170169
ENSG00000106397	1155.71	-0.407671	0.148595	-2.74351	0.00607858	0.0272908
ENSG00000106399	446.261	0.317543	0.148968	2.13161	0.0330389	0.101605
ENSG00000106400	1737.21	-0.53103	0.17557	-3.02461	0.00248952	0.013307
ENSG00000106404	535.703	0.31293	0.260504	1.20125	0.229655	0.411832
ENSG00000106410	0.624133	0.298219	0.872702	0.34172	0.732562	0.858322
ENSG00000106415	101.734	-0.256999	0.186167	-1.38048	0.16744	0.332001
ENSG00000106436	15.5026	-0.225884	0.471335	-0.479244	0.631765	0.787222
ENSG00000106443	289.351	0.293491	0.0977193	3.00341	0.00266974	0.0141106
ENSG00000106460	221.868	0.0250768	0.142028	0.176563	0.859852	0.93793
ENSG00000106462	176.821	0.892542	0.200523	4.45108	8.54397e-06	0.000115003
ENSG00000106477	14.2464	-0.980351	0.355158	-2.76032	0.00577443	0.0262478
ENSG00000106479	349.552	0.284076	0.160425	1.77077	0.0765986	0.190377
ENSG00000106483	40.1803	1.58018	0.470027	3.36189	0.000774117	0.00506953
ENSG00000106484	301.331	-0.132072	0.252812	-0.522413	0.601383	0.765233
ENSG00000106511	147.773	0.145888	0.487434	0.299297	0.764713	0.879192
ENSG00000106524	135.81	-0.227033	0.145681	-1.55842	0.119133	0.261802
ENSG00000106536	179.605	-0.918093	0.525806	-1.74607	0.0807993	0.197699
ENSG00000106537	337.216	1.01866	0.366905	2.77636	0.00549713	0.0252156
ENSG00000106538	8697.56	0.0413562	0.251704	0.164305	0.869491	0.942052
ENSG00000106541	80.3786	2.26606	0.730878	3.10047	0.00193215	0.0108632
ENSG00000106546	647.44	0.165813	0.204343	0.811444	0.417111	0.609863
ENSG00000106554	1036.72	0.676097	0.155921	4.33615	1.45003e-05	0.000178593
ENSG00000106560	84.4531	-0.134586	0.195424	-0.688688	0.491019	0.675756
ENSG00000106565	6755.64	-0.0108402	0.21488	-0.0504477	0.959766	0.98509
ENSG00000106571	25.5714	0.599747	0.298737	2.00761	0.0446852	0.127142
ENSG00000106588	218.647	0.0310877	0.11168	0.278366	0.780732	0.890197
ENSG00000106591	407.175	-0.0530677	0.11835	-0.448397	0.653866	0.802382
ENSG00000106605	192.978	0.547807	0.226324	2.42045	0.0155013	0.0567323
ENSG00000106608	237.411	0.451001	0.327147	1.37859	0.168022	0.332629
ENSG00000106609	204.503	-0.332217	0.131936	-2.51802	0.0118016	0.0461189
ENSG00000106615	556.023	0.482549	0.116437	4.1443	3.40852e-05	0.0003716
ENSG00000106617	549.963	-0.395498	0.224238	-1.76374	0.0777755	0.19241
ENSG00000106624	581.992	0.106783	0.365361	0.292266	0.770083	0.883233
ENSG00000106628	1023.43	-0.140757	0.144918	-0.971288	0.331405	0.527596
ENSG00000106631	0.966615	0.696292	0.959337	0.725805	0.467958	0.655325
ENSG00000106633	199.014	-0.597274	0.739769	-0.807379	0.419448	0.6115
ENSG00000106635	96.0536	-0.177733	0.130328	-1.36374	0.17265	0.338828
ENSG00000106636	420.073	0.204281	0.124413	1.64196	0.100598	0.232182
ENSG00000106638	298.248	-0.0702289	0.125752	-0.558473	0.576522	0.744974
ENSG00000106648	8.54005	-0.593782	0.460319	-1.28994	0.197073	0.371062
ENSG00000106665	216.91	1.07783	0.245527	4.38986	1.13424e-05	0.000145729
ENSG00000106682	148.079	-0.484538	0.189261	-2.56016	0.0104623	0.0419248
ENSG00000106683	84.2585	0.575607	0.227181	2.53369	0.0112868	0.044442
ENSG00000106686	2037.34	0.362178	0.207751	1.74333	0.0812755	0.198592
ENSG00000106688	636.919	0.238655	0.30036	0.794563	0.426868	0.618502
ENSG00000106689	13.111	-0.827842	0.327482	-2.5279	0.0114747	0.0450715
ENSG00000106692	112.167	0.120872	0.145384	0.831402	0.405746	0.598328
ENSG00000106701	67.7887	1.37151	0.217327	6.31082	2.77563e-10	1.23924e-08
ENSG00000106714	68.7221	0.653552	0.379707	1.7212	0.0852145	0.205222
ENSG00000106723	320.377	0.145116	0.169248	0.857415	0.391215	0.584641
ENSG00000106733	559	-0.0619196	0.151871	-0.407711	0.683486	0.824378
ENSG00000106771	978.762	0.460777	0.184446	2.49817	0.0124838	0.0482105
ENSG00000106780	446.779	-0.477062	0.162245	-2.94039	0.00327802	0.016647
ENSG00000106785	82.1833	-0.624335	0.202542	-3.0825	0.00205269	0.0113729
ENSG00000106789	89.0723	0.253785	0.252444	1.00531	0.314746	0.511414
ENSG00000106799	24.4803	-0.0532802	0.245103	-0.217379	0.827913	0.91875
ENSG00000106803	935.881	-0.145101	0.142246	-1.02007	0.307696	0.503196
ENSG00000106804	5578.92	0.101904	0.212958	0.478519	0.632281	0.787436
ENSG00000106809	24.0441	-0.0198572	0.464463	-0.042753	0.965898	0.986917
ENSG00000106819	109.907	-0.205387	0.285261	-0.719997	0.471527	0.658215
ENSG00000106823	652.76	0.394453	0.277014	1.42394	0.154463	0.312829
ENSG00000106829	53.126	0.197295	0.223918	0.881103	0.378262	0.572478
ENSG00000106852	9.68579	0.485176	0.362905	1.33693	0.181247	0.349903
ENSG00000106853	4142.22	-0.26077	0.287576	-0.906785	0.364521	0.559859
ENSG00000106868	101.505	-0.216918	0.221788	-0.978041	0.328054	0.524297
ENSG00000106927	51185.4	0.00455829	0.246285	0.0185082	0.985233	0.99414
ENSG00000106952	20.2698	-0.0833613	0.269952	-0.308801	0.757473	0.875071
ENSG00000106976	278.563	0.147657	0.358794	0.411535	0.68068	0.822414
ENSG00000106991	514.667	-0.445672	0.21697	-2.05408	0.0399684	0.117122
ENSG00000106992	358.954	0.323013	0.199357	1.62027	0.105174	0.239593
ENSG00000106993	429.203	0.437957	0.169793	2.57935	0.00989856	0.0401767
ENSG00000107018	0.667503	0.151914	0.707743	0.214645	0.830044	0.920224
ENSG00000107020	147.114	0.0282446	0.137413	0.205545	0.837146	0.924075
ENSG00000107021	57.0157	0.648427	0.194131	3.34014	0.000837348	0.00542034
ENSG00000107036	323.923	-0.712443	0.135838	-5.24479	1.56464e-07	3.54704e-06
ENSG00000107077	335.934	-0.0554314	0.158933	-0.348772	0.727261	0.854416
ENSG00000107099	110.891	-0.43555	0.313873	-1.38766	0.165239	0.328903
ENSG00000107104	1049.58	0.0020128	0.216027	0.00931737	0.992566	0.996908
ENSG00000107105	4.48385	3.27888	0.478398	6.85388	7.18754e-12	4.36371e-10
ENSG00000107130	83.545	1.36108	0.262586	5.18334	2.17946e-07	4.76606e-06
ENSG00000107140	243.824	0.0852248	0.136297	0.625286	0.531783	0.70856
ENSG00000107147	15.6971	1.47971	0.410314	3.6063	0.000310599	0.0023604
ENSG00000107159	118.539	0.462522	0.640192	0.722474	0.470003	0.657187
ENSG00000107164	528.345	-0.378312	0.127429	-2.96881	0.00298951	0.0155352
ENSG00000107165	5.83332	2.26924	0.680284	3.33573	0.000850751	0.00550045
ENSG00000107175	252.618	-0.23208	0.149628	-1.55104	0.120892	0.264188
ENSG00000107185	175.623	0.367352	0.159632	2.30124	0.021378	0.0725679
ENSG00000107186	855.752	-0.0815073	0.237676	-0.342934	0.731648	0.857792
ENSG00000107187	6.78585	1.71857	0.779705	2.20413	0.027515	0.0885572
ENSG00000107201	375.336	-0.41835	0.168074	-2.48908	0.0128075	0.0491417
ENSG00000107223	2732.55	-0.173566	0.186817	-0.92907	0.352853	0.54828
ENSG00000107242	1256.87	1.94081	0.309421	6.2724	3.55536e-10	1.53616e-08
ENSG00000107249	172.352	0.636087	0.314337	2.02359	0.0430127	0.123587
ENSG00000107262	455.553	0.0600494	0.146154	0.410865	0.681171	0.822822
ENSG00000107263	267.118	0.223683	0.204047	1.09623	0.272977	0.465116
ENSG00000107281	350.591	-0.48469	0.222287	-2.18047	0.0292227	0.092686
ENSG00000107282	264.098	0.110845	0.296054	0.374409	0.7081	0.84119
ENSG00000107290	487.385	0.0330056	0.104524	0.31577	0.752177	0.871145
ENSG00000107295	7.06079	0.311732	0.442296	0.704804	0.480932	0.666553
ENSG00000107317	810.591	-0.0588922	0.537606	-0.109545	0.91277	0.963673
ENSG00000107338	471.154	0.543462	0.171352	3.17161	0.00151597	0.00893843
ENSG00000107341	639.203	0.15155	0.109493	1.38411	0.166325	0.330368
ENSG00000107362	58.3072	-0.164389	0.182641	-0.900067	0.368085	0.563504
ENSG00000107371	23.3468	-0.0109128	0.188461	-0.0579047	0.953825	0.983285
ENSG00000107372	2890.69	0.0949417	0.260221	0.36485	0.715224	0.846038
ENSG00000107404	526.132	0.432199	0.152537	2.8334	0.0046055	0.0218619
ENSG00000107438	1241.35	0.576912	0.171522	3.3635	0.000769612	0.00504279
ENSG00000107443	29.4849	0.18678	0.271616	0.687661	0.491666	0.676357
ENSG00000107447	2.21496	2.08675	0.715845	2.91509	0.00355585	0.0177808
ENSG00000107485	20.4357	-0.410613	0.315657	-1.30082	0.19332	0.366031
ENSG00000107518	110.827	-0.111091	0.431077	-0.257705	0.796634	0.900253
ENSG00000107537	1278.27	-0.410754	0.209269	-1.9628	0.0496695	0.138169
ENSG00000107551	17397.1	1.69748	0.229579	7.39389	1.42597e-13	1.2401e-11
ENSG00000107554	437.684	0.0909451	0.193696	0.469524	0.638695	0.791756
ENSG00000107560	88.8131	0.225539	0.191353	1.17865	0.238536	0.422665
ENSG00000107562	1634.46	0.280797	0.367944	0.763152	0.445373	0.635236
ENSG00000107566	114.962	-0.0985576	0.239488	-0.411535	0.68068	0.822414
ENSG00000107581	1230.27	0.0245704	0.118202	0.207868	0.835332	0.923062
ENSG00000107593	54.2745	1.01812	0.360943	2.82071	0.00479179	0.0225596
ENSG00000107611	32.0891	0.688709	0.247153	2.78657	0.00532692	0.024568
ENSG00000107614	20.0074	-0.180528	0.219744	-0.821536	0.411341	0.604014
ENSG00000107625	231.979	0.338248	0.0966128	3.50107	0.000463398	0.00327537
ENSG00000107643	307.744	0.344313	0.120443	2.85872	0.00425356	0.0205616
ENSG00000107651	304.721	0.16725	0.0982511	1.70227	0.0887047	0.21116
ENSG00000107672	533.013	-0.252572	0.118404	-2.13313	0.0329138	0.101307
ENSG00000107719	89.0778	0.394443	0.202324	1.94956	0.0512284	0.141423
ENSG00000107731	176.373	0.00386319	0.310177	0.0124548	0.990063	0.996185
ENSG00000107738	222.433	0.314618	0.193738	1.62393	0.10439	0.238178
ENSG00000107742	146.991	0.193297	0.255151	0.757577	0.448704	0.638232
ENSG00000107745	790.093	0.315234	0.144671	2.17897	0.0293339	0.0929764
ENSG00000107771	89.0178	-0.0604963	0.170611	-0.354586	0.7229	0.851159
ENSG00000107779	175.832	0.221935	0.121509	1.82649	0.0677763	0.174048
ENSG00000107789	239.832	-0.302253	0.153735	-1.96606	0.0492921	0.137333
ENSG00000107796	1021.69	0.462106	0.23909	1.93277	0.0532647	0.145476
ENSG00000107798	826.741	0.274642	0.160451	1.71168	0.0869549	0.208197
ENSG00000107807	38.5256	-0.947988	0.466428	-2.03244	0.0421091	0.121742
ENSG00000107815	79.8458	0.543653	0.190247	2.85762	0.00426834	0.0206145
ENSG00000107816	377.947	0.0694784	0.1789	0.388365	0.697746	0.834477
ENSG00000107821	13.6739	0.0247166	0.380499	0.0649584	0.948207	0.980367
ENSG00000107829	493.744	-0.118413	0.121952	-0.970987	0.331555	0.527632
ENSG00000107831	0.883043	0.101923	0.845304	0.120575	0.904028	0.959481
ENSG00000107833	108.772	-0.221404	0.253747	-0.872538	0.382915	0.576836
ENSG00000107854	370.809	-0.0901475	0.116928	-0.770967	0.440727	0.631565
ENSG00000107859	1.12872	1.0324	0.591179	1.74635	0.0807506	0.19761
ENSG00000107862	635.768	0.0273134	0.0937534	0.291332	0.770797	0.883416
ENSG00000107863	336.233	0.397959	0.131283	3.03131	0.00243492	0.0130585
ENSG00000107864	216.085	-0.980124	0.249472	-3.92879	8.53726e-05	0.000796336
ENSG00000107874	407.831	-0.334443	0.159434	-2.09769	0.0359326	0.107953
ENSG00000107882	199.747	0.305831	0.14948	2.04597	0.0407597	0.118834
ENSG00000107890	80.4215	-0.0175889	0.145665	-0.120748	0.90389	0.959481
ENSG00000107897	254.211	-0.583463	0.196863	-2.96379	0.00303872	0.015735
ENSG00000107902	463.206	-0.590726	0.195445	-3.02246	0.00250729	0.0133841
ENSG00000107937	324.49	0.205798	0.130389	1.57833	0.114489	0.254379
ENSG00000107938	101.93	-0.0927184	0.176279	-0.525975	0.598906	0.763387
ENSG00000107949	1149.46	0.558863	0.151288	3.69403	0.000220726	0.00176592
ENSG00000107951	199.56	-0.443645	0.110208	-4.02552	5.68491e-05	0.000565781
ENSG00000107954	142.221	-0.0169366	0.353087	-0.0479673	0.961742	0.985721
ENSG00000107957	564.131	0.710205	0.153137	4.63769	3.5232e-06	5.32722e-05
ENSG00000107960	156.2	0.0649912	0.121429	0.535222	0.592497	0.758433
ENSG00000107968	239.846	0.310917	0.237752	1.30774	0.190963	0.36285
ENSG00000107984	126.405	1.02488	0.79652	1.28669	0.198201	0.37242
ENSG00000108001	44.7045	1.41069	0.316942	4.45092	8.55027e-06	0.000115003
ENSG00000108010	837.139	0.0936729	0.136373	0.686889	0.492153	0.676679
ENSG00000108021	312.91	0.302903	0.132642	2.28362	0.0223937	0.0752057
ENSG00000108039	378.589	0.347554	0.104263	3.33345	0.000857751	0.00553458
ENSG00000108055	283.62	-0.0197161	0.14274	-0.138126	0.890141	0.952102
ENSG00000108061	236.22	0.0984112	0.108663	0.905656	0.365118	0.560372
ENSG00000108064	31.0032	0.0020813	0.187344	0.0111095	0.991136	0.996438
ENSG00000108091	240.078	0.790313	0.12857	6.14696	7.89822e-10	3.11912e-08
ENSG00000108094	265.145	0.140822	0.0922393	1.5267	0.126835	0.272888
ENSG00000108100	707.085	0.146507	0.113004	1.29647	0.194813	0.36812
ENSG00000108106	171.14	1.52607	0.22581	6.7582	1.39716e-11	7.90725e-10
ENSG00000108107	1010.59	0.569852	0.199741	2.85296	0.00433147	0.0208692
ENSG00000108175	459.687	0.263418	0.153868	1.71198	0.0869012	0.208162
ENSG00000108176	251.579	-0.172503	0.31855	-0.541527	0.588144	0.75475
ENSG00000108179	1051.2	-0.230451	0.16914	-1.36248	0.173046	0.339274
ENSG00000108219	188.922	0.33017	0.167805	1.96758	0.0491159	0.136984
ENSG00000108231	17.8221	-0.127822	0.511113	-0.250086	0.802521	0.90437
ENSG00000108239	98.4637	0.91713	0.12357	7.42194	1.15416e-13	1.05402e-11
ENSG00000108242	785.76	-0.902361	0.302356	-2.98443	0.0028411	0.0148649
ENSG00000108244	184.491	1.24621	0.589681	2.11337	0.0345694	0.104975
ENSG00000108255	5.66919	0.38013	0.407346	0.933187	0.350724	0.546367
ENSG00000108256	501.71	0.220851	0.114257	1.93294	0.0532436	0.145443
ENSG00000108262	144.436	0.264923	0.172857	1.53261	0.125372	0.270702
ENSG00000108298	6808	0.204411	0.166572	1.22716	0.219761	0.399934
ENSG00000108306	109.579	-0.352659	0.152575	-2.31137	0.0208122	0.0711432
ENSG00000108309	7.78103	0.338011	0.514461	0.657019	0.511169	0.6917
ENSG00000108312	376.713	-0.243996	0.104905	-2.32589	0.0200247	0.0689687
ENSG00000108342	0.196036	0.744126	2.21237	0.336349	0.736608	0.860659
ENSG00000108344	1132.5	-0.0526722	0.103641	-0.50822	0.611299	0.772861
ENSG00000108349	459.54	0.187826	0.112656	1.66725	0.0954648	0.223381
ENSG00000108370	150.014	0.171121	0.339034	0.504731	0.613748	0.774571
ENSG00000108375	453.952	0.282663	0.288798	0.978756	0.327701	0.524077
ENSG00000108379	120.499	-0.0371962	0.187799	-0.198064	0.842995	0.927664
ENSG00000108381	60.7242	-0.474985	0.322918	-1.47092	0.141313	0.293666
ENSG00000108384	235.959	0.120033	0.148595	0.807789	0.419212	0.611284
ENSG00000108387	497.341	0.220094	0.329081	0.668814	0.503614	0.686089
ENSG00000108389	595.498	0.0626544	0.224229	0.279421	0.779922	0.88956
ENSG00000108395	258.114	0.104136	0.229651	0.453451	0.650224	0.80005
ENSG00000108405	24.2719	0.684358	0.294506	2.32375	0.0201388	0.0692981
ENSG00000108406	54.0959	-0.213847	0.19788	-1.08069	0.279833	0.472951
ENSG00000108417	0.161482	0.341843	2.40496	0.142141	0.886969	0.950457
ENSG00000108423	60.8133	-0.113018	0.187003	-0.604365	0.545601	0.720022
ENSG00000108424	498.547	-0.0868122	0.170151	-0.510206	0.609907	0.771988
ENSG00000108433	1658.04	0.316408	0.109501	2.88954	0.00385806	0.0190018
ENSG00000108439	579.845	-1.10528	0.229839	-4.80895	1.51723e-06	2.57513e-05
ENSG00000108443	89.1181	0.0279897	0.162627	0.172109	0.863351	0.939132
ENSG00000108448	213.27	0.335519	0.393207	0.853289	0.393499	0.587089
ENSG00000108465	532.957	-0.519418	0.14256	-3.64351	0.000268948	0.0020954
ENSG00000108468	234.802	0.169111	0.135724	1.246	0.212766	0.390699
ENSG00000108474	364.853	0.777247	0.170813	4.55028	5.35747e-06	7.63392e-05
ENSG00000108479	1008.87	-0.357612	0.218958	-1.63324	0.102418	0.235334
ENSG00000108506	92.2107	-0.0910071	0.154407	-0.589398	0.555595	0.727485
ENSG00000108509	197.53	-0.17513	0.151861	-1.15323	0.248818	0.435322
ENSG00000108510	697.529	0.11595	0.132168	0.877295	0.380327	0.574557
ENSG00000108511	31.9147	-0.816672	0.354315	-2.30493	0.0211704	0.0720305
ENSG00000108515	384.907	-1.69865	0.349359	-4.86219	1.16095e-06	2.02606e-05
ENSG00000108518	3442.47	-0.0540517	0.141846	-0.38106	0.703159	0.83848
ENSG00000108523	761.027	-0.348973	0.113666	-3.07015	0.0021395	0.0117566
ENSG00000108528	155.056	-0.160278	0.137637	-1.16449	0.244225	0.429572
ENSG00000108551	410.056	-0.704935	0.392198	-1.7974	0.0722728	0.182639
ENSG00000108556	440.534	0.563835	0.21395	2.63536	0.00840486	0.0354199
ENSG00000108557	267.809	0.623712	0.163572	3.81307	0.000137253	0.00118098
ENSG00000108559	479.142	-0.0673264	0.150939	-0.446051	0.655561	0.80369
ENSG00000108561	505.779	0.127425	0.151059	0.843543	0.398925	0.591614
ENSG00000108578	212.718	0.638973	0.238656	2.67738	0.00742006	0.0320675
ENSG00000108582	268.919	-0.295899	0.295821	-1.00026	0.317183	0.513972
ENSG00000108587	116.758	-0.163158	0.10994	-1.48406	0.137793	0.288652
ENSG00000108588	985.247	0.0706605	0.121984	0.579262	0.562413	0.733025
ENSG00000108590	115.164	0.0735349	0.129752	0.566734	0.570895	0.740776
ENSG00000108591	548.808	1.7659	0.190851	9.25274	2.18803e-20	5.96071e-18
ENSG00000108592	463.67	-0.217855	0.119804	-1.81844	0.0689972	0.176479
ENSG00000108599	100.47	-0.149024	0.186869	-0.797477	0.425174	0.617146
ENSG00000108602	976.773	0.261161	0.666109	0.392069	0.695007	0.832776
ENSG00000108604	650.001	-0.406674	0.131354	-3.09601	0.00196144	0.0109809
ENSG00000108639	949.81	-0.217004	0.160138	-1.3551	0.175384	0.341796
ENSG00000108641	193.795	-0.0949161	0.201412	-0.471252	0.637461	0.790945
ENSG00000108651	406.945	-0.0414893	0.0970518	-0.427496	0.669018	0.813939
ENSG00000108654	4285.17	-0.427595	0.135786	-3.14905	0.00163805	0.00948427
ENSG00000108671	560.51	-0.0694039	0.103096	-0.673198	0.500822	0.683743
ENSG00000108679	3166.25	0.0440976	0.308986	0.142717	0.886514	0.950429
ENSG00000108684	11.0212	0.560532	0.396825	1.41254	0.157791	0.317657
ENSG00000108688	0.212581	-0.101277	0.975698	-0.1038	0.917328	0.965973
ENSG00000108691	157.897	0.387669	0.349374	1.10961	0.267168	0.458541
ENSG00000108700	10.3715	-0.239076	0.410108	-0.582959	0.559921	0.730903
ENSG00000108702	0.107236	0.963054	1.39724	0.689252	0.490665	0.675515
ENSG00000108733	64.2425	-0.250809	0.28594	-0.877141	0.38041	0.574557
ENSG00000108759	0.319287	0.48711	1.01252	0.481088	0.630454	0.786197
ENSG00000108771	248.398	-0.626245	0.183981	-3.40386	0.0006644	0.00447565
ENSG00000108773	677.765	0.314113	0.158656	1.97984	0.0477216	0.133769
ENSG00000108774	913.357	0.403529	0.104771	3.85154	0.000117379	0.00103832
ENSG00000108784	790.812	-0.952805	0.140383	-6.78716	1.14364e-11	6.636e-10
ENSG00000108786	732.994	0.850642	0.178293	4.77103	1.83282e-06	3.01834e-05
ENSG00000108788	527.556	-0.473012	0.123814	-3.82034	0.000133268	0.00115535
ENSG00000108797	56.4744	1.30382	0.265806	4.90517	9.33473e-07	1.69342e-05
ENSG00000108798	75.8071	0.277806	0.208553	1.33206	0.182839	0.351848
ENSG00000108799	224.425	0.281788	0.103081	2.73366	0.00626349	0.0279492
ENSG00000108813	6.24255	0.906754	0.589935	1.53704	0.124284	0.269256
ENSG00000108819	275.581	0.333251	0.171864	1.93904	0.0524962	0.143915
ENSG00000108821	3188.84	0.704095	0.366828	1.91941	0.0549319	0.148814
ENSG00000108823	15.8154	-0.73012	0.399369	-1.82818	0.0675223	0.173605
ENSG00000108825	196.902	0.536816	0.339564	1.5809	0.113901	0.253389
ENSG00000108826	573.783	-0.073443	0.175012	-0.419646	0.674744	0.818564
ENSG00000108828	1049.25	0.353057	0.194861	1.81184	0.0700106	0.178554
ENSG00000108829	1016.26	0.238081	0.129451	1.83917	0.0658905	0.170448
ENSG00000108830	77.0807	-0.610546	0.527312	-1.15785	0.246927	0.433105
ENSG00000108839	225.883	-0.086626	0.192503	-0.449997	0.652712	0.801685
ENSG00000108840	629.296	0.0581555	0.124001	0.468994	0.639074	0.791917
ENSG00000108846	2606.57	-0.228639	0.202898	-1.12687	0.259799	0.449682
ENSG00000108848	218.857	0.185719	0.125042	1.48525	0.137477	0.288242
ENSG00000108849	0.399829	2.04331	1.0556	1.93568	0.0529069	0.144794
ENSG00000108852	10.9003	1.21545	0.378248	3.21337	0.00131185	0.00795076
ENSG00000108854	153.343	0.172641	0.141815	1.21736	0.223466	0.40452
ENSG00000108861	1036.33	0.12682	0.127567	0.994145	0.320152	0.516779
ENSG00000108878	5.18151	5.4318	0.695516	7.80974	5.73052e-15	6.72311e-13
ENSG00000108883	448.016	0.00227358	0.117067	0.0194212	0.984505	0.993801
ENSG00000108924	1187.53	0.0510363	0.296582	0.172081	0.863374	0.939132
ENSG00000108932	3.9758	1.1171	0.480796	2.32345	0.0201551	0.0693393
ENSG00000108946	6305.51	0.0916267	0.191709	0.477948	0.632687	0.787626
ENSG00000108947	7.2857	-1.05329	0.463143	-2.27422	0.0229529	0.0767581
ENSG00000108950	568.278	0.0458176	0.230119	0.199104	0.842181	0.927086
ENSG00000108960	226.478	-0.34236	0.248797	-1.37606	0.168803	0.333557
ENSG00000108961	16.0594	-0.650861	0.364342	-1.7864	0.0740344	0.185858
ENSG00000108963	343.829	-0.145917	0.125015	-1.16719	0.243134	0.428403
ENSG00000108984	140.984	0.315895	0.285901	1.10491	0.269198	0.460689
ENSG00000109016	259.164	-0.433174	0.161822	-2.67685	0.00743173	0.032093
ENSG00000109046	405.64	0.0234926	0.212307	0.110654	0.911891	0.962871
ENSG00000109047	0.787196	-0.486621	0.430997	-1.12906	0.258874	0.448563
ENSG00000109061	12.3973	-0.117783	0.886321	-0.13289	0.894281	0.95437
ENSG00000109062	2117.95	-0.11146	0.147218	-0.757113	0.448982	0.638514
ENSG00000109063	48.1289	0.64667	0.330229	1.95825	0.0502007	0.139357
ENSG00000109065	267.3	0.128697	0.155939	0.825305	0.409199	0.601853
ENSG00000109072	51837.9	-0.296906	0.230658	-1.28721	0.198021	0.372235
ENSG00000109079	743.912	-0.135722	0.130291	-1.04168	0.297559	0.491841
ENSG00000109083	355.896	-0.0846213	0.155798	-0.543147	0.587029	0.753679
ENSG00000109084	19.3907	-0.049493	0.291503	-0.169786	0.865179	0.940122
ENSG00000109089	50.9032	0.339742	0.302718	1.12231	0.261732	0.451812
ENSG00000109099	134.99	0.466343	0.26498	1.75992	0.0784216	0.193489
ENSG00000109101	4.76309	2.39446	0.57815	4.14159	3.44907e-05	0.000375334
ENSG00000109103	73.8369	-0.413494	0.231459	-1.78647	0.0740239	0.185858
ENSG00000109107	632.852	0.231679	0.302642	0.765521	0.443962	0.634069
ENSG00000109111	940.114	0.368575	0.103786	3.55129	0.000383352	0.00280074
ENSG00000109113	164.234	0.61555	0.34109	1.80466	0.0711285	0.180437
ENSG00000109118	391.967	0.0493006	0.0858342	0.57437	0.565718	0.735959
ENSG00000109132	0.0750301	0.521895	3.74057	0.139523	0.889037	0.951495
ENSG00000109133	575.299	-0.0175394	0.123332	-0.142214	0.886911	0.950457
ENSG00000109158	1.01532	0.197493	1.01989	0.193641	0.846457	0.929518
ENSG00000109163	12.2948	0.00214226	0.347348	0.00616746	0.995079	0.998015
ENSG00000109171	344.03	0.505364	0.109478	4.61612	3.9099e-06	5.81349e-05
ENSG00000109180	1147.83	0.102016	0.105874	0.963558	0.335268	0.53093
ENSG00000109181	1788.08	-0.522487	0.369207	-1.41516	0.157022	0.316473
ENSG00000109182	5.66941	-2.04754	0.505224	-4.05275	5.06191e-05	0.00051593
ENSG00000109184	192.958	-0.47625	0.192086	-2.47935	0.0131621	0.0500959
ENSG00000109189	19.0088	0.204076	0.236466	0.863023	0.388125	0.581934
ENSG00000109193	149.876	-0.606735	0.45272	-1.3402	0.180181	0.348249
ENSG00000109205	66.1819	1.9094	0.989916	1.92885	0.0537489	0.146549
ENSG00000109208	0.732803	4.85005	2.19909	2.20548	0.0274205	0.0883225
ENSG00000109220	132.48	-0.051527	0.132867	-0.387808	0.698158	0.834808
ENSG00000109255	3.89035	1.88831	0.590483	3.19791	0.00138429	0.00831143
ENSG00000109265	37.4559	-0.696227	0.38945	-1.78772	0.0738213	0.18554
ENSG00000109270	166.59	-0.0704517	0.138815	-0.507523	0.611788	0.773177
ENSG00000109272	4.43531	0.972483	0.691295	1.40675	0.1595	0.320216
ENSG00000109320	345.747	0.262098	0.122005	2.14825	0.0316939	0.0983619
ENSG00000109321	23.5278	0.658818	0.467067	1.41054	0.158379	0.318671
ENSG00000109323	242.552	0.133038	0.148752	0.894356	0.371131	0.566451
ENSG00000109332	1151.95	0.157397	0.126267	1.24654	0.212566	0.390465
ENSG00000109339	41.6556	0.220266	0.357727	0.615739	0.538067	0.714326
ENSG00000109381	172.516	0.268141	0.114337	2.34518	0.0190179	0.0663358
ENSG00000109390	386.124	1.09493	0.154033	7.10844	1.17365e-12	8.27373e-11
ENSG00000109424	0.647046	0.90541	0.806981	1.12197	0.261875	0.45201
ENSG00000109436	296.861	-0.0209913	0.206324	-0.101739	0.918964	0.966719
ENSG00000109445	273.65	-0.164119	0.130502	-1.25759	0.208539	0.385402
ENSG00000109452	6.37766	-0.369395	0.441462	-0.836754	0.402731	0.595336
ENSG00000109458	65.8203	-0.388346	0.238726	-1.62675	0.103791	0.237456
ENSG00000109466	150.549	-0.298429	0.216086	-1.38107	0.167259	0.331731
ENSG00000109471	1.24319	0.429209	0.611882	0.701457	0.483018	0.668579
ENSG00000109472	440.974	0.541264	0.285699	1.89452	0.0581555	0.155426
ENSG00000109475	2649.97	0.601686	0.213209	2.82204	0.00477187	0.0224987
ENSG00000109501	327.851	-0.182921	0.200935	-0.910348	0.362639	0.557984
ENSG00000109511	322.932	-0.141522	0.339508	-0.416844	0.676792	0.820121
ENSG00000109519	393.961	-0.400423	0.13479	-2.97072	0.00297107	0.0154694
ENSG00000109534	114.539	0.0408972	0.135995	0.300726	0.763624	0.878955
ENSG00000109536	184.765	-0.118347	0.146166	-0.809676	0.418126	0.61029
ENSG00000109572	180.875	-0.0452933	0.214919	-0.210746	0.833086	0.921872
ENSG00000109576	168.634	-1.07671	0.27366	-3.93447	8.33792e-05	0.000781887
ENSG00000109586	60.5031	0.443894	0.291477	1.52291	0.127781	0.274281
ENSG00000109606	731.973	0.0996111	0.115601	0.861679	0.388864	0.582499
ENSG00000109610	130.535	-0.00846522	0.423551	-0.0199863	0.984054	0.993636
ENSG00000109618	352.871	-0.431328	0.158323	-2.72436	0.00644254	0.0285107
ENSG00000109625	35.9687	-0.372363	0.483998	-0.769348	0.441687	0.632279
ENSG00000109654	119.047	-0.238775	0.27749	-0.860482	0.389523	0.583158
ENSG00000109667	668.613	-0.217973	0.304889	-0.714926	0.474655	0.660874
ENSG00000109670	122.678	-0.0460817	0.188521	-0.244439	0.806891	0.907252
ENSG00000109674	40.6644	2.08334	0.359648	5.79271	6.92594e-09	2.20874e-07
ENSG00000109680	52.3225	-0.0226139	0.175832	-0.128611	0.897666	0.95625
ENSG00000109684	27.5799	-0.0868406	0.304422	-0.285264	0.775442	0.8864
ENSG00000109685	482.453	0.561563	0.181629	3.09182	0.00198935	0.0111101
ENSG00000109686	376.104	0.013213	0.190682	0.0692933	0.944756	0.978798
ENSG00000109689	160.886	0.163914	0.158826	1.03204	0.302056	0.496872
ENSG00000109705	2.72178	2.5458	0.771146	3.30132	0.000962319	0.00612525
ENSG00000109736	256.349	0.232669	0.2136	1.08928	0.276032	0.468723
ENSG00000109738	23.7247	-0.350535	0.487047	-0.719714	0.471701	0.658358
ENSG00000109743	40.4121	0.128501	0.274298	0.468471	0.639447	0.792187
ENSG00000109756	315.283	0.117116	0.173246	0.676008	0.499036	0.682058
ENSG00000109758	1411.35	-1.1391	0.49506	-2.30094	0.021395	0.0726103
ENSG00000109762	257.262	-0.0146222	0.171832	-0.0850962	0.932185	0.973302
ENSG00000109771	44.9079	-0.00372842	0.192981	-0.0193202	0.984586	0.993801
ENSG00000109775	172.532	-0.127764	0.128812	-0.991864	0.321264	0.518129
ENSG00000109787	634.954	-0.444849	0.133856	-3.32335	0.000889424	0.00572057
ENSG00000109790	336.105	0.176451	0.191994	0.919045	0.358072	0.553548
ENSG00000109794	983.695	0.26561	0.226807	1.17108	0.241566	0.426576
ENSG00000109805	266.414	3.65189	0.227154	16.0767	3.71744e-58	1.99168e-54
ENSG00000109814	481.607	-0.0230151	0.246234	-0.0934685	0.925531	0.970199
ENSG00000109819	731.871	0.675932	0.329964	2.0485	0.0405108	0.118323
ENSG00000109832	6.92018	-0.332547	0.414355	-0.802566	0.422225	0.614571
ENSG00000109851	0.580078	-0.218398	1.05884	-0.206262	0.836586	0.923774
ENSG00000109854	210.166	-0.227274	0.187543	-1.21185	0.22557	0.40705
ENSG00000109861	378.383	0.278805	0.294414	0.946982	0.343648	0.539136
ENSG00000109881	130.952	0.592201	0.225068	2.63121	0.00850808	0.0357704
ENSG00000109906	397.394	0.291308	0.323789	0.899683	0.368289	0.563602
ENSG00000109911	109.381	0.0881499	0.11544	0.763602	0.445104	0.63491
ENSG00000109917	331.07	0.710453	0.136311	5.21199	1.86823e-07	4.14753e-06
ENSG00000109919	1277.02	-0.113525	0.106068	-1.0703	0.284483	0.477918
ENSG00000109920	574.885	0.234455	0.123711	1.89518	0.0580685	0.15522
ENSG00000109929	130.342	-0.164275	0.283945	-0.578544	0.562897	0.733239
ENSG00000109943	9.47091	0.166094	0.356726	0.465605	0.641498	0.793484
ENSG00000109944	6.38913	-0.0378309	0.3886	-0.0973518	0.922447	0.96815
ENSG00000109956	107.403	0.127781	0.519844	0.245806	0.805832	0.906462
ENSG00000109971	2610.07	-0.221585	0.228149	-0.971229	0.331434	0.527596
ENSG00000109991	12.1307	-0.533924	0.320196	-1.66749	0.0954174	0.223304
ENSG00000110002	159.692	-0.363254	0.259473	-1.39997	0.161522	0.323185
ENSG00000110011	568.495	-0.13496	0.19169	-0.704053	0.481399	0.667029
ENSG00000110013	506.966	-0.0828389	0.177165	-0.467582	0.640084	0.792548
ENSG00000110025	58.0446	-0.21848	0.164041	-1.33186	0.182905	0.351864
ENSG00000110031	192.749	-0.157356	0.14438	-1.08987	0.275769	0.468347
ENSG00000110042	105.596	1.24272	0.323636	3.83986	0.000123104	0.0010808
ENSG00000110046	541.758	-0.118971	0.128935	-0.922724	0.356151	0.551982
ENSG00000110047	392.885	0.265027	0.12857	2.06135	0.0392699	0.11539
ENSG00000110048	731.142	0.0256595	0.117102	0.219121	0.826556	0.917966
ENSG00000110057	241.733	0.11116	0.153945	0.722074	0.470249	0.657362
ENSG00000110063	2324.75	0.213262	0.252839	0.843473	0.398964	0.591618
ENSG00000110074	248.614	-0.843985	0.137531	-6.13671	8.42499e-10	3.31088e-08
ENSG00000110075	634.451	-0.086432	0.204501	-0.422649	0.672551	0.816767
ENSG00000110076	96.91	0.157087	0.332475	0.472477	0.636586	0.790227
ENSG00000110077	150.402	-0.417617	0.280457	-1.48906	0.136473	0.286862
ENSG00000110079	55.6211	-0.353972	0.270076	-1.31064	0.189979	0.36145
ENSG00000110080	131.433	-0.274366	0.179178	-1.53125	0.125707	0.271317
ENSG00000110090	1719.84	-0.531619	0.224965	-2.36311	0.0181222	0.0638207
ENSG00000110092	1248.86	-0.604446	0.295326	-2.04671	0.0406868	0.118712
ENSG00000110104	179.525	0.0641403	0.165568	0.387394	0.698464	0.834934
ENSG00000110107	887.575	0.21483	0.10129	2.12093	0.0339278	0.103575
ENSG00000110108	528.655	-0.130985	0.185632	-0.705618	0.480426	0.666167
ENSG00000110148	1.38984	4.04151	0.9133	4.42517	9.63669e-06	0.000126752
ENSG00000110169	23929.3	-0.515548	0.298323	-1.72816	0.0839604	0.202962
ENSG00000110171	123.458	-0.268454	0.144689	-1.85538	0.0635416	0.165877
ENSG00000110172	108.951	0.38864	0.197693	1.96588	0.0493122	0.137365
ENSG00000110195	4.90899	2.04911	0.60907	3.36433	0.000767295	0.00503172
ENSG00000110200	486.89	0.27689	0.170509	1.6239	0.104396	0.238178
ENSG00000110203	1.05672	-0.740175	0.608893	-1.21561	0.224135	0.40505
ENSG00000110218	159.528	0.309038	0.254136	1.21603	0.223972	0.404939
ENSG00000110237	217.026	-0.408645	0.225166	-1.81486	0.069545	0.177654
ENSG00000110244	1079.98	0.627219	0.667904	0.939086	0.347687	0.543246
ENSG00000110245	36227.8	-0.133052	0.325522	-0.408735	0.682734	0.823843
ENSG00000110274	226.084	0.615101	0.110409	5.57113	2.53098e-08	7.02599e-07
ENSG00000110315	217.162	-0.472266	0.117427	-4.02177	5.7762e-05	0.000573709
ENSG00000110318	17.8958	0.523537	0.32374	1.61715	0.105845	0.240706
ENSG00000110321	1634.55	-0.0541829	0.191896	-0.282355	0.777671	0.888002
ENSG00000110324	175.229	0.0324465	0.253516	0.127986	0.89816	0.956279
ENSG00000110328	385.501	0.846665	0.238062	3.55649	0.000375844	0.00276726
ENSG00000110344	483.407	-0.0239348	0.119619	-0.200091	0.841409	0.92668
ENSG00000110367	247.381	-0.0367977	0.184292	-0.199671	0.841738	0.926915
ENSG00000110375	0.997263	1.96797	0.630497	3.12129	0.00180059	0.0102518
ENSG00000110395	113.359	0.588713	0.163253	3.60615	0.000310775	0.00236063
ENSG00000110400	59.971	0.393374	0.217222	1.81093	0.0701522	0.178608
ENSG00000110422	149.056	0.1213	0.262403	0.462267	0.64389	0.795148
ENSG00000110427	51.035	1.04697	0.466905	2.24236	0.0249382	0.0818859
ENSG00000110429	991.94	-0.291481	0.117691	-2.47666	0.013262	0.0504042
ENSG00000110435	162.463	0.257087	0.159257	1.61429	0.106465	0.241732
ENSG00000110436	256.54	-0.0303284	0.412578	-0.0735094	0.941401	0.977906
ENSG00000110442	42.7629	-0.23893	0.169952	-1.40587	0.159763	0.320623
ENSG00000110446	163.36	-0.0325585	0.210983	-0.154318	0.877359	0.946087
ENSG00000110448	38.3794	0.484708	0.278541	1.74017	0.0818289	0.199419
ENSG00000110455	352.276	-0.377116	0.186621	-2.02076	0.0433044	0.124203
ENSG00000110492	2351.86	-0.218239	0.350589	-0.622493	0.533618	0.710415
ENSG00000110497	795.046	0.0538725	0.166748	0.323077	0.746637	0.867667
ENSG00000110514	344.11	-0.211924	0.109302	-1.93889	0.0525146	0.143925
ENSG00000110583	118.167	0.109159	0.166901	0.654032	0.513091	0.693601
ENSG00000110619	700.04	0.274082	0.12999	2.1085	0.0349882	0.105927
ENSG00000110628	1715.4	-0.235414	0.258164	-0.911879	0.361833	0.557063
ENSG00000110651	4172.95	0.19576	0.196196	0.997778	0.318387	0.515351
ENSG00000110660	24.1029	0.928303	0.333171	2.78627	0.00533188	0.0245839
ENSG00000110665	10.9261	0.0261484	0.349954	0.0747195	0.940438	0.977411
ENSG00000110675	6.73137	1.07497	0.545446	1.97081	0.0487458	0.136117
ENSG00000110680	17.9472	1.75852	0.607012	2.89702	0.00376729	0.0186542
ENSG00000110693	78.0186	-0.207998	0.281819	-0.738055	0.460481	0.64871
ENSG00000110696	737.797	-0.592439	0.130344	-4.54518	5.48882e-06	7.78026e-05
ENSG00000110700	2262.65	-0.0386308	0.146203	-0.264227	0.791605	0.896828
ENSG00000110711	393.141	-0.117973	0.144796	-0.81475	0.415215	0.60781
ENSG00000110713	1087.25	0.427345	0.116324	3.67375	0.000239019	0.00189249
ENSG00000110717	380.711	0.820592	0.215311	3.8112	0.000138296	0.00118931
ENSG00000110719	1193.61	-0.165445	0.186619	-0.886542	0.375326	0.570298
ENSG00000110721	650.589	1.03975	0.184372	5.63941	1.70635e-08	4.93277e-07
ENSG00000110723	82.982	-0.5915	0.338633	-1.74673	0.0806843	0.197508
ENSG00000110756	222.614	-0.281994	0.244288	-1.15435	0.248358	0.434839
ENSG00000110768	295.751	-0.132774	0.13098	-1.0137	0.310725	0.506725
ENSG00000110777	38.1131	0.282669	0.419081	0.674497	0.499995	0.682761
ENSG00000110786	9.75019	3.25298	0.449625	7.23487	4.65966e-13	3.6181e-11
ENSG00000110799	172.681	0.259199	0.327745	0.790855	0.429029	0.620591
ENSG00000110801	112.458	-0.30309	0.133057	-2.2779	0.0227325	0.0761207
ENSG00000110811	51.7117	0.285016	0.32912	0.865994	0.386494	0.580354
ENSG00000110841	179.691	-0.11573	0.227749	-0.508147	0.61135	0.772861
ENSG00000110844	628.51	0.225758	0.13731	1.64414	0.100147	0.231406
ENSG00000110848	42.9855	-0.218243	0.327849	-0.665682	0.505615	0.687323
ENSG00000110851	150.566	0.278612	0.108843	2.55976	0.0104744	0.0419524
ENSG00000110852	105.321	0.400026	0.243898	1.64013	0.100977	0.232733
ENSG00000110871	383.885	-0.308977	0.115581	-2.67326	0.00751189	0.032387
ENSG00000110880	189.759	0.203552	0.187485	1.0857	0.277613	0.470236
ENSG00000110881	19.587	3.33852	0.406573	8.21135	2.18711e-16	3.31637e-14
ENSG00000110887	584.573	-0.319407	0.322742	-0.989667	0.322337	0.519182
ENSG00000110888	139.413	-0.1682	0.204842	-0.821118	0.411579	0.604191
ENSG00000110900	20.9325	-1.47648	0.339016	-4.3552	1.32948e-05	0.000166765
ENSG00000110906	219.338	0.398257	0.158239	2.51681	0.0118423	0.0462442
ENSG00000110911	189.329	0.00481334	0.189665	0.0253782	0.979753	0.991286
ENSG00000110917	1690.72	0.392318	0.16213	2.41978	0.01553	0.0568209
ENSG00000110921	515.987	0.141117	0.195451	0.722004	0.470292	0.657362
ENSG00000110925	172.943	0.155306	0.131719	1.17908	0.238368	0.42246
ENSG00000110931	203.413	-0.198425	0.179997	-1.10238	0.270295	0.461832
ENSG00000110934	83.7147	0.00741619	0.213785	0.0346899	0.972327	0.988518
ENSG00000110944	20.6394	-0.100859	0.249208	-0.404719	0.685684	0.825766
ENSG00000110958	354.038	0.204952	0.160354	1.27812	0.201206	0.376089
ENSG00000110975	6.0426	-1.3494	0.423426	-3.18685	0.00143832	0.00857178
ENSG00000110987	196.486	-0.015328	0.144536	-0.106049	0.915543	0.965332
ENSG00000111011	260.914	0.194391	0.156563	1.24162	0.214378	0.392718
ENSG00000111012	17.7705	0.567008	0.347097	1.63357	0.102348	0.23527
ENSG00000111046	0.405425	0.486294	0.77018	0.631403	0.527777	0.705298
ENSG00000111049	0.0131769	0.448263	8.92797	0.0502088	0.959956	0.98509
ENSG00000111052	419.385	-0.44754	0.201581	-2.22015	0.0264086	0.0857504
ENSG00000111057	5856.81	0.24309	0.208268	1.1672	0.243132	0.428403
ENSG00000111058	858.901	0.0601167	0.304443	0.197465	0.843464	0.927867
ENSG00000111077	641.24	-0.616264	0.168913	-3.6484	0.000263874	0.00206286
ENSG00000111087	21.6437	0.408048	0.315066	1.29512	0.195279	0.368828
ENSG00000111110	118.412	0.185306	0.280571	0.660461	0.508958	0.69031
ENSG00000111142	156.792	0.0425705	0.138905	0.306472	0.759245	0.875978
ENSG00000111144	365.792	1.39402	0.180568	7.72018	1.16168e-14	1.2877e-12
ENSG00000111145	213.527	-0.287139	0.157607	-1.82187	0.0684745	0.175583
ENSG00000111181	661.135	-0.0253192	0.333437	-0.0759339	0.939472	0.976849
ENSG00000111186	29.372	0.249207	0.361567	0.689243	0.490671	0.675515
ENSG00000111196	175.935	0.351001	0.128979	2.72137	0.00650118	0.0286991
ENSG00000111199	82.7874	-0.455389	0.357079	-1.27531	0.202198	0.377255
ENSG00000111203	131.304	0.511174	0.121711	4.19991	2.67024e-05	0.000302245
ENSG00000111206	105.426	2.24851	0.279975	8.03112	9.65884e-16	1.29579e-13
ENSG00000111215	45.7841	-0.0676326	0.18174	-0.372139	0.709789	0.8422
ENSG00000111218	8.46	0.683979	0.462714	1.47819	0.139357	0.291159
ENSG00000111224	78.675	-0.0506937	0.153864	-0.32947	0.7418	0.864245
ENSG00000111229	1223.42	0.226285	0.120385	1.87968	0.060152	0.159436
ENSG00000111231	176.241	0.58968	0.126855	4.64846	3.34421e-06	5.08528e-05
ENSG00000111237	2610.44	0.332977	0.128966	2.58191	0.00982566	0.0399863
ENSG00000111241	0.555746	0.495147	1.03348	0.479105	0.631864	0.787222
ENSG00000111245	1.19882	2.9264	0.71605	4.08687	4.37237e-05	0.000455753
ENSG00000111247	37.6453	0.115309	0.315984	0.364922	0.71517	0.846038
ENSG00000111249	742.79	-0.083141	0.331859	-0.250531	0.802177	0.904291
ENSG00000111252	327.146	0.0876188	0.154967	0.565403	0.571799	0.741471
ENSG00000111261	113.431	0.639163	0.172283	3.70997	0.000207283	0.00167085
ENSG00000111262	0.164662	0.549021	1.10341	0.497565	0.61879	0.777618
ENSG00000111266	927.606	-0.503725	0.157486	-3.19853	0.00138132	0.00829672
ENSG00000111269	410.701	-0.557802	0.1295	-4.30734	1.65232e-05	0.000199382
ENSG00000111271	369.644	-0.674588	0.191659	-3.51974	0.000431975	0.00308686
ENSG00000111275	4796.18	-0.521162	0.204372	-2.55007	0.0107701	0.0429017
ENSG00000111276	351.056	-0.55834	0.144167	-3.87287	0.000107563	0.000963694
ENSG00000111291	14.1742	0.40029	0.292417	1.3689	0.17103	0.336841
ENSG00000111300	190.38	0.467195	0.112092	4.16794	3.07364e-05	0.000340238
ENSG00000111305	1.94169	0.569912	0.544712	1.04626	0.29544	0.489294
ENSG00000111319	124.4	-0.216629	0.357501	-0.605954	0.544546	0.719185
ENSG00000111321	594.253	-0.0457056	0.130071	-0.351388	0.725297	0.853095
ENSG00000111325	420.166	0.110734	0.130076	0.851301	0.394602	0.588135
ENSG00000111328	309.501	0.359648	0.145619	2.46978	0.0135196	0.0511417
ENSG00000111331	291.352	-0.178432	0.228438	-0.781098	0.434745	0.626078
ENSG00000111335	365.045	-0.939198	0.32476	-2.89197	0.00382834	0.0188751
ENSG00000111339	656.654	-0.142007	0.30511	-0.46543	0.641624	0.793484
ENSG00000111341	32.1872	0.0243285	0.429271	0.056674	0.954805	0.983831
ENSG00000111344	38.1383	0.724648	0.463049	1.56495	0.117595	0.259156
ENSG00000111348	467.119	0.261665	0.207006	1.26405	0.206214	0.382557
ENSG00000111358	86.8679	-0.18581	0.158094	-1.17532	0.239867	0.424367
ENSG00000111361	398.227	-0.41071	0.113519	-3.61798	0.000296916	0.00227146
ENSG00000111364	215.668	-0.192788	0.121881	-1.58178	0.113701	0.253221
ENSG00000111371	134.386	0.353048	0.334027	1.05694	0.290537	0.48447
ENSG00000111404	2.85614	-0.0139726	0.49199	-0.0284003	0.977343	0.99023
ENSG00000111405	91.4395	0.380574	0.357734	1.06385	0.287397	0.480931
ENSG00000111412	175.863	0.0074649	0.269366	0.0277128	0.977891	0.990333
ENSG00000111424	34.1546	0.505976	0.31385	1.61216	0.106927	0.242539
ENSG00000111445	192.548	-0.112116	0.140025	-0.800684	0.423315	0.615462
ENSG00000111450	269.436	0.106114	0.201397	0.52689	0.59827	0.763039
ENSG00000111452	269.864	-0.478926	0.420321	-1.13943	0.254525	0.44313
ENSG00000111481	163.605	-0.0626139	0.0980916	-0.63832	0.523265	0.701747
ENSG00000111490	33.5444	0.431256	0.325001	1.32694	0.184529	0.354185
ENSG00000111530	517.447	-0.0244802	0.109571	-0.223418	0.82321	0.916497
ENSG00000111536	5.39407	-0.00426273	0.434642	-0.00980746	0.992175	0.996809
ENSG00000111537	3.6191	0.656351	0.520783	1.26032	0.207556	0.384292
ENSG00000111540	105.355	-0.167386	0.192999	-0.867294	0.385781	0.579609
ENSG00000111554	54.9386	-0.688752	0.346231	-1.98929	0.0466696	0.131462
ENSG00000111581	257.601	0.194829	0.127278	1.53073	0.125835	0.27139
ENSG00000111596	338.074	0.0829713	0.13984	0.593332	0.552959	0.725574
ENSG00000111602	314.654	-0.092	0.147982	-0.621696	0.534141	0.710815
ENSG00000111605	353.08	0.104439	0.116536	0.896197	0.370147	0.565369
ENSG00000111615	655.693	-0.598374	0.206383	-2.89933	0.0037396	0.0185457
ENSG00000111639	629.623	0.0126181	0.175216	0.0720148	0.94259	0.978197
ENSG00000111640	16986.9	0.240788	0.182174	1.32175	0.186252	0.356299
ENSG00000111641	140.786	0.0557035	0.151842	0.366851	0.71373	0.845129
ENSG00000111644	100.192	0.319195	0.255941	1.24714	0.212345	0.390237
ENSG00000111647	124.79	-0.355339	0.175644	-2.02306	0.0430665	0.123697
ENSG00000111652	223.096	-0.0203162	0.126266	-0.160901	0.872172	0.943239
ENSG00000111653	89.9821	-0.188414	0.130563	-1.44309	0.148996	0.304645
ENSG00000111664	59.4602	-1.23484	0.306967	-4.02272	5.75304e-05	0.000571853
ENSG00000111665	61.0157	1.46972	0.294307	4.99385	5.91862e-07	1.14202e-05
ENSG00000111666	1742.48	-0.0994204	0.153583	-0.647341	0.517411	0.697502
ENSG00000111667	604.847	-0.339679	0.11663	-2.91244	0.00358616	0.0178952
ENSG00000111669	2851.57	0.00426977	0.145242	0.0293977	0.976547	0.990022
ENSG00000111670	391.948	-0.694822	0.336202	-2.06668	0.038764	0.114175
ENSG00000111671	179.037	0.340839	0.188433	1.80881	0.0704804	0.179246
ENSG00000111676	414.878	0.153716	0.132145	1.16324	0.244731	0.430342
ENSG00000111678	738.462	0.503268	0.19319	2.60504	0.00918642	0.0379571
ENSG00000111679	418.092	-0.162443	0.137325	-1.18291	0.236846	0.420915
ENSG00000111684	724.989	-0.884198	0.191398	-4.61969	3.84314e-06	5.73398e-05
ENSG00000111696	106.15	0.380369	0.186327	2.04141	0.0412103	0.1198
ENSG00000111701	3.18776	1.79479	0.572827	3.13322	0.00172903	0.00990753
ENSG00000111704	0.908235	2.03721	0.528311	3.85609	0.000115214	0.00102085
ENSG00000111707	250.314	-0.0359746	0.117153	-0.307075	0.758786	0.875879
ENSG00000111711	291.512	0.00853477	0.131566	0.0648708	0.948277	0.980367
ENSG00000111713	654.969	-0.983905	0.385335	-2.55338	0.0106684	0.0426232
ENSG00000111716	288.888	-0.439509	0.306779	-1.43266	0.151955	0.309084
ENSG00000111725	807.849	2.55624	0.195976	13.0436	6.908e-39	9.25269e-36
ENSG00000111726	368.324	-0.593435	0.134542	-4.41079	1.02996e-05	0.000134045
ENSG00000111727	133.916	-0.0222949	0.135011	-0.165134	0.868838	0.941694
ENSG00000111729	27.1042	0.244223	0.213505	1.14388	0.252675	0.440769
ENSG00000111731	176.608	-0.215609	0.215589	-1.0001	0.317264	0.514051
ENSG00000111732	0.808687	0.224669	0.8084	0.277918	0.781075	0.890301
ENSG00000111737	70.0662	-0.0695158	0.161857	-0.429488	0.667568	0.812927
ENSG00000111752	16.3623	-0.111654	0.270406	-0.412914	0.67967	0.821877
ENSG00000111775	1247.58	0.0315711	0.159654	0.197747	0.843243	0.927746
ENSG00000111783	17.2309	-0.125092	0.408804	-0.305996	0.759608	0.876089
ENSG00000111785	275.59	0.463437	0.17812	2.60183	0.00927272	0.0381763
ENSG00000111786	2039.65	0.417448	0.112583	3.7079	0.000208984	0.00168341
ENSG00000111790	219.055	-0.0339621	0.112376	-0.302218	0.762486	0.878334
ENSG00000111796	38.6289	-0.117423	0.270849	-0.433535	0.664626	0.810797
ENSG00000111799	61.3065	0.323724	0.315126	1.02729	0.304286	0.499655
ENSG00000111801	92.0312	-0.556069	0.246293	-2.25776	0.0239608	0.0795541
ENSG00000111802	476.791	-0.264543	0.141894	-1.86437	0.0622695	0.163425
ENSG00000111816	292.259	-0.552003	0.247438	-2.23088	0.0256894	0.0838217
ENSG00000111817	137.237	-0.222653	0.210017	-1.06016	0.28907	0.482825
ENSG00000111832	347.812	0.180787	0.138373	1.30652	0.191376	0.363397
ENSG00000111834	12.9368	-0.429251	0.25321	-1.69524	0.0900304	0.213683
ENSG00000111837	269.886	-2.05315	0.216281	-9.49296	2.24572e-21	6.94143e-19
ENSG00000111845	140.16	0.156782	0.12786	1.2262	0.220123	0.400264
ENSG00000111846	73.3876	0.101454	0.360827	0.28117	0.77858	0.888534
ENSG00000111850	51.9378	-0.169982	0.163191	-1.04161	0.297593	0.491847
ENSG00000111859	237.94	0.0945506	0.243452	0.388374	0.697739	0.834477
ENSG00000111860	106.466	-0.592688	0.267734	-2.21372	0.0268479	0.0869485
ENSG00000111863	28.5393	1.04703	0.460555	2.27341	0.0230015	0.0768614
ENSG00000111875	127.944	-0.163965	0.155821	-1.05226	0.292678	0.486123
ENSG00000111877	24.7032	0.388303	0.175983	2.20648	0.0273505	0.0881325
ENSG00000111879	138.768	-0.180001	0.277034	-0.649742	0.515859	0.695879
ENSG00000111880	386.455	-0.857023	0.266995	-3.20988	0.00132791	0.0080269
ENSG00000111885	1386.83	0.289069	0.18028	1.60345	0.108836	0.245828
ENSG00000111886	9.21928	1.06148	0.352531	3.01103	0.00260366	0.0138318
ENSG00000111897	1207.89	-0.162759	0.156092	-1.04271	0.297081	0.491152
ENSG00000111906	225.502	0.424674	0.165139	2.57162	0.0101224	0.0408274
ENSG00000111907	121.326	-0.229583	0.234009	-0.981087	0.32655	0.523085
ENSG00000111911	233.978	-0.120782	0.129339	-0.933836	0.350389	0.546005
ENSG00000111912	230.012	0.269115	0.272691	0.986885	0.323699	0.520437
ENSG00000111913	99.7653	-0.061686	0.287397	-0.214636	0.830051	0.920224
ENSG00000111961	120.348	0.295513	0.34406	0.858901	0.390395	0.58403
ENSG00000111962	110.917	-0.200228	0.383883	-0.521585	0.601959	0.765587
ENSG00000111981	3.70016	0.898073	0.552495	1.62549	0.104059	0.237813
ENSG00000112029	37.3186	0.251482	0.228527	1.10045	0.271136	0.462827
ENSG00000112031	68.8003	-0.353823	0.140955	-2.51019	0.0120668	0.0469611
ENSG00000112033	537.456	0.13653	0.155574	0.877588	0.380167	0.574557
ENSG00000112038	110.23	0.709923	0.410621	1.7289	0.0838267	0.202704
ENSG00000112039	42.6979	0.574773	0.235155	2.44423	0.0145163	0.0539593
ENSG00000112041	4.11127	0.111581	0.513497	0.217296	0.827978	0.91875
ENSG00000112053	50.4211	-0.112094	0.338692	-0.33096	0.740674	0.863364
ENSG00000112062	193.298	-0.105462	0.179516	-0.58748	0.556882	0.728711
ENSG00000112077	2.90612	-0.278105	0.632399	-0.439762	0.66011	0.807085
ENSG00000112078	166.958	-0.252608	0.192439	-1.31267	0.189295	0.36049
ENSG00000112079	431.723	-0.0554311	0.138362	-0.400624	0.688697	0.827992
ENSG00000112081	1922.77	0.0430679	0.115862	0.371717	0.710104	0.842449
ENSG00000112096	575.669	1.22377	0.266223	4.59678	4.29067e-06	6.29808e-05
ENSG00000112110	368.12	-0.150701	0.140619	-1.0717	0.283856	0.47729
ENSG00000112115	0.200956	1.15022	1.30788	0.879452	0.379156	0.573408
ENSG00000112116	0.561156	1.67788	0.800437	2.09621	0.0360638	0.108179
ENSG00000112118	597.113	-0.0592905	0.186543	-0.317838	0.750608	0.869954
ENSG00000112130	149.148	0.241405	0.139501	1.7305	0.0835415	0.202284
ENSG00000112139	97.3014	0.51292	0.391147	1.31132	0.189749	0.361055
ENSG00000112144	258.222	-0.264616	0.247908	-1.0674	0.285792	0.479217
ENSG00000112146	545.954	-0.26378	0.149656	-1.76258	0.0779708	0.192715
ENSG00000112149	80.7756	0.641775	0.224076	2.86409	0.00418205	0.0202891
ENSG00000112164	25.9729	1.88368	0.843716	2.2326	0.0255754	0.0835515
ENSG00000112167	354.407	0.109246	0.186253	0.586549	0.557507	0.729351
ENSG00000112175	13.5608	-1.12806	0.459059	-2.45734	0.013997	0.052466
ENSG00000112182	128.606	0.209906	0.256821	0.817325	0.413743	0.606262
ENSG00000112183	10.2449	0.569574	0.540321	1.05414	0.291818	0.485683
ENSG00000112186	549.615	-0.279454	0.241833	-1.15556	0.24786	0.434207
ENSG00000112195	2.22284	1.36154	0.570041	2.3885	0.0169175	0.060533
ENSG00000112200	311.148	-0.710717	0.329241	-2.15865	0.030877	0.0965912
ENSG00000112208	149.7	-0.193669	0.198889	-0.973754	0.330178	0.526589
ENSG00000112210	50.1094	0.187985	0.210208	0.894279	0.371173	0.566451
ENSG00000112212	7.25453	1.27734	0.435138	2.93548	0.00333029	0.0168591
ENSG00000112214	4.99738	0.937406	0.4643	2.01897	0.0434905	0.124597
ENSG00000112218	4.85409	1.20547	0.426494	2.82647	0.00470647	0.0222361
ENSG00000112232	18.2207	1.05591	0.440415	2.39754	0.0165056	0.0594433
ENSG00000112234	305.794	-0.101317	0.123077	-0.823201	0.410393	0.603114
ENSG00000112237	225.905	-0.214231	0.172091	-1.24487	0.213179	0.391234
ENSG00000112238	0.152424	1.42283	2.10381	0.67631	0.498844	0.682052
ENSG00000112242	154.865	0.187254	0.179222	1.04482	0.296107	0.490198
ENSG00000112249	179.726	0.0989351	0.220234	0.449228	0.653267	0.802075
ENSG00000112276	2.3521	0.0934874	0.436661	0.214096	0.830472	0.920437
ENSG00000112280	5.83038	-0.331561	0.440199	-0.753208	0.451325	0.640713
ENSG00000112282	32085	1.31335	0.29467	4.45704	8.30989e-06	0.000112239
ENSG00000112290	123.815	0.313058	0.187834	1.66667	0.0955802	0.223497
ENSG00000112293	513.371	-0.775607	0.34892	-2.22288	0.026224	0.0852814
ENSG00000112294	194.51	-1.07211	0.208704	-5.13702	2.79135e-07	5.93457e-06
ENSG00000112299	1337.28	0.26112	0.388506	0.672112	0.501512	0.684279
ENSG00000112303	127.953	0.0200725	0.427502	0.046953	0.962551	0.985984
ENSG00000112304	805.397	-0.301141	0.166424	-1.80948	0.0703766	0.179067
ENSG00000112305	184.366	0.534787	0.167073	3.20093	0.00136986	0.0082402
ENSG00000112306	6114.22	0.363706	0.223968	1.62392	0.104393	0.238178
ENSG00000112308	1490.91	0.346991	0.118429	2.92995	0.00339016	0.0171083
ENSG00000112312	539.903	-0.157763	0.246058	-0.641161	0.521418	0.700088
ENSG00000112319	51.9416	4.00321	0.615133	6.50788	7.62191e-11	3.81641e-09
ENSG00000112320	165.815	0.575038	0.332092	1.73156	0.0833512	0.202067
ENSG00000112333	1.61508	0.899713	0.539832	1.66665	0.0955837	0.223497
ENSG00000112335	67.9385	-0.00937509	0.168304	-0.0557032	0.955578	0.983857
ENSG00000112337	958.993	0.0553243	0.320892	0.172408	0.863117	0.939132
ENSG00000112339	237.287	0.25696	0.174228	1.47485	0.140252	0.292303
ENSG00000112343	260.999	0.0541763	0.156813	0.345484	0.729731	0.856379
ENSG00000112357	83.6636	-0.18835	0.13217	-1.42506	0.154141	0.312297
ENSG00000112365	69.4307	0.136478	0.136012	1.00342	0.315657	0.512342
ENSG00000112367	136.482	-0.0296894	0.119544	-0.248354	0.80386	0.905161
ENSG00000112378	1126.05	0.986939	0.205524	4.80206	1.57041e-06	2.65139e-05
ENSG00000112379	86.0155	2.3308	0.370211	6.29587	3.05681e-10	1.33897e-08
ENSG00000112394	71.6103	-0.12638	0.278898	-0.453141	0.650447	0.800202
ENSG00000112406	150.909	0.256246	0.162931	1.57273	0.115782	0.256544
ENSG00000112414	311.095	0.25179	0.296482	0.849261	0.395736	0.589169
ENSG00000112419	85.1823	0.0371955	0.237876	0.156365	0.875745	0.945068
ENSG00000112425	69.6292	-0.281384	0.162394	-1.73273	0.0831436	0.201787
ENSG00000112473	1192.23	-0.00172521	0.159733	-0.0108006	0.991383	0.996447
ENSG00000112486	25.6328	0.556353	0.403203	1.37983	0.167638	0.332122
ENSG00000112494	342.696	-0.667247	0.46622	-1.43118	0.152377	0.309864
ENSG00000112499	9.5425	0.50191	0.470791	1.0661	0.286379	0.479825
ENSG00000112511	310.61	0.121696	0.140767	0.864522	0.387301	0.581133
ENSG00000112514	384.94	0.369786	0.197797	1.86952	0.0615503	0.162199
ENSG00000112531	80.4009	0.146061	0.230211	0.634465	0.525777	0.703684
ENSG00000112539	0.845698	0.0752085	0.761273	0.0987931	0.921303	0.967976
ENSG00000112541	28.6636	1.4898	0.344862	4.32	1.56028e-05	0.000190131
ENSG00000112559	37.5966	0.633546	0.421461	1.50321	0.132784	0.281413
ENSG00000112561	63.8403	-0.244039	0.216205	-1.12874	0.259008	0.448699
ENSG00000112562	96.9825	0.0280054	0.320452	0.0873934	0.930359	0.972659
ENSG00000112576	176.45	0.275552	0.184408	1.49425	0.135109	0.284838
ENSG00000112578	172.949	0.0646831	0.161893	0.399542	0.689494	0.828535
ENSG00000112584	353.016	-0.49207	0.127191	-3.86875	0.000109393	0.000978658
ENSG00000112599	38.6128	-0.270843	0.23359	-1.15948	0.24626	0.432442
ENSG00000112619	14.6341	1.17872	0.307772	3.82987	0.000128214	0.00111816
ENSG00000112640	151.167	-0.11519	0.159533	-0.722047	0.470266	0.657362
ENSG00000112651	684.247	-0.243914	0.153994	-1.58392	0.113212	0.252589
ENSG00000112655	69.3148	1.44133	0.33039	4.36252	1.28572e-05	0.000162591
ENSG00000112658	325.549	0.448113	0.15375	2.91456	0.00356192	0.0177963
ENSG00000112659	473.537	-0.028238	0.111974	-0.252183	0.800899	0.903232
ENSG00000112667	73.497	0.164065	0.276349	0.593687	0.552721	0.725456
ENSG00000112679	48.1026	0.34326	0.17707	1.93855	0.0525556	0.144004
ENSG00000112685	291.133	0.0121327	0.101069	0.120044	0.904448	0.959481
ENSG00000112695	960.221	-0.0925063	0.147697	-0.626326	0.531101	0.708003
ENSG00000112697	92.6991	-0.27072	0.211248	-1.28153	0.200009	0.374591
ENSG00000112699	590.859	0.638868	0.208324	3.06671	0.00216431	0.0118727
ENSG00000112701	402.634	-0.0379785	0.136824	-0.277572	0.781341	0.890301
ENSG00000112706	26.4263	0.184092	0.289235	0.63648	0.524464	0.702885
ENSG00000112715	1199.02	-0.265353	0.204536	-1.29734	0.194514	0.367685
ENSG00000112739	271.291	-0.0779143	0.151818	-0.513209	0.607805	0.770389
ENSG00000112742	56.4431	1.59752	0.328963	4.85622	1.19646e-06	2.07451e-05
ENSG00000112759	1003.47	0.106238	0.21418	0.49602	0.619881	0.778264
ENSG00000112761	5.73546	1.06914	0.479945	2.22763	0.0259055	0.084379
ENSG00000112763	178.264	-0.0354723	0.161868	-0.219143	0.826539	0.917966
ENSG00000112769	174.616	1.25045	0.239052	5.23087	1.68715e-07	3.78208e-06
ENSG00000112773	225.466	0.465481	0.243761	1.90958	0.0561876	0.151355
ENSG00000112782	25.8464	-0.0205059	0.394939	-0.0519216	0.958591	0.984858
ENSG00000112787	1775.86	0.174103	0.12592	1.38265	0.166773	0.331012
ENSG00000112796	23.6807	0.408272	0.534111	0.764395	0.444632	0.634566
ENSG00000112799	25.5411	-0.285677	0.240424	-1.18822	0.234747	0.418646
ENSG00000112812	16.7597	0.427661	0.733549	0.583002	0.559892	0.730903
ENSG00000112818	107.993	2.38525	0.694416	3.43491	0.000592755	0.0040473
ENSG00000112837	11.0376	0.669648	0.559371	1.19715	0.23125	0.413999
ENSG00000112851	242.622	0.0370471	0.215914	0.171582	0.863766	0.939331
ENSG00000112855	232.143	0.259725	0.125815	2.06435	0.0389849	0.114721
ENSG00000112874	168.381	-0.766019	0.211292	-3.62541	0.0002885	0.00222188
ENSG00000112877	187.523	0.191846	0.201024	0.954343	0.33991	0.53573
ENSG00000112893	371.12	0.0241203	0.210612	0.114525	0.908822	0.96112
ENSG00000112902	163.497	-0.216501	0.250919	-0.862832	0.38823	0.581949
ENSG00000112936	879.286	-0.271212	0.427749	-0.634044	0.526052	0.703899
ENSG00000112941	334.298	-0.106897	0.193847	-0.55145	0.581325	0.749169
ENSG00000112964	332.324	-0.516031	0.354781	-1.45451	0.145806	0.299954
ENSG00000112972	2161.2	0.287936	0.256417	1.12292	0.26147	0.451456
ENSG00000112977	1428.38	0.291204	0.135815	2.14413	0.0320228	0.0991338
ENSG00000112981	12.1959	-0.36141	0.403707	-0.895227	0.370666	0.565999
ENSG00000112983	326.49	-0.181691	0.12955	-1.40248	0.160771	0.322203
ENSG00000112984	78.7435	1.82752	0.306818	5.95635	2.57938e-09	9.11174e-08
ENSG00000112992	803.399	-0.367525	0.232919	-1.57791	0.114586	0.254524
ENSG00000112996	176.428	0.0509491	0.138747	0.367207	0.713464	0.844877
ENSG00000113013	3199.59	-0.112826	0.112587	-1.00212	0.316286	0.512829
ENSG00000113048	170.031	-0.307079	0.161293	-1.90387	0.0569276	0.152907
ENSG00000113068	247.309	0.578965	0.115632	5.00697	5.52923e-07	1.07203e-05
ENSG00000113070	70.3574	0.0516102	0.217238	0.237575	0.812211	0.909796
ENSG00000113073	9.12497	1.44045	0.428475	3.36181	0.000774323	0.00506953
ENSG00000113083	76.6335	1.24328	0.295116	4.21287	2.52149e-05	0.00028712
ENSG00000113088	29.7848	0.145387	0.384817	0.377809	0.705573	0.839801
ENSG00000113100	12.9093	5.53817	0.787082	7.03633	1.97364e-12	1.35565e-10
ENSG00000113108	421.78	-0.211017	0.189993	-1.11065	0.266718	0.458083
ENSG00000113119	347.946	-0.503161	0.189187	-2.65959	0.00782349	0.03339
ENSG00000113140	2925.74	0.539562	0.212593	2.53801	0.0111485	0.0440163
ENSG00000113141	807.727	-0.0931755	0.102768	-0.906655	0.364589	0.559859
ENSG00000113161	231.646	0.121393	0.246377	0.49271	0.622217	0.780223
ENSG00000113163	148.91	-0.386991	0.195248	-1.98205	0.0474739	0.133285
ENSG00000113194	417.562	-0.123329	0.0931472	-1.32402	0.185495	0.355445
ENSG00000113196	0.133755	1.72615	1.68449	1.02473	0.305492	0.50114
ENSG00000113231	62.5526	-1.04893	0.281223	-3.7299	0.000191557	0.00156607
ENSG00000113240	149.73	0.172909	0.241454	0.716117	0.473919	0.660249
ENSG00000113249	26.2049	2.46866	0.628215	3.92964	8.50721e-05	0.000794056
ENSG00000113263	35.5301	0.00548478	0.307123	0.0178586	0.985752	0.994288
ENSG00000113269	925.063	-0.589024	0.119711	-4.9204	8.63688e-07	1.5793e-05
ENSG00000113272	81.5527	0.0775585	0.157145	0.493547	0.621626	0.779725
ENSG00000113273	182.984	0.0248956	0.194244	0.128166	0.898017	0.956263
ENSG00000113282	485.058	-0.334875	0.1853	-1.80721	0.07073	0.179767
ENSG00000113296	216.47	5.09555	0.346573	14.7027	6.19577e-49	1.99169e-45
ENSG00000113300	202.593	0.283505	0.1374	2.06335	0.039079	0.114977
ENSG00000113302	1.19086	0.116309	0.550175	0.211403	0.832573	0.921677
ENSG00000113303	25.7032	1.68483	0.60087	2.80398	0.00504761	0.0235706
ENSG00000113312	416.888	0.0977469	0.113973	0.857633	0.391095	0.584588
ENSG00000113318	207.821	0.152224	0.117594	1.29449	0.195495	0.369062
ENSG00000113319	274.188	0.737469	0.2245	3.28493	0.00102007	0.0064271
ENSG00000113327	2.42322	3.56399	0.851343	4.18632	2.83518e-05	0.000318003
ENSG00000113328	765.994	-0.24401	0.157804	-1.54629	0.122034	0.265852
ENSG00000113361	141.011	0.238682	0.371454	0.642561	0.520509	0.699627
ENSG00000113368	198.231	0.75271	0.211748	3.55475	0.000378344	0.00277877
ENSG00000113369	535.456	0.325499	0.226294	1.43839	0.150324	0.306813
ENSG00000113384	1049.56	0.0678962	0.136049	0.499058	0.617739	0.777093
ENSG00000113387	1175.27	0.0842648	0.131162	0.64245	0.520581	0.699665
ENSG00000113389	80.238	-0.219483	0.328225	-0.668696	0.503689	0.686089
ENSG00000113391	382.292	0.173529	0.152803	1.13563	0.25611	0.444985
ENSG00000113396	2.48753	-1.2847	0.675484	-1.9019	0.057184	0.153442
ENSG00000113407	388.646	0.2948	0.150538	1.9583	0.0501944	0.139357
ENSG00000113430	0.578955	0.690016	0.790527	0.872856	0.382742	0.576836
ENSG00000113441	143.879	0.280469	0.223114	1.25706	0.208731	0.385556
ENSG00000113448	76.6178	-0.328542	0.324523	-1.01238	0.311354	0.507288
ENSG00000113456	140.761	0.13423	0.123698	1.08515	0.277857	0.470599
ENSG00000113460	202.255	0.440242	0.129515	3.39915	0.000675957	0.00454208
ENSG00000113492	762.575	-0.931469	0.304984	-3.05416	0.00225695	0.0123053
ENSG00000113494	261.694	-0.422916	0.239439	-1.76628	0.0773495	0.191592
ENSG00000113504	1497.07	0.207198	0.169206	1.22453	0.220752	0.401101
ENSG00000113520	2.42158	-0.681305	0.498157	-1.36765	0.171421	0.33744
ENSG00000113522	389.897	-0.0729407	0.116427	-0.626495	0.530991	0.707973
ENSG00000113525	0.271833	1.39705	0.702072	1.9899	0.0466016	0.131354
ENSG00000113532	100.753	0.365493	0.224746	1.62625	0.103896	0.237509
ENSG00000113552	249.416	0.0536635	0.168366	0.318731	0.74993	0.869796
ENSG00000113555	158.389	0.00478244	0.171647	0.0278621	0.977772	0.990333
ENSG00000113558	243.927	0.238975	0.123142	1.94065	0.052301	0.143502
ENSG00000113569	111.377	0.2826	0.146385	1.93053	0.0535411	0.146106
ENSG00000113575	779.343	0.358347	0.108612	3.29933	0.000969153	0.00615943
ENSG00000113578	17.0023	0.521185	0.405601	1.28497	0.198803	0.373289
ENSG00000113580	177.153	-0.182744	0.247163	-0.739367	0.459684	0.647949
ENSG00000113583	514.908	-0.471132	0.151956	-3.10045	0.0019323	0.0108632
ENSG00000113593	276.452	-0.0555019	0.100306	-0.553329	0.580038	0.748111
ENSG00000113594	66.6795	-1.54117	0.356795	-4.31947	1.56405e-05	0.000190447
ENSG00000113595	33.1012	-0.543632	0.259705	-2.09327	0.0363251	0.108745
ENSG00000113597	253.09	-0.254649	0.118298	-2.1526	0.0313499	0.0975769
ENSG00000113600	3845.69	-0.26603	0.534038	-0.498149	0.618379	0.777351
ENSG00000113615	141.833	-0.452944	0.231538	-1.95624	0.0504375	0.139845
ENSG00000113621	340.005	-0.603679	0.123816	-4.87561	1.08473e-06	1.91803e-05
ENSG00000113638	133.784	-0.239228	0.123803	-1.93232	0.0533196	0.145601
ENSG00000113643	468.219	0.316157	0.103918	3.04236	0.0023473	0.0126849
ENSG00000113645	201.158	1.29421	0.23419	5.52633	3.26994e-08	8.9121e-07
ENSG00000113648	848.438	0.00844564	0.153923	0.0548691	0.956243	0.983878
ENSG00000113649	293.282	0.287286	0.184496	1.55714	0.119437	0.262292
ENSG00000113657	42.9716	0.91005	0.310987	2.92633	0.00342988	0.0172654
ENSG00000113658	439.083	0.682765	0.158413	4.31004	1.63228e-05	0.000197493
ENSG00000113712	778.557	-0.469106	0.146333	-3.20574	0.00134718	0.00812198
ENSG00000113719	2249.73	-0.0081377	0.158245	-0.0514247	0.958987	0.984943
ENSG00000113721	763.955	0.391918	0.220344	1.77866	0.075295	0.188126
ENSG00000113722	5.3558	1.89412	0.539848	3.50861	0.000450452	0.00320217
ENSG00000113732	1170.65	0.0552814	0.138189	0.400041	0.689126	0.828347
ENSG00000113734	50.1121	-0.12565	0.143819	-0.873671	0.382297	0.576477
ENSG00000113739	97.2809	0.786639	0.383175	2.05295	0.0400772	0.117398
ENSG00000113742	115.711	-0.536884	0.245083	-2.19062	0.0284793	0.0908049
ENSG00000113749	10.5787	0.0785874	0.441064	0.178177	0.858584	0.937362
ENSG00000113758	128.761	0.583565	0.291271	2.00351	0.0451222	0.128023
ENSG00000113761	228.199	0.387349	0.11369	3.40706	0.000656671	0.00442729
ENSG00000113763	21.3193	2.25636	0.377873	5.9712	2.35519e-09	8.37498e-08
ENSG00000113790	994.951	-0.835817	0.289373	-2.88837	0.00387248	0.0190518
ENSG00000113805	63.3875	0.0680398	0.47423	0.143474	0.885916	0.94999
ENSG00000113810	329.502	0.333704	0.19404	1.71977	0.0854744	0.205671
ENSG00000113811	378.223	0.867947	0.162508	5.34094	9.24639e-08	2.19848e-06
ENSG00000113812	114.843	-0.111697	0.139205	-0.80239	0.422327	0.614583
ENSG00000113838	86.9373	-0.247654	0.136575	-1.81332	0.069782	0.178089
ENSG00000113845	472.051	-0.258204	0.0979062	-2.63725	0.00835804	0.0352503
ENSG00000113851	574.155	-0.508753	0.0922244	-5.51647	3.45868e-08	9.37458e-07
ENSG00000113889	6814.31	0.105885	0.273352	0.387358	0.698491	0.834934
ENSG00000113905	18394.9	-0.308918	0.394561	-0.782942	0.433661	0.624995
ENSG00000113916	622.646	-0.62279	0.228423	-2.72648	0.00640146	0.0283601
ENSG00000113924	9695.75	-0.423763	0.264447	-1.60245	0.109057	0.246051
ENSG00000113966	31.3177	-0.278245	0.177524	-1.56737	0.117029	0.258273
ENSG00000113971	144.337	0.0246856	0.151168	0.163299	0.870283	0.942465
ENSG00000114013	23.6867	0.229542	0.255194	0.899482	0.368396	0.563658
ENSG00000114019	93.9625	-0.0540865	0.27629	-0.19576	0.844798	0.928649
ENSG00000114021	938.334	-0.605759	0.133933	-4.52284	6.10143e-06	8.56491e-05
ENSG00000114023	873.684	-0.216102	0.190729	-1.13303	0.257201	0.446243
ENSG00000114026	2432.77	0.936981	0.173386	5.40401	6.5167e-08	1.62141e-06
ENSG00000114030	592.56	-0.161629	0.0964024	-1.67661	0.0936189	0.219991
ENSG00000114054	1858.18	0.496263	0.19218	2.58228	0.00981492	0.0399623
ENSG00000114062	284.696	-0.0979191	0.180108	-0.543669	0.586669	0.753398
ENSG00000114098	96.1144	0.148036	0.149285	0.991635	0.321376	0.518257
ENSG00000114107	459.487	-0.000252581	0.145475	-0.00173625	0.998615	0.999355
ENSG00000114113	19.6936	3.44989	0.551862	6.25136	4.06902e-10	1.72563e-08
ENSG00000114115	268.699	0.660077	0.411804	1.60289	0.108959	0.245954
ENSG00000114120	44.7226	0.400669	0.339449	1.18035	0.237861	0.422027
ENSG00000114124	11.3355	0.955206	0.38617	2.47353	0.0133784	0.0507148
ENSG00000114126	133.06	0.217252	0.13023	1.66823	0.095271	0.223058
ENSG00000114127	138.982	-0.286837	0.216704	-1.32364	0.185624	0.355563
ENSG00000114166	419.28	-0.407351	0.171137	-2.38026	0.0173004	0.0616152
ENSG00000114200	439.082	0.108157	0.398153	0.271646	0.785894	0.893393
ENSG00000114209	109.544	0.184848	0.139664	1.32352	0.185662	0.355594
ENSG00000114248	45.5717	-0.277372	0.385854	-0.718852	0.472232	0.658756
ENSG00000114251	18.5703	-0.295389	0.448347	-0.65884	0.509999	0.69096
ENSG00000114268	33.6568	0.978112	0.297172	3.2914	0.000996897	0.00630335
ENSG00000114270	267.907	0.0492882	0.433197	0.113778	0.909414	0.961582
ENSG00000114279	64.307	0.650924	0.374647	1.73743	0.0823111	0.200392
ENSG00000114302	79.0951	-0.13293	0.199438	-0.666522	0.505078	0.686986
ENSG00000114315	398.241	-0.340449	0.197681	-1.72222	0.0850306	0.204871
ENSG00000114316	280.803	-0.681737	0.164289	-4.14962	3.33034e-05	0.000363892
ENSG00000114331	248.172	-0.0686256	0.132904	-0.516353	0.605608	0.768752
ENSG00000114346	124.847	0.962082	0.260582	3.69205	0.000222455	0.00177798
ENSG00000114349	29.0343	-0.234213	0.37159	-0.630299	0.528499	0.705998
ENSG00000114353	974.127	0.203986	0.13328	1.53051	0.125892	0.271459
ENSG00000114354	454.265	0.199286	0.180129	1.10635	0.268576	0.460068
ENSG00000114374	66.0232	-0.0327247	0.500464	-0.0653887	0.947865	0.980367
ENSG00000114378	620.518	0.0770026	0.240247	0.320515	0.748578	0.86898
ENSG00000114383	227.56	0.199801	0.14973	1.33441	0.182071	0.350764
ENSG00000114388	232.214	-0.649868	0.138786	-4.68253	2.83357e-06	4.37923e-05
ENSG00000114391	1612.67	0.0102957	0.169042	0.0609061	0.951434	0.981855
ENSG00000114395	250.391	0.344633	0.150521	2.28959	0.0220451	0.0742365
ENSG00000114416	1247.9	0.200772	0.122961	1.6328	0.10251	0.235383
ENSG00000114423	282.748	0.582043	0.13743	4.23519	2.28362e-05	0.000263493
ENSG00000114439	67.8821	-0.152437	0.262237	-0.581292	0.561043	0.732071
ENSG00000114446	97.5431	0.447143	0.218878	2.04289	0.0410638	0.11946
ENSG00000114450	95.2672	-0.652852	0.198441	-3.2899	0.00100221	0.00633241
ENSG00000114455	5.67521	-0.102855	0.63035	-0.163172	0.870383	0.942465
ENSG00000114473	26246.2	0.137293	0.199306	0.688854	0.490915	0.675671
ENSG00000114480	836.333	0.225144	0.183909	1.22421	0.220872	0.401228
ENSG00000114487	8.44017	1.28078	0.50239	2.54937	0.0107916	0.0429767
ENSG00000114491	143.298	0.140087	0.124392	1.12617	0.260092	0.449867
ENSG00000114503	413.34	0.286944	0.10686	2.68523	0.00724802	0.0314009
ENSG00000114520	403.997	-0.295775	0.0921499	-3.20972	0.00132866	0.00802838
ENSG00000114529	9.86646	1.22032	0.5026	2.42801	0.0151819	0.0558779
ENSG00000114541	339.917	-0.154509	0.14963	-1.03261	0.301785	0.49658
ENSG00000114544	307.731	1.04955	0.130526	8.04098	8.91226e-16	1.21396e-13
ENSG00000114547	30.11	-0.203366	0.361991	-0.561799	0.574253	0.743392
ENSG00000114554	178.436	0.672516	0.229928	2.9249	0.00344561	0.0173283
ENSG00000114573	476.427	0.0497611	0.11526	0.43173	0.665938	0.811618
ENSG00000114626	361.751	-0.308502	0.145837	-2.11539	0.0343967	0.104668
ENSG00000114631	91.9462	0.330965	0.454967	0.727447	0.466952	0.654398
ENSG00000114638	4.28503	-1.11815	0.584709	-1.91232	0.0558347	0.150702
ENSG00000114646	17.2431	0.562496	0.372125	1.51158	0.130641	0.278486
ENSG00000114648	158.879	0.278818	0.127095	2.19378	0.0282515	0.0903475
ENSG00000114650	1165.76	-0.0518301	0.114416	-0.452995	0.650552	0.80027
ENSG00000114654	48.1922	-0.303305	0.213099	-1.42331	0.154647	0.313054
ENSG00000114656	4.90081	1.0033	0.453614	2.2118	0.0269804	0.0871739
ENSG00000114670	70.1339	0.341908	0.229646	1.48885	0.136527	0.286887
ENSG00000114686	406.79	-0.0399437	0.101152	-0.394888	0.692926	0.831025
ENSG00000114698	105.314	-0.306379	0.246552	-1.24266	0.213994	0.392204
ENSG00000114735	241.967	-0.697121	0.127288	-5.47671	4.33298e-08	1.12511e-06
ENSG00000114737	63.7811	-0.660442	0.294232	-2.24463	0.0247916	0.0815378
ENSG00000114738	548.484	2.41352	0.173332	13.9243	4.5092e-44	7.24764e-41
ENSG00000114739	128.523	-0.124869	0.187875	-0.664638	0.506282	0.687994
ENSG00000114742	200.203	0.0410374	0.141147	0.290742	0.771249	0.883681
ENSG00000114744	162.337	0.105295	0.124141	0.848187	0.396334	0.589676
ENSG00000114745	94.7326	-0.0792391	0.1808	-0.438269	0.661192	0.808039
ENSG00000114757	15.6679	-0.0155253	0.397277	-0.0390792	0.968827	0.98763
ENSG00000114767	198.899	0.103979	0.152668	0.681075	0.495824	0.679633
ENSG00000114770	131.216	0.162953	0.179876	0.90592	0.364978	0.560296
ENSG00000114771	2211.52	0.0571671	0.283572	0.201597	0.840232	0.925955
ENSG00000114779	242.624	-0.547368	0.168987	-3.23911	0.00119901	0.00737533
ENSG00000114784	264.907	-0.180448	0.115496	-1.56237	0.1182	0.26018
ENSG00000114790	212.887	-0.108611	0.277587	-0.391269	0.695598	0.833165
ENSG00000114796	225.415	-0.590776	0.168685	-3.50225	0.000461355	0.00326668
ENSG00000114805	32.5286	1.14947	0.298959	3.84489	0.000120605	0.00106394
ENSG00000114812	89.4422	-1.41229	0.329135	-4.29089	1.77955e-05	0.000212976
ENSG00000114841	409.079	0.264455	0.200135	1.32139	0.186373	0.356423
ENSG00000114850	1212.23	0.0746109	0.114475	0.651768	0.514551	0.694639
ENSG00000114853	80.7705	-0.0395113	0.201861	-0.195735	0.844818	0.928649
ENSG00000114854	26.1787	1.22472	0.474537	2.58087	0.0098552	0.0400715
ENSG00000114857	396.608	0.32934	0.191755	1.71751	0.0858868	0.20647
ENSG00000114859	48.9023	0.40675	0.173366	2.3462	0.018966	0.0662381
ENSG00000114867	2225.55	-0.102117	0.11021	-0.926572	0.354149	0.549709
ENSG00000114902	943.891	-0.0727954	0.139881	-0.520411	0.602777	0.766248
ENSG00000114904	223.467	-0.193787	0.172529	-1.12322	0.261346	0.451388
ENSG00000114923	43.934	0.546837	0.531437	1.02898	0.303489	0.498822
ENSG00000114933	145.836	0.283691	0.131461	2.15799	0.0309287	0.0966852
ENSG00000114942	2039.48	0.477085	0.156477	3.04892	0.00229667	0.0124542
ENSG00000114948	73.3803	1.29318	0.450181	2.87258	0.00407138	0.0198542
ENSG00000114956	313.503	0.071325	0.134529	0.530182	0.595986	0.761365
ENSG00000114978	456.509	-0.334512	0.115925	-2.88557	0.003907	0.0191689
ENSG00000114982	172.722	0.0131774	0.214338	0.0614794	0.950977	0.981636
ENSG00000114988	78.6113	-0.626747	0.139258	-4.50062	6.7756e-06	9.38021e-05
ENSG00000114993	532.217	-0.403585	0.15802	-2.55401	0.0106492	0.0425675
ENSG00000114999	287.246	0.310309	0.121663	2.55056	0.010755	0.0428627
ENSG00000115008	1.85376	-0.513887	0.515605	-0.996667	0.318926	0.51574
ENSG00000115009	347.319	0.339681	0.455427	0.745851	0.455757	0.64433
ENSG00000115020	66.5544	-0.366365	0.231741	-1.58093	0.113895	0.253389
ENSG00000115041	118.494	-0.888605	0.438682	-2.02563	0.0428031	0.12316
ENSG00000115042	652.983	-0.380651	0.145504	-2.61608	0.00889446	0.0370269
ENSG00000115053	2725.32	0.199822	0.106564	1.87514	0.0607738	0.160634
ENSG00000115073	537.137	-0.463205	0.10795	-4.29093	1.77925e-05	0.000212976
ENSG00000115084	356.92	-0.30832	0.113814	-2.70898	0.00674908	0.0296631
ENSG00000115085	104.679	0.101649	0.280589	0.36227	0.71715	0.847431
ENSG00000115091	276.579	0.3886	0.163659	2.37445	0.0175751	0.0623585
ENSG00000115107	393.848	-0.497616	0.299397	-1.66206	0.096501	0.225248
ENSG00000115109	1040.3	-0.000646766	0.200217	-0.00323033	0.997423	0.998973
ENSG00000115112	18.021	1.13925	0.371468	3.0669	0.00216294	0.0118692
ENSG00000115128	373.761	-0.613414	0.13415	-4.57261	4.81688e-06	6.96913e-05
ENSG00000115129	92.0308	0.206907	0.250182	0.827028	0.408221	0.600855
ENSG00000115137	33.6624	0.070373	0.164753	0.427143	0.669275	0.814018
ENSG00000115138	2.6939	0.330641	0.461693	0.716149	0.4739	0.660249
ENSG00000115145	213.885	-0.00513586	0.106421	-0.0482599	0.961509	0.985609
ENSG00000115155	10.9387	0.465505	0.372427	1.24992	0.211328	0.388891
ENSG00000115159	49.7554	0.340269	0.232489	1.46359	0.143306	0.296404
ENSG00000115163	7.61861	1.66391	0.490001	3.39573	0.000684447	0.00458762
ENSG00000115165	59.0245	-0.159978	0.298849	-0.535315	0.592432	0.758433
ENSG00000115170	268.834	0.214301	0.149354	1.43485	0.151329	0.308316
ENSG00000115183	256.884	0.140122	0.157479	0.889785	0.373582	0.568615
ENSG00000115194	13.0275	2.69674	0.589794	4.57235	4.82291e-06	6.9711e-05
ENSG00000115204	415.666	0.243945	0.142647	1.71013	0.0872419	0.208635
ENSG00000115211	403.592	-0.184836	0.118938	-1.55405	0.120172	0.263509
ENSG00000115216	909.782	0.0869345	0.111101	0.782481	0.433932	0.625234
ENSG00000115221	13.687	0.313669	0.504395	0.621873	0.534025	0.710781
ENSG00000115226	629.695	0.362058	0.309286	1.17063	0.241749	0.426758
ENSG00000115232	53.6532	-0.133654	0.312392	-0.427841	0.668767	0.813723
ENSG00000115233	788.392	0.55861	0.173063	3.22778	0.00124753	0.00762128
ENSG00000115234	872.381	0.118759	0.0925464	1.28324	0.199409	0.374037
ENSG00000115239	362.153	0.427694	0.127394	3.35726	0.000787194	0.00513497
ENSG00000115241	787.612	0.223163	0.118116	1.88936	0.0588432	0.156811
ENSG00000115255	2373.15	0.278064	0.262878	1.05777	0.290161	0.484043
ENSG00000115257	74.3921	-0.765714	0.209633	-3.65263	0.000259564	0.00203312
ENSG00000115263	0.560891	3.03927	1.07563	2.82557	0.00471963	0.0222917
ENSG00000115266	1697.45	1.53021	0.257007	5.95396	2.61733e-09	9.22551e-08
ENSG00000115267	295.599	-0.289809	0.168928	-1.71558	0.0862395	0.20707
ENSG00000115268	1761.07	-0.00903036	0.202447	-0.0446061	0.964421	0.986329
ENSG00000115271	118.883	0.261227	0.213364	1.22433	0.220829	0.401197
ENSG00000115274	188.839	0.0437258	0.163459	0.267504	0.789081	0.895938
ENSG00000115275	548.095	-0.251616	0.117962	-2.13303	0.0329226	0.101314
ENSG00000115282	366.088	-0.640852	0.170226	-3.76472	0.000166734	0.00139216
ENSG00000115286	1518.31	-0.37602	0.178561	-2.10584	0.0352187	0.106284
ENSG00000115289	253.921	0.533878	0.167258	3.19194	0.00141319	0.00845025
ENSG00000115290	892.697	0.0315026	0.179452	0.175549	0.860649	0.93829
ENSG00000115295	150.409	-0.659021	0.353978	-1.86176	0.062637	0.164155
ENSG00000115297	1.21721	2.82586	0.842374	3.35464	0.000794672	0.00517745
ENSG00000115306	2122.25	0.338183	0.217434	1.55534	0.119865	0.263052
ENSG00000115307	1671.8	-0.482971	0.118734	-4.06768	4.74833e-05	0.000488917
ENSG00000115310	482.296	-0.580707	0.207123	-2.80368	0.00505235	0.0235859
ENSG00000115317	68.2772	-0.231795	0.132394	-1.7508	0.0799812	0.196475
ENSG00000115318	15.0186	0.017815	0.228097	0.078103	0.937746	0.975642
ENSG00000115325	28.1428	0.400112	0.24118	1.65898	0.0971202	0.226393
ENSG00000115339	20.7042	0.0801523	0.368615	0.217442	0.827864	0.91875
ENSG00000115350	244.096	-0.0757502	0.182754	-0.414492	0.678514	0.821074
ENSG00000115353	56.725	1.87744	0.365756	5.13304	2.85106e-07	6.02962e-06
ENSG00000115355	444.845	0.380922	0.151117	2.52071	0.011712	0.0458469
ENSG00000115361	163.672	-0.75413	0.378987	-1.98986	0.0466069	0.131354
ENSG00000115363	808.889	0.0163791	0.253419	0.0646327	0.948466	0.980367
ENSG00000115364	299.102	-0.000409487	0.125086	-0.00327365	0.997388	0.998973
ENSG00000115365	339.152	-0.268589	0.173148	-1.55121	0.120851	0.264165
ENSG00000115368	312.477	-0.0918753	0.120963	-0.759531	0.447535	0.63702
ENSG00000115380	111.974	0.278165	0.44171	0.629747	0.52886	0.706128
ENSG00000115386	216.31	0.841305	1.04878	0.802172	0.422454	0.6146
ENSG00000115392	875.721	0.394334	0.114623	3.44028	0.00058112	0.00398989
ENSG00000115414	17770.3	0.0799609	0.204969	0.390112	0.696454	0.833825
ENSG00000115415	2682.65	-0.242479	0.26418	-0.917856	0.358694	0.554128
ENSG00000115419	330.978	0.220834	0.277666	0.795322	0.426426	0.618234
ENSG00000115421	62.7234	0.0272474	0.131127	0.207794	0.83539	0.923062
ENSG00000115425	929.543	-0.760973	0.190844	-3.98742	6.67962e-05	0.000651149
ENSG00000115446	471.593	-0.121986	0.0789215	-1.54567	0.122185	0.265964
ENSG00000115457	4491.35	0.0959105	0.369786	0.259368	0.795352	0.899246
ENSG00000115459	262.928	-0.373106	0.120726	-3.09051	0.00199811	0.0111474
ENSG00000115461	678.105	-0.836989	0.372081	-2.24948	0.0244818	0.0807336
ENSG00000115464	738.387	-0.509237	0.173841	-2.92933	0.00339695	0.0171318
ENSG00000115468	46.255	-0.325489	0.331059	-0.983174	0.325522	0.522044
ENSG00000115474	0.791177	-1.38094	0.736359	-1.87537	0.0607419	0.160576
ENSG00000115484	1066.94	-0.0825908	0.122168	-0.676041	0.499014	0.682058
ENSG00000115486	1013.57	-0.835391	0.171338	-4.87569	1.08428e-06	1.91803e-05
ENSG00000115488	0.0610124	0.538446	4.67047	0.115287	0.908217	0.96112
ENSG00000115504	670.285	0.0298922	0.183937	0.162513	0.870902	0.942465
ENSG00000115507	11.9389	2.49627	0.490023	5.09418	3.50246e-07	7.23587e-06
ENSG00000115514	226.005	0.0361767	0.116926	0.309399	0.757018	0.874608
ENSG00000115520	236.704	-0.0295644	0.121632	-0.243065	0.807955	0.907681
ENSG00000115523	72.7245	0.157054	0.278879	0.56316	0.573326	0.742669
ENSG00000115524	393.953	-0.0867834	0.240279	-0.361177	0.717967	0.847996
ENSG00000115525	221.671	0.421056	0.165313	2.54702	0.0108646	0.0431924
ENSG00000115526	30.7469	0.351648	0.328172	1.07154	0.283929	0.477313
ENSG00000115539	103.845	0.478624	0.140957	3.39553	0.000684956	0.00458912
ENSG00000115540	0	NA	NA	NA	NA	NA
ENSG00000115541	1137.08	1.1417	0.34886	3.27265	0.00106543	0.00665551
ENSG00000115548	295.947	0.184117	0.13182	1.39673	0.162495	0.324645
ENSG00000115556	209.426	0.832926	0.250082	3.33061	0.000866568	0.0055825
ENSG00000115561	216.186	0.629128	0.115357	5.45377	4.93142e-08	1.25814e-06
ENSG00000115590	167.27	0.800087	0.239227	3.34446	0.000824424	0.00535393
ENSG00000115593	7.11687	3.16627	0.664032	4.76824	1.8584e-06	3.05108e-05
ENSG00000115594	356.884	0.10531	0.224976	0.468094	0.639718	0.792254
ENSG00000115596	6.73218	1.09558	0.45248	2.42128	0.0154661	0.0566441
ENSG00000115598	137.728	0.468034	0.344718	1.35773	0.174549	0.341097
ENSG00000115602	9.47219	-0.173435	0.51259	-0.338351	0.735099	0.859909
ENSG00000115607	22.5906	0.540287	0.276877	1.95136	0.051014	0.141079
ENSG00000115616	5.47454	1.97352	0.521274	3.78597	0.000153113	0.00129254
ENSG00000115641	80.8625	0.273519	0.288687	0.947456	0.343406	0.538968
ENSG00000115648	606.446	0.372203	0.282753	1.31635	0.188056	0.358853
ENSG00000115649	453.353	0.0559178	0.116986	0.477988	0.632658	0.787626
ENSG00000115652	117.239	0.350513	0.154765	2.26481	0.0235243	0.0782181
ENSG00000115657	541.471	-1.08015	0.201191	-5.36879	7.92676e-08	1.91589e-06
ENSG00000115661	331.981	-0.159558	0.114031	-1.39925	0.161739	0.323539
ENSG00000115665	1.45774	-1.77791	0.781507	-2.27498	0.0229073	0.0766262
ENSG00000115677	3447	-0.052558	0.109801	-0.478666	0.632176	0.787367
ENSG00000115685	286.265	-0.315647	0.111847	-2.82213	0.00477052	0.0224987
ENSG00000115687	50.1052	0.420532	0.216388	1.94341	0.0519665	0.142867
ENSG00000115694	456.531	-0.380202	0.117684	-3.2307	0.00123489	0.00756518
ENSG00000115705	4.65408	-0.381778	0.486799	-0.784261	0.432887	0.62428
ENSG00000115718	4148.84	-0.202879	0.221102	-0.917581	0.358838	0.554205
ENSG00000115750	158.309	0.166612	0.120987	1.37711	0.168478	0.333163
ENSG00000115756	223.97	0.382436	0.1333	2.86899	0.00411787	0.0200444
ENSG00000115758	420.757	0.378335	0.22041	1.7165	0.08607	0.206756
ENSG00000115760	759.02	0.0479309	0.0998454	0.480051	0.631191	0.786753
ENSG00000115761	201.343	0.332295	0.109224	3.04234	0.0023475	0.0126849
ENSG00000115762	97.4847	0.721101	0.186157	3.87362	0.000107229	0.000961229
ENSG00000115806	638.982	0.305381	0.100597	3.03568	0.00239996	0.0129098
ENSG00000115808	171.066	-0.273162	0.146967	-1.85867	0.0630744	0.164957
ENSG00000115816	2919.98	-0.0418134	0.11584	-0.360957	0.718132	0.847996
ENSG00000115827	112.23	-0.263048	0.127602	-2.06148	0.0392575	0.115375
ENSG00000115828	24.0339	0.978826	0.358688	2.72891	0.00635442	0.0282218
ENSG00000115839	261.596	-0.216038	0.146752	-1.47213	0.140985	0.293264
ENSG00000115840	83.3394	0.159948	0.233632	0.684615	0.493587	0.67807
ENSG00000115841	199.086	-0.503461	0.16365	-3.07644	0.00209486	0.0115588
ENSG00000115844	1.21754	3.86074	0.92384	4.17901	2.92778e-05	0.00032634
ENSG00000115850	5.12732	1.60446	0.483992	3.31505	0.000916257	0.00587435
ENSG00000115866	518.926	0.171992	0.108113	1.59085	0.111643	0.25006
ENSG00000115875	1050.43	0.0459723	0.0980384	0.468921	0.639126	0.791917
ENSG00000115902	124.921	-0.183631	0.198735	-0.924003	0.355485	0.551303
ENSG00000115904	437.197	-0.117443	0.192355	-0.610552	0.541496	0.716688
ENSG00000115919	527.305	-0.496253	0.301712	-1.64479	0.100014	0.231231
ENSG00000115935	216.344	-0.558369	0.266348	-2.09639	0.0360474	0.108176
ENSG00000115942	215.138	0.168992	0.122488	1.37966	0.167692	0.33216
ENSG00000115946	158.009	0.127165	0.119273	1.06617	0.286348	0.479825
ENSG00000115947	238.403	-0.167879	0.104788	-1.60208	0.109138	0.2462
ENSG00000115956	135.455	-0.474874	0.29487	-1.61045	0.107299	0.243179
ENSG00000115963	434.248	0.234537	0.263264	0.890882	0.372992	0.567933
ENSG00000115966	167.306	0.0409354	0.183756	0.222771	0.823714	0.916709
ENSG00000115970	463.546	0.28316	0.123811	2.28703	0.0221942	0.0746595
ENSG00000115977	125.418	0.246704	0.16368	1.50723	0.131751	0.280036
ENSG00000115993	271.21	-0.196757	0.144073	-1.36568	0.172038	0.338082
ENSG00000115998	149.024	-0.170305	0.108407	-1.57098	0.116188	0.257053
ENSG00000116001	660.736	0.0992898	0.158614	0.625983	0.531326	0.708244
ENSG00000116005	1259.67	-0.424715	0.137088	-3.09811	0.00194759	0.0109148
ENSG00000116014	5.3153	2.83679	0.771306	3.67791	0.000235157	0.00186458
ENSG00000116016	1755.96	0.224806	0.154471	1.45533	0.145577	0.299637
ENSG00000116017	187.485	1.52597	0.301524	5.06086	4.17364e-07	8.44874e-06
ENSG00000116030	76.0137	-0.0503753	0.137663	-0.365933	0.714415	0.845665
ENSG00000116031	7.25112	-0.883036	0.483324	-1.82701	0.067699	0.173961
ENSG00000116032	29.9805	1.28889	0.431464	2.98724	0.00281504	0.0147526
ENSG00000116035	33.0865	1.741	0.453909	3.83558	0.00012527	0.00109546
ENSG00000116039	23.3804	-0.174317	0.433848	-0.401793	0.687836	0.827391
ENSG00000116044	716.848	-0.198741	0.137226	-1.44827	0.147541	0.302376
ENSG00000116062	835.113	0.368629	0.103513	3.56118	0.000369192	0.00272829
ENSG00000116095	136.83	0.125837	0.121261	1.03773	0.299395	0.493657
ENSG00000116096	604.463	-0.477964	0.16198	-2.95076	0.00316997	0.0162161
ENSG00000116120	400.844	0.460102	0.114602	4.01477	5.9504e-05	0.000590375
ENSG00000116127	280.304	0.475894	0.10845	4.38815	1.1432e-05	0.000146645
ENSG00000116128	271.511	0.443727	0.179191	2.47628	0.0132758	0.050445
ENSG00000116132	33.1061	0.835734	0.461903	1.80933	0.0703998	0.179083
ENSG00000116133	9882.79	0.551002	0.184295	2.98978	0.00279177	0.0146545
ENSG00000116138	718.806	0.355994	0.173635	2.05025	0.0403403	0.117953
ENSG00000116141	43.6619	0.509444	0.316704	1.60858	0.107708	0.243865
ENSG00000116151	472.468	-0.382888	0.167018	-2.2925	0.0218767	0.0738239
ENSG00000116157	69.9413	0.51737	0.309372	1.67232	0.0944604	0.221482
ENSG00000116161	153.801	0.0766604	0.156577	0.489602	0.624416	0.782065
ENSG00000116171	1359.39	-0.905943	0.281685	-3.21616	0.00129919	0.00787993
ENSG00000116176	37.5432	0.252994	0.557894	0.453481	0.650203	0.80005
ENSG00000116183	102.617	0.0561289	0.441892	0.127019	0.898925	0.95683
ENSG00000116191	1062.3	1.12635	0.248267	4.53687	5.7096e-06	8.07127e-05
ENSG00000116194	55.2025	-0.317195	0.548065	-0.578753	0.562756	0.733239
ENSG00000116198	115.431	-0.739783	0.188715	-3.92011	8.85074e-05	0.000819785
ENSG00000116199	464.574	-0.096521	0.131905	-0.731744	0.464325	0.651799
ENSG00000116205	108.829	0.534001	0.142294	3.7528	0.000174869	0.00144731
ENSG00000116209	2600.26	0.27082	0.120205	2.25298	0.0242607	0.0802185
ENSG00000116212	280.963	0.11315	0.150702	0.750823	0.452759	0.641726
ENSG00000116213	223.167	-0.2559	0.1161	-2.20413	0.0275154	0.0885572
ENSG00000116218	4.06898	1.00807	0.812437	1.2408	0.21468	0.393124
ENSG00000116221	847.012	-0.827601	0.170117	-4.86489	1.14522e-06	2.00422e-05
ENSG00000116237	367.326	0.271234	0.133528	2.03129	0.0422253	0.121863
ENSG00000116251	1340.67	-0.244539	0.135001	-1.81138	0.0700824	0.178569
ENSG00000116254	9.5261	1.19631	0.414337	2.88728	0.00388588	0.0191061
ENSG00000116260	238.568	-0.14821	0.367021	-0.40382	0.686345	0.826254
ENSG00000116266	301.443	0.0438595	0.112967	0.388252	0.697829	0.834477
ENSG00000116273	138.089	-0.121329	0.158004	-0.767886	0.442555	0.632789
ENSG00000116285	2970.27	-0.362702	0.280135	-1.29474	0.19541	0.368998
ENSG00000116288	1535.34	0.061898	0.159021	0.389245	0.697095	0.834157
ENSG00000116299	36.9757	1.02524	0.374711	2.73609	0.00621733	0.027811
ENSG00000116329	13.5282	0.782041	0.267022	2.92875	0.00340326	0.0171583
ENSG00000116337	271.247	-0.182135	0.203778	-0.893794	0.371432	0.566743
ENSG00000116350	737.701	0.342304	0.122737	2.78892	0.00528835	0.0244603
ENSG00000116353	288.146	-0.099528	0.121381	-0.819961	0.412238	0.604829
ENSG00000116396	74.0158	-0.119253	0.241763	-0.493262	0.621828	0.779856
ENSG00000116406	88.6097	-0.399471	0.276091	-1.44688	0.14793	0.30289
ENSG00000116455	281.748	0.550613	0.127735	4.3106	1.62812e-05	0.000197202
ENSG00000116459	968.013	0.107643	0.121491	0.88602	0.375607	0.570389
ENSG00000116473	496.135	0.14169	0.0987622	1.43465	0.151386	0.308393
ENSG00000116478	755.287	-0.346263	0.128859	-2.68714	0.00720675	0.0312643
ENSG00000116489	669.572	0.209133	0.124803	1.67571	0.0937952	0.220341
ENSG00000116497	221.143	0.352202	0.11675	3.01673	0.0025552	0.0136173
ENSG00000116514	140.111	0.422545	0.154778	2.73001	0.00633326	0.0281611
ENSG00000116521	471.88	-0.273378	0.137894	-1.98253	0.0474205	0.133203
ENSG00000116525	46.1942	-0.0349149	0.161896	-0.215662	0.829251	0.919845
ENSG00000116539	627.022	0.18236	0.137866	1.32273	0.185924	0.355927
ENSG00000116560	903.162	0.325837	0.150831	2.16029	0.0307504	0.0962888
ENSG00000116574	674.48	0.259589	0.213336	1.21681	0.223676	0.40454
ENSG00000116584	165.334	0.300123	0.235937	1.27205	0.203355	0.37896
ENSG00000116586	154.737	0.105547	0.184365	0.572489	0.566991	0.737198
ENSG00000116604	347.612	1.52109e-05	0.153765	9.8923e-05	0.999921	0.999921
ENSG00000116641	32938.5	1.40625	0.230437	6.10253	1.04401e-09	4.00485e-08
ENSG00000116649	532.363	0.201475	0.182646	1.10309	0.269988	0.461357
ENSG00000116661	352.512	0.124035	0.348147	0.356271	0.721638	0.850607
ENSG00000116663	218.868	0.214217	0.184811	1.15912	0.246408	0.432607
ENSG00000116667	523.056	1.33637	0.307043	4.3524	1.34653e-05	0.000168557
ENSG00000116668	215.181	0.330187	0.12149	2.71781	0.00657148	0.0289856
ENSG00000116670	471.231	0.29893	0.17992	1.66147	0.0966197	0.22546
ENSG00000116675	36.2781	1.32807	0.33652	3.94648	7.93082e-05	0.000748075
ENSG00000116678	7999.03	-0.251181	0.289926	-0.86636	0.386293	0.580106
ENSG00000116679	920.714	-0.0914962	0.16076	-0.56915	0.569255	0.739065
ENSG00000116685	828.062	-0.157995	0.142389	-1.1096	0.267171	0.458541
ENSG00000116688	967.939	0.293238	0.1381	2.12338	0.0337219	0.103142
ENSG00000116690	1434.94	-1.03638	0.303283	-3.41721	0.000632671	0.00427805
ENSG00000116691	365.53	0.0312885	0.163231	0.191682	0.847991	0.93049
ENSG00000116698	241.47	0.31164	0.205467	1.51674	0.129332	0.276503
ENSG00000116701	120.408	-0.0235047	0.276137	-0.0851199	0.932166	0.973302
ENSG00000116703	26.3147	-1.20582	0.382424	-3.1531	0.00161544	0.009394
ENSG00000116704	615.606	-0.726079	0.163265	-4.44725	8.69757e-06	0.000116594
ENSG00000116711	22.4224	0.301282	0.318977	0.944523	0.344902	0.540337
ENSG00000116717	120.1	-0.259208	0.240025	-1.07992	0.280177	0.473382
ENSG00000116726	0.128646	1.14839	1.88243	0.610058	0.541823	0.716769
ENSG00000116729	350.052	0.867495	0.296762	2.9232	0.00346449	0.0174069
ENSG00000116731	437.306	0.101432	0.179261	0.565836	0.571505	0.741315
ENSG00000116741	193.426	-0.0803621	0.367457	-0.218698	0.826885	0.918171
ENSG00000116745	1.43501	2.49824	0.561709	4.44757	8.68489e-06	0.000116521
ENSG00000116747	2318.61	-0.198427	0.175044	-1.13358	0.25697	0.446048
ENSG00000116748	1.74745	-1.164	0.535975	-2.17173	0.0298757	0.0941739
ENSG00000116750	168.165	0.0234933	0.168458	0.139461	0.889085	0.951495
ENSG00000116752	264.102	-0.180146	0.121844	-1.4785	0.139274	0.291023
ENSG00000116754	1330.39	0.296469	0.160667	1.84524	0.0650029	0.168787
ENSG00000116761	580.218	0.064126	0.402365	0.159373	0.873375	0.944032
ENSG00000116771	557.394	-0.747406	0.191112	-3.91083	9.19806e-05	0.000846253
ENSG00000116774	87.2327	-0.286441	0.360773	-0.793963	0.427217	0.618657
ENSG00000116783	0.458852	-0.0386803	0.605237	-0.0639094	0.949042	0.98073
ENSG00000116785	376.704	-0.571231	0.389385	-1.46701	0.142374	0.295117
ENSG00000116786	443.567	0.282898	0.107904	2.62176	0.00874776	0.0365867
ENSG00000116791	340.107	0.222638	0.245691	0.906172	0.364845	0.560145
ENSG00000116793	212.795	0.38854	0.166314	2.33618	0.0194819	0.067529
ENSG00000116809	316.011	0.293032	0.102729	2.85249	0.00433777	0.0208871
ENSG00000116815	622.951	-0.522596	0.187896	-2.7813	0.00541412	0.0248988
ENSG00000116819	35.1797	1.8234	0.284367	6.41214	1.43493e-10	6.8788e-09
ENSG00000116824	103.538	0.382347	0.319945	1.19504	0.232072	0.4151
ENSG00000116830	135.278	0.656566	0.151615	4.33047	1.4879e-05	0.00018214
ENSG00000116833	1103.6	-0.222322	0.258009	-0.861683	0.388862	0.582499
ENSG00000116852	43.544	-0.112137	0.31573	-0.355168	0.722464	0.851143
ENSG00000116857	416.121	0.0912305	0.145424	0.627343	0.530434	0.707348
ENSG00000116863	215.195	-0.098548	0.134771	-0.731224	0.464643	0.652188
ENSG00000116871	208.753	0.18953	0.176407	1.07439	0.282648	0.475807
ENSG00000116874	146.194	0.725435	0.126082	5.75367	8.73243e-09	2.72537e-07
ENSG00000116882	2319.7	0.279779	0.464956	0.601733	0.547352	0.721368
ENSG00000116885	33.1511	-0.166391	0.221362	-0.751668	0.452251	0.641413
ENSG00000116898	729.836	-0.210578	0.140511	-1.49867	0.13396	0.282973
ENSG00000116906	790.777	-0.20336	0.137837	-1.47537	0.140114	0.292208
ENSG00000116922	125.387	0.365784	0.153753	2.37903	0.0173581	0.0617796
ENSG00000116954	181.087	0.00563064	0.140349	0.0401189	0.967998	0.987408
ENSG00000116957	1401.72	0.393539	0.129376	3.04182	0.00235155	0.0127004
ENSG00000116962	1793.02	0.429472	0.212804	2.01816	0.0435749	0.124713
ENSG00000116977	501.506	-0.35329	0.161286	-2.19045	0.0284916	0.0908083
ENSG00000116981	1.11293	0.754434	0.597103	1.26349	0.206413	0.382838
ENSG00000116983	2.82392	0.548933	0.450384	1.21881	0.222916	0.40389
ENSG00000116984	349.655	0.0477296	0.207326	0.230216	0.817924	0.913141
ENSG00000116985	191.396	1.82176	0.332307	5.48215	4.20199e-08	1.09819e-06
ENSG00000117000	135.114	0.198269	0.13993	1.41692	0.156507	0.315784
ENSG00000117009	629.07	0.0881237	0.211741	0.416186	0.677274	0.820335
ENSG00000117010	164.34	-0.222267	0.208561	-1.06572	0.286551	0.480015
ENSG00000117013	14.1546	0.573301	0.379457	1.51084	0.130828	0.278702
ENSG00000117016	27.3033	0.325525	0.27253	1.19445	0.232301	0.415418
ENSG00000117020	975.432	-0.00840943	0.267528	-0.0314338	0.974924	0.989377
ENSG00000117036	127.247	0.26327	0.148048	1.77827	0.0753588	0.188198
ENSG00000117054	523.752	-0.630861	0.205552	-3.06911	0.00214695	0.0117936
ENSG00000117069	23.8785	0.842238	0.505581	1.66588	0.0957371	0.223758
ENSG00000117090	37.1363	0.391498	0.268648	1.45729	0.145037	0.298789
ENSG00000117091	39.0809	-0.139573	0.272036	-0.513068	0.607904	0.770389
ENSG00000117114	401.056	0.241527	0.217298	1.1115	0.266352	0.457575
ENSG00000117115	26.9212	0.823372	0.356657	2.30858	0.0209669	0.0715654
ENSG00000117118	1027	-0.526913	0.133295	-3.95298	7.71851e-05	0.000730815
ENSG00000117122	26.8419	0.41336	0.455166	0.908151	0.363799	0.559232
ENSG00000117133	203.862	0.16517	0.114182	1.44656	0.148021	0.303037
ENSG00000117139	279.534	0.501948	0.159442	3.14816	0.00164303	0.00950626
ENSG00000117143	1736.3	0.461694	0.179985	2.56518	0.0103121	0.0414262
ENSG00000117151	339.992	-0.124347	0.155393	-0.800209	0.42359	0.615695
ENSG00000117152	5.54098	0.257288	0.573476	0.448647	0.653686	0.802344
ENSG00000117153	323.823	0.0555682	0.114314	0.486101	0.626895	0.783644
ENSG00000117154	48.8559	1.01657	0.244804	4.15259	3.28735e-05	0.000360175
ENSG00000117155	187.213	-0.0280902	0.260969	-0.107638	0.914283	0.964699
ENSG00000117174	94.2432	0.244942	0.141748	1.72801	0.0839859	0.202993
ENSG00000117215	21.8656	0.889746	0.556506	1.59881	0.109864	0.247298
ENSG00000117222	200.334	-0.246021	0.136576	-1.80135	0.0716477	0.181525
ENSG00000117226	205.194	0.271492	0.242956	1.11745	0.263801	0.454455
ENSG00000117228	508.395	0.58973	0.246721	2.39027	0.016836	0.060322
ENSG00000117245	44.3579	0.119432	0.235528	0.507083	0.612097	0.773324
ENSG00000117262	98.2025	0.358088	0.152183	2.35301	0.0186224	0.0651823
ENSG00000117266	210.161	-0.766884	0.30686	-2.49914	0.0124497	0.0481352
ENSG00000117280	60.295	-0.553671	0.223187	-2.48075	0.0131105	0.0499823
ENSG00000117298	315.756	-0.07671	0.177396	-0.432422	0.665435	0.811374
ENSG00000117305	421.648	-0.900769	0.158755	-5.67397	1.39522e-08	4.13753e-07
ENSG00000117308	728.637	-0.395894	0.160534	-2.4661	0.0136594	0.0515128
ENSG00000117318	195.046	-0.261834	0.230983	-1.13356	0.256978	0.446048
ENSG00000117322	6.82554	-0.0357947	0.565197	-0.0633314	0.949503	0.98073
ENSG00000117335	702.172	0.0126133	0.226788	0.055617	0.955647	0.983857
ENSG00000117360	644.038	0.0934229	0.136875	0.682544	0.494895	0.679029
ENSG00000117362	195.758	0.127266	0.155983	0.815899	0.414558	0.607103
ENSG00000117385	423.924	0.530117	0.127569	4.15552	3.24547e-05	0.000356072
ENSG00000117394	89.7354	0.759234	0.331545	2.28999	0.0220219	0.0741894
ENSG00000117399	147.618	0.667751	0.382237	1.74696	0.0806447	0.197471
ENSG00000117400	10.2024	-0.157062	0.375236	-0.418567	0.675533	0.819274
ENSG00000117407	11.797	0.771744	0.37324	2.06769	0.0386694	0.113931
ENSG00000117408	367.736	-0.00456964	0.10869	-0.0420429	0.966464	0.987037
ENSG00000117410	630.101	-0.182284	0.133122	-1.3693	0.170906	0.336681
ENSG00000117411	490.455	-0.136632	0.158415	-0.862496	0.388414	0.582042
ENSG00000117419	535.031	-0.222274	0.12239	-1.81611	0.0693528	0.177191
ENSG00000117448	2513.86	-0.489676	0.159087	-3.07804	0.00208367	0.0115168
ENSG00000117461	41.5939	0.289071	0.206673	1.39869	0.161906	0.323832
ENSG00000117472	87.0161	0.722172	0.257715	2.80221	0.00507536	0.0236427
ENSG00000117475	957.031	0.0837951	0.152471	0.549581	0.582607	0.750279
ENSG00000117477	96.9634	0.60405	0.283082	2.13383	0.0328565	0.101169
ENSG00000117479	430.177	-0.361789	0.231262	-1.56441	0.11772	0.259336
ENSG00000117480	567.087	-0.609498	0.191512	-3.18255	0.00145982	0.0086678
ENSG00000117481	65.8467	-0.216025	0.140922	-1.53294	0.12529	0.270628
ENSG00000117500	148.847	0.218291	0.154859	1.40961	0.158655	0.318957
ENSG00000117505	268.037	0.572783	0.134805	4.24896	2.14761e-05	0.000251043
ENSG00000117519	1024.86	0.144641	0.179724	0.804794	0.420938	0.613172
ENSG00000117525	24.1457	-0.366356	0.385899	-0.949357	0.342439	0.538344
ENSG00000117528	283.248	-0.410713	0.225486	-1.82146	0.0685376	0.175638
ENSG00000117533	195.409	0.329722	0.132367	2.49097	0.0127396	0.0489512
ENSG00000117543	124.407	-0.132807	0.131584	-1.0093	0.312831	0.509075
ENSG00000117560	7.89432	-0.156871	0.383692	-0.408846	0.682653	0.823843
ENSG00000117569	122.605	-0.0975111	0.211218	-0.461661	0.644324	0.79542
ENSG00000117586	36.1524	0.510582	0.322503	1.58318	0.11338	0.252725
ENSG00000117592	4741.01	-0.413246	0.173534	-2.38135	0.0172491	0.0614871
ENSG00000117593	302.079	-0.0795143	0.12951	-0.613964	0.539239	0.715232
ENSG00000117595	782.487	0.301856	0.280661	1.07552	0.282142	0.475323
ENSG00000117597	217.008	0.0805942	0.143172	0.562918	0.573491	0.742669
ENSG00000117598	2.28967	2.57721	0.736263	3.5004	0.000464567	0.00328219
ENSG00000117600	5.73874	2.23951	0.502909	4.45311	8.46366e-06	0.000114125
ENSG00000117601	23794.4	-0.0616232	0.319265	-0.193016	0.846947	0.929822
ENSG00000117614	69.9568	0.306313	0.123338	2.48353	0.0130087	0.0497595
ENSG00000117616	664.574	0.192273	0.166302	1.15617	0.247612	0.433962
ENSG00000117620	130.68	-0.408504	0.190227	-2.14745	0.0317572	0.0984158
ENSG00000117625	421.021	0.00631106	0.154561	0.0408322	0.96743	0.987318
ENSG00000117632	696.484	9.21258e-05	0.234232	0.00039331	0.999686	0.999748
ENSG00000117640	555.112	-0.35657	0.159332	-2.23791	0.0252271	0.0826658
ENSG00000117643	269.322	-0.552587	0.268429	-2.05859	0.0395331	0.116036
ENSG00000117650	119.493	0.488555	0.329265	1.48378	0.137869	0.288725
ENSG00000117676	126.4	0.179397	0.207336	0.865245	0.386904	0.580676
ENSG00000117682	225.459	-0.272716	0.129115	-2.11219	0.0346698	0.105181
ENSG00000117691	685.525	0.486088	0.191339	2.54045	0.0110709	0.0437959
ENSG00000117697	220.706	0.162067	0.117599	1.37813	0.168164	0.332828
ENSG00000117713	472.355	-0.443116	0.137488	-3.22293	0.00126886	0.00772223
ENSG00000117724	174.356	1.70694	0.291037	5.86504	4.49036e-09	1.49119e-07
ENSG00000117748	213.204	0.234922	0.122237	1.92185	0.0546242	0.148307
ENSG00000117751	32.2193	-0.0771237	0.154391	-0.499535	0.617403	0.776731
ENSG00000117758	271.688	0.0873363	0.102909	0.848679	0.39606	0.589433
ENSG00000117791	2091.88	-0.680559	0.165504	-4.11204	3.92182e-05	0.000416901
ENSG00000117834	175.189	-0.556406	0.285546	-1.94857	0.0513468	0.141633
ENSG00000117859	916.174	0.134055	0.159875	0.838501	0.401749	0.594487
ENSG00000117862	1134.31	0.154816	0.115903	1.33573	0.181638	0.350308
ENSG00000117868	685.009	0.0163504	0.123683	0.132196	0.894829	0.954512
ENSG00000117877	309.521	0.161587	0.180512	0.895156	0.370703	0.566003
ENSG00000117899	434.519	-0.209707	0.110239	-1.90228	0.0571342	0.15336
ENSG00000117906	139.148	-0.19073	0.1768	-1.07879	0.280682	0.473813
ENSG00000117971	2.06807	-0.35102	0.53363	-0.657797	0.510669	0.691489
ENSG00000117983	263.815	0.959841	0.644208	1.48995	0.136236	0.2865
ENSG00000117984	14290	0.265659	0.176693	1.5035	0.13271	0.281413
ENSG00000118004	123.098	-1.1993	0.347041	-3.45578	0.000548703	0.00378999
ENSG00000118007	315.573	0.268115	0.178348	1.50333	0.132755	0.281413
ENSG00000118017	15.5002	1.21896	0.678584	1.79633	0.0724428	0.182957
ENSG00000118046	627.191	-0.256507	0.111714	-2.29611	0.0216698	0.0733722
ENSG00000118058	362.026	0.0315708	0.129233	0.244293	0.807004	0.90729
ENSG00000118094	82.2398	-1.23932	0.399132	-3.10504	0.00190255	0.010741
ENSG00000118096	171.891	0.291045	0.211326	1.37724	0.16844	0.333163
ENSG00000118113	0.712498	-0.186603	0.779538	-0.239376	0.810814	0.908992
ENSG00000118137	72928.8	0.137872	0.354705	0.388696	0.697501	0.834477
ENSG00000118160	12.2724	2.38983	0.353073	6.76867	1.29969e-11	7.46067e-10
ENSG00000118162	145.598	-0.300445	0.163949	-1.83256	0.0668686	0.172461
ENSG00000118181	2745.6	-0.0790666	0.147583	-0.535741	0.592137	0.758283
ENSG00000118197	211.812	0.123654	0.13774	0.897735	0.369327	0.564652
ENSG00000118200	106.067	0.292125	0.177556	1.64526	0.0999169	0.231128
ENSG00000118217	990.237	0.538928	0.138185	3.90003	9.61795e-05	0.000878348
ENSG00000118231	0.226741	0.217577	1.74749	0.124508	0.900913	0.95795
ENSG00000118242	119.979	0.405976	0.193467	2.09842	0.0358678	0.107818
ENSG00000118245	0.641515	2.35599	1.43036	1.64713	0.0995309	0.230513
ENSG00000118246	221.273	-0.120946	0.102034	-1.18535	0.235879	0.419993
ENSG00000118257	98.5676	-0.431734	0.282433	-1.52862	0.126357	0.272135
ENSG00000118260	393.89	0.172336	0.110958	1.55316	0.120386	0.263619
ENSG00000118263	45.3532	0.587448	0.374727	1.56767	0.116958	0.258152
ENSG00000118271	21489.5	0.78344	0.36487	2.14717	0.0317794	0.098456
ENSG00000118276	20.8098	0.58911	0.264149	2.23022	0.0257329	0.0839466
ENSG00000118292	139.242	-0.117017	0.19631	-0.596083	0.55112	0.724293
ENSG00000118298	135.528	-0.35299	0.366912	-0.962056	0.336021	0.531633
ENSG00000118307	11.4405	-0.000486808	0.30657	-0.00158792	0.998733	0.999355
ENSG00000118308	34.6753	0.145959	0.236709	0.616618	0.537487	0.71389
ENSG00000118322	30.4313	0.0965264	0.532715	0.181197	0.856213	0.936121
ENSG00000118369	125.951	0.178104	0.214474	0.830423	0.4063	0.598795
ENSG00000118402	4.88925	1.51992	0.483398	3.14424	0.00166519	0.00961076
ENSG00000118407	44.9492	0.200967	0.259021	0.775872	0.437824	0.628763
ENSG00000118418	722.559	0.0782797	0.155645	0.502936	0.615009	0.775425
ENSG00000118420	70.8737	0.309652	0.152927	2.02483	0.0428846	0.123351
ENSG00000118434	1.86051	1.03846	0.74586	1.3923	0.163831	0.326585
ENSG00000118454	211.811	0.0804842	0.118507	0.679154	0.49704	0.680662
ENSG00000118473	78.0979	0.206559	0.321719	0.642047	0.520843	0.699845
ENSG00000118491	6.82246	-0.135006	0.522637	-0.258317	0.796163	0.899905
ENSG00000118492	13.4055	0.717709	0.413452	1.73589	0.0825825	0.200903
ENSG00000118496	77.6462	-0.240974	0.19573	-1.23116	0.218265	0.397842
ENSG00000118508	229.333	0.293674	0.182281	1.61111	0.107156	0.242922
ENSG00000118513	6.33162	-0.419434	0.394048	-1.06442	0.287136	0.480694
ENSG00000118514	179.519	-0.440996	0.310916	-1.41838	0.15608	0.315161
ENSG00000118515	355.175	-0.61199	0.272674	-2.2444	0.0248069	0.0815715
ENSG00000118518	248.489	-0.144867	0.13521	-1.07142	0.283978	0.477346
ENSG00000118520	2745.2	-1.36649	0.291632	-4.68567	2.79041e-06	4.325e-05
ENSG00000118523	581.099	-0.672328	0.300962	-2.23393	0.0254877	0.0833328
ENSG00000118526	54.6611	0.396421	0.311515	1.27256	0.203175	0.378674
ENSG00000118557	43.1935	2.84126	0.352355	8.06363	7.40627e-16	1.03514e-13
ENSG00000118564	724.041	-0.0807427	0.150177	-0.537652	0.590817	0.757092
ENSG00000118579	198.878	0.668555	0.158715	4.21229	2.52794e-05	0.000287529
ENSG00000118596	38.151	-0.0544071	0.318848	-0.170637	0.864509	0.939822
ENSG00000118600	229.343	0.536858	0.111433	4.81775	1.45187e-06	2.47203e-05
ENSG00000118620	26.6749	0.0536488	0.244656	0.219282	0.82643	0.917966
ENSG00000118640	757.366	0.235646	0.186169	1.26576	0.205598	0.3819
ENSG00000118655	37.3273	0.255171	0.251202	1.0158	0.309725	0.505812
ENSG00000118680	2027.53	0.410186	0.157183	2.60961	0.00906456	0.0376083
ENSG00000118689	329.725	0.376348	0.155081	2.42678	0.0152334	0.0559778
ENSG00000118690	181.678	0.227739	0.151616	1.50208	0.133078	0.281812
ENSG00000118705	1984.7	0.247235	0.100433	2.46169	0.0138284	0.0520314
ENSG00000118707	160.557	0.625598	0.219728	2.84715	0.00441121	0.0211836
ENSG00000118729	12.3064	0.209447	0.355378	0.589363	0.555618	0.727485
ENSG00000118733	8.28653	1.56794	0.56203	2.78978	0.00527437	0.0244097
ENSG00000118762	173.965	-0.140139	0.199339	-0.70302	0.482043	0.667576
ENSG00000118777	219.198	0.859369	0.317114	2.70997	0.00672898	0.0295991
ENSG00000118785	835.091	1.01326	0.53308	1.90076	0.0573336	0.153664
ENSG00000118804	91.0629	0.149748	0.371207	0.403409	0.686647	0.826399
ENSG00000118816	876.228	-0.166779	0.130712	-1.27593	0.201981	0.377084
ENSG00000118849	130.833	0.506028	0.341555	1.48154	0.138462	0.289742
ENSG00000118855	453.299	0.085731	0.118808	0.721591	0.470546	0.657488
ENSG00000118873	831.191	0.225746	0.170337	1.32529	0.185076	0.354882
ENSG00000118894	184.517	0.367585	0.146757	2.50472	0.0122547	0.0475659
ENSG00000118898	289.289	-0.871087	0.254155	-3.42739	0.000609422	0.00414175
ENSG00000118900	308.035	0.320456	0.218459	1.46689	0.142405	0.295117
ENSG00000118939	224.364	0.0855027	0.14339	0.596296	0.550977	0.724169
ENSG00000118946	66.7871	0.517471	0.243596	2.1243	0.0336454	0.102967
ENSG00000118960	505.817	0.236076	0.148542	1.58929	0.111996	0.250712
ENSG00000118961	173.615	-0.214005	0.110184	-1.94226	0.052106	0.143135
ENSG00000118965	84.9077	-0.0862769	0.166332	-0.518703	0.603968	0.767519
ENSG00000118971	78.6259	0.165693	0.287157	0.577009	0.563933	0.734194
ENSG00000118972	2.60027	-0.419967	0.903564	-0.46479	0.642082	0.793921
ENSG00000118985	1543.88	0.450654	0.20032	2.24966	0.0244703	0.0807288
ENSG00000118997	31.0658	0.0136822	0.321996	0.0424917	0.966107	0.986917
ENSG00000119004	85.7432	-0.209885	0.103767	-2.02264	0.0431098	0.123755
ENSG00000119013	67.1607	-0.190047	0.161124	-1.17951	0.238196	0.42237
ENSG00000119041	222.424	0.206127	0.105509	1.95365	0.0507431	0.1405
ENSG00000119042	221.002	-0.403501	0.248095	-1.6264	0.103864	0.237469
ENSG00000119048	678.855	-0.18726	0.115116	-1.62671	0.103799	0.237456
ENSG00000119121	14.0771	1.38341	0.383778	3.60472	0.000312487	0.00236867
ENSG00000119125	546.668	0.416506	0.335689	1.24075	0.214698	0.393124
ENSG00000119138	825.541	-0.463909	0.23042	-2.01332	0.0440808	0.12589
ENSG00000119139	427.566	0.174505	0.228887	0.762408	0.445817	0.635498
ENSG00000119147	5.84799	-1.12031	0.420207	-2.6661	0.00767364	0.0329254
ENSG00000119185	453.59	0.80219	0.150507	5.32994	9.82479e-08	2.31885e-06
ENSG00000119203	307.255	0.20106	0.105359	1.90833	0.0563487	0.151682
ENSG00000119227	201.746	0.641981	0.234759	2.73463	0.00624501	0.0278956
ENSG00000119231	329.146	-0.0282766	0.101093	-0.279709	0.779701	0.889371
ENSG00000119242	401.087	-0.358819	0.121064	-2.96388	0.0030379	0.015735
ENSG00000119280	122.357	0.152114	0.220567	0.689649	0.490415	0.675387
ENSG00000119283	20.6381	0.000662131	0.455737	0.00145288	0.998841	0.9994
ENSG00000119285	2847.18	0.689778	0.150152	4.59388	4.35084e-06	6.36895e-05
ENSG00000119314	60.1802	0.148873	0.225444	0.660358	0.509024	0.69031
ENSG00000119318	1462.97	0.409835	0.12077	3.39353	0.000689989	0.00461378
ENSG00000119326	252.342	0.558191	0.185108	3.01548	0.0025657	0.0136597
ENSG00000119328	89.8445	-0.172388	0.166764	-1.03373	0.301263	0.495822
ENSG00000119333	408.197	0.353806	0.196197	1.80332	0.071338	0.180826
ENSG00000119335	327.874	0.0722848	0.144169	0.501388	0.616098	0.776007
ENSG00000119383	400.632	0.139438	0.223702	0.62332	0.533074	0.709868
ENSG00000119392	450.679	-0.254077	0.103949	-2.44426	0.0145151	0.0539593
ENSG00000119396	756.856	0.0116526	0.149444	0.0779733	0.937849	0.975642
ENSG00000119402	520.608	0.241236	0.133545	1.8064	0.0708563	0.17994
ENSG00000119403	283.168	-0.698086	0.232437	-3.00333	0.00267043	0.0141106
ENSG00000119408	757.371	0.451471	0.133903	3.37164	0.000747234	0.00493387
ENSG00000119411	55.8742	1.13812	0.366835	3.10254	0.00191865	0.0108015
ENSG00000119414	382.651	0.0192542	0.090863	0.211903	0.832183	0.92157
ENSG00000119421	351.565	-0.10409	0.14801	-0.703259	0.481894	0.667427
ENSG00000119431	467.704	-1.20145	0.193256	-6.21687	5.07171e-10	2.09557e-08
ENSG00000119446	147.729	0.343866	0.128744	2.67094	0.0075639	0.0325461
ENSG00000119457	29.0567	1.21006	0.391472	3.09105	0.00199449	0.011131
ENSG00000119471	299.745	-0.388417	0.168778	-2.30135	0.0213716	0.0725679
ENSG00000119487	359.256	-0.110452	0.129971	-0.849822	0.395424	0.588949
ENSG00000119508	61.3916	-1.16409	0.327662	-3.55272	0.000381271	0.00279187
ENSG00000119509	131.433	-0.351458	0.153111	-2.29545	0.0217075	0.0734227
ENSG00000119514	17.4752	0.44524	0.394497	1.12863	0.259056	0.448734
ENSG00000119523	348.127	0.125433	0.124089	1.01083	0.312099	0.508141
ENSG00000119537	533.222	0.0832836	0.115767	0.719408	0.47189	0.658564
ENSG00000119541	257.731	-0.334669	0.116123	-2.88202	0.00395136	0.0193275
ENSG00000119547	670.521	-0.494644	0.247177	-2.00118	0.0453731	0.12849
ENSG00000119559	223.148	0.0374757	0.160803	0.233054	0.81572	0.911869
ENSG00000119574	195.602	-0.0898717	0.1524	-0.589711	0.555385	0.727463
ENSG00000119596	373.933	-0.283071	0.103759	-2.72815	0.00636913	0.0282481
ENSG00000119599	53.4978	0.13817	0.152824	0.904112	0.365936	0.561337
ENSG00000119608	177.835	0.514078	0.278743	1.84427	0.0651433	0.169042
ENSG00000119614	3.43499	2.16922	0.552733	3.92454	8.68964e-05	0.000806867
ENSG00000119616	187.898	-0.0495587	0.107419	-0.461358	0.644542	0.795502
ENSG00000119630	29.7244	0.213066	0.268239	0.794312	0.427014	0.618642
ENSG00000119632	72.7443	0.582587	0.294166	1.98047	0.0476509	0.133664
ENSG00000119636	16756.3	2.2874	0.225859	10.1275	4.17017e-24	1.63481e-21
ENSG00000119638	543.712	0.396716	0.0893359	4.44072	8.96578e-06	0.000119591
ENSG00000119640	148.315	0.481657	0.155996	3.08762	0.00201767	0.0112214
ENSG00000119650	763.56	0.440537	0.157997	2.78826	0.00529918	0.0244893
ENSG00000119655	828.395	-0.294287	0.249977	-1.17725	0.239094	0.423521
ENSG00000119661	60.6838	-0.0223375	0.140317	-0.159194	0.873516	0.944121
ENSG00000119673	289.892	-0.252829	0.190339	-1.32831	0.184076	0.353609
ENSG00000119681	246.776	0.687104	0.269403	2.55047	0.0107577	0.0428627
ENSG00000119682	194	0.276348	0.118972	2.3228	0.0201898	0.0694139
ENSG00000119684	261.108	0.469903	0.124233	3.78244	0.0001553	0.00130893
ENSG00000119686	191.762	-0.331131	0.226985	-1.45882	0.144614	0.298418
ENSG00000119688	623.991	-0.528542	0.11606	-4.55403	5.26268e-06	7.52353e-05
ENSG00000119689	837.486	-0.386219	0.14509	-2.66193	0.00776934	0.0332223
ENSG00000119698	334.847	2.00794	0.406029	4.94532	7.60199e-07	1.42243e-05
ENSG00000119699	113.035	0.814157	0.251915	3.23187	0.00122985	0.00754766
ENSG00000119703	89.0322	-0.23715	0.166927	-1.42069	0.155408	0.314214
ENSG00000119707	307.048	-0.0577429	0.20328	-0.284056	0.776367	0.887133
ENSG00000119711	1914.5	-1.30805	0.207357	-6.3082	2.823e-10	1.25343e-08
ENSG00000119714	47.7072	0.633499	0.273926	2.31267	0.020741	0.0709598
ENSG00000119718	188.336	0.143278	0.112207	1.27691	0.201633	0.376655
ENSG00000119720	191.019	-0.115578	0.129851	-0.890078	0.373424	0.568429
ENSG00000119723	1164.2	-0.491517	0.161402	-3.04529	0.00232455	0.0125842
ENSG00000119725	166.51	0.00922307	0.118731	0.0776806	0.938082	0.975656
ENSG00000119729	220.11	0.761394	0.182994	4.16075	3.17204e-05	0.000348968
ENSG00000119737	31.5066	-0.455767	0.274946	-1.65766	0.0973868	0.226855
ENSG00000119760	292.986	0.222788	0.0872942	2.55216	0.0107058	0.0427303
ENSG00000119771	291.348	0.312353	0.286762	1.08924	0.276049	0.468723
ENSG00000119772	230.634	0.726287	0.20228	3.5905	0.000330046	0.00247889
ENSG00000119777	345.225	-0.284982	0.148419	-1.92012	0.0548428	0.148674
ENSG00000119778	170.952	0.191263	0.111856	1.70989	0.0872853	0.20864
ENSG00000119782	154.759	-0.0160869	0.384281	-0.0418624	0.966608	0.987061
ENSG00000119787	578.088	0.38076	0.179226	2.12446	0.0336315	0.102944
ENSG00000119801	557.836	-0.061587	0.156595	-0.393288	0.694107	0.83216
ENSG00000119812	240.956	0.0689729	0.135996	0.50717	0.612035	0.773324
ENSG00000119820	397.462	-0.282889	0.108234	-2.61368	0.00895718	0.0372108
ENSG00000119844	430.178	-0.250373	0.112215	-2.23119	0.0256686	0.0837878
ENSG00000119862	101.998	-0.399013	0.193624	-2.06077	0.0393254	0.115532
ENSG00000119865	37.5627	0.868792	0.332621	2.61196	0.0090025	0.0373798
ENSG00000119866	30.3009	0.328517	0.459355	0.715171	0.474504	0.660835
ENSG00000119878	110.812	0.0424278	0.174593	0.24301	0.807998	0.907681
ENSG00000119888	356.526	0.625968	0.574325	1.08992	0.275748	0.468347
ENSG00000119899	381.732	-0.168917	0.157762	-1.0707	0.284302	0.477791
ENSG00000119900	101.077	0.0240227	0.202876	0.11841	0.905743	0.959803
ENSG00000119906	283.475	0.128996	0.132495	0.973596	0.330257	0.526594
ENSG00000119912	347.604	0.225077	0.105592	2.13157	0.0330424	0.101605
ENSG00000119913	17.6054	-0.304165	0.456933	-0.665666	0.505625	0.687323
ENSG00000119915	2.27244	2.82157	0.619026	4.55807	5.16252e-06	7.40206e-05
ENSG00000119917	249.877	-2.32013	0.349454	-6.63928	3.15212e-11	1.6888e-09
ENSG00000119919	1.61424	2.126	0.667297	3.18599	0.00144261	0.00858778
ENSG00000119922	161.589	0.066609	0.368182	0.180913	0.856436	0.9363
ENSG00000119927	1537.38	-0.0803775	0.301031	-0.267007	0.789464	0.895993
ENSG00000119929	237.072	-0.115487	0.132443	-0.871974	0.383222	0.577222
ENSG00000119938	277.98	0.446407	0.324845	1.37422	0.169375	0.334114
ENSG00000119943	317.233	-1.10077	0.36782	-2.99268	0.0027654	0.0145494
ENSG00000119946	64.0356	1.28518	0.452621	2.83942	0.00451961	0.0215688
ENSG00000119950	65.1266	-0.438328	0.19489	-2.2491	0.0245059	0.0807967
ENSG00000119953	154.83	0.446991	0.112682	3.96684	7.28313e-05	0.00069643
ENSG00000119965	131.119	-0.404607	0.169691	-2.38438	0.0171078	0.0610376
ENSG00000119969	49.1191	1.9027	0.240236	7.92016	2.37203e-15	3.00202e-13
ENSG00000119977	194.242	-0.0163056	0.118789	-0.137265	0.890821	0.952386
ENSG00000119979	523.496	-0.844832	0.209711	-4.02855	5.61215e-05	0.000560274
ENSG00000119986	249.247	-0.330502	0.206877	-1.59757	0.110138	0.24776
ENSG00000120008	383.89	-0.267159	0.121668	-2.1958	0.0281066	0.0900453
ENSG00000120029	297.22	-0.0140291	0.101016	-0.138881	0.889544	0.951781
ENSG00000120049	40.4558	-0.687821	0.351969	-1.95421	0.0506766	0.140363
ENSG00000120051	5.19952	0.644819	0.263705	2.44523	0.0144762	0.0538601
ENSG00000120053	2899.36	-0.164008	0.251076	-0.653221	0.513614	0.694016
ENSG00000120054	626.012	0.00204107	0.285212	0.00715632	0.99429	0.997517
ENSG00000120055	7.51865	-0.882194	0.300801	-2.93281	0.00335905	0.0169726
ENSG00000120057	86.1913	-0.819088	0.816163	-1.00358	0.315579	0.512303
ENSG00000120063	27.7106	0.0504235	0.244128	0.206545	0.836365	0.92372
ENSG00000120068	0.831715	3.86339	0.728081	5.30627	1.11892e-07	2.61783e-06
ENSG00000120071	228.634	0.073159	0.190419	0.3842	0.70083	0.836635
ENSG00000120075	7.00157	1.26466	0.360907	3.5041	0.00045815	0.00324685
ENSG00000120088	4.21612	2.47651	0.753358	3.28729	0.00101156	0.00638353
ENSG00000120093	35.6957	0.485597	0.295804	1.64162	0.10067	0.232305
ENSG00000120094	0.0569018	0.426989	3.01146	0.141788	0.887248	0.950472
ENSG00000120129	2385	-0.479525	0.259101	-1.85072	0.0642092	0.167212
ENSG00000120137	643.582	-0.40454	0.156762	-2.5806	0.009863	0.0400931
ENSG00000120149	1.50331	0.629306	0.677177	0.929307	0.35273	0.548223
ENSG00000120156	68.3862	-0.28305	0.265009	-1.06808	0.285485	0.478928
ENSG00000120158	894.355	0.348291	0.253519	1.37383	0.169495	0.334269
ENSG00000120159	222.993	0.196886	0.155389	1.26705	0.205137	0.381263
ENSG00000120160	2.27186	-0.0274578	0.500742	-0.0548343	0.95627	0.983878
ENSG00000120162	122.64	0.749873	0.252466	2.97019	0.00297614	0.0154858
ENSG00000120210	2.56195	4.26055	0.820748	5.19106	2.09102e-07	4.59766e-06
ENSG00000120211	0.263813	1.44697	1.60803	0.89984	0.368205	0.563602
ENSG00000120215	197.171	0.922578	0.266163	3.46621	0.00052785	0.00367437
ENSG00000120217	21.9628	0.102509	0.300793	0.340796	0.733257	0.858574
ENSG00000120251	9.88455	2.31353	0.641354	3.60725	0.000309454	0.00235393
ENSG00000120253	211.271	0.273167	0.154915	1.76333	0.0778445	0.192489
ENSG00000120254	56.2218	1.30571	0.232092	5.62583	1.8462e-08	5.27068e-07
ENSG00000120256	426.077	0.926415	0.176263	5.25586	1.47334e-07	3.3666e-06
ENSG00000120262	702.2	2.5446	0.413798	6.14937	7.77891e-10	3.07957e-08
ENSG00000120265	583.14	-0.225001	0.138955	-1.61924	0.105397	0.239949
ENSG00000120279	51.6633	-0.20989	0.212524	-0.987605	0.323346	0.520182
ENSG00000120280	7.95372	-0.777868	0.316597	-2.45697	0.0140115	0.0524836
ENSG00000120306	608.926	0.81431	0.187321	4.34713	1.3793e-05	0.000171723
ENSG00000120314	244.631	-0.309103	0.128027	-2.41436	0.0157629	0.0573726
ENSG00000120318	112.979	-0.0275803	0.188928	-0.145983	0.883935	0.949127
ENSG00000120332	125.072	-4.31961	0.444417	-9.71971	2.48493e-22	8.32088e-20
ENSG00000120333	268.757	0.0195782	0.129712	0.150936	0.880026	0.947145
ENSG00000120334	55.8297	0.996413	0.245517	4.05843	4.94045e-05	0.000505782
ENSG00000120337	2.76857	0.770735	0.412835	1.86693	0.0619109	0.162801
ENSG00000120341	889.688	-0.275336	0.281629	-0.977657	0.328244	0.524394
ENSG00000120370	164.632	-0.156593	0.199973	-0.783068	0.433587	0.624986
ENSG00000120437	1009.7	-0.20098	0.184186	-1.09118	0.275193	0.467764
ENSG00000120438	769.429	0.814012	0.136022	5.98443	2.17142e-09	7.77311e-08
ENSG00000120440	62.3194	0.232108	0.407488	0.569606	0.568945	0.738723
ENSG00000120451	150.528	0.0867878	0.219166	0.395992	0.692111	0.830256
ENSG00000120457	107.052	1.29014	0.308034	4.18832	2.81029e-05	0.000316315
ENSG00000120458	31.487	0.565821	0.185095	3.05692	0.00223624	0.0122048
ENSG00000120471	3.06793	0.0233937	0.527889	0.0443155	0.964653	0.986455
ENSG00000120498	51.4901	3.99605	0.468305	8.533	1.426e-17	2.60455e-15
ENSG00000120509	254.534	0.118243	0.146163	0.808982	0.418525	0.610636
ENSG00000120519	82.297	-0.262856	0.328433	-0.800333	0.423518	0.615646
ENSG00000120526	85.3946	0.460449	0.179147	2.57022	0.0101633	0.040941
ENSG00000120533	708.996	-0.120649	0.161339	-0.747799	0.454581	0.643177
ENSG00000120539	194.382	0.889317	0.163518	5.43864	5.369e-08	1.36114e-06
ENSG00000120549	455.678	0.196424	0.200914	0.977649	0.328248	0.524394
ENSG00000120563	32.9632	0.970716	0.47695	2.03526	0.0418251	0.121214
ENSG00000120594	161.949	0.59649	0.301169	1.98058	0.0476386	0.133653
ENSG00000120616	209.391	-0.109291	0.163209	-0.669637	0.503089	0.685898
ENSG00000120645	116.205	-0.747776	0.302477	-2.47218	0.0134293	0.0508719
ENSG00000120647	53.5601	0.312364	0.167691	1.86273	0.0625004	0.163851
ENSG00000120656	139.313	-0.0902777	0.134398	-0.671716	0.501764	0.684449
ENSG00000120658	36.8215	2.052	0.329821	6.22156	4.92227e-10	2.04963e-08
ENSG00000120659	15.3125	-0.146444	0.411128	-0.356201	0.72169	0.850607
ENSG00000120662	205.586	-0.295479	0.129457	-2.28244	0.0224631	0.0754072
ENSG00000120669	0	NA	NA	NA	NA	NA
ENSG00000120675	294.08	-0.433906	0.207072	-2.09544	0.0361321	0.108329
ENSG00000120685	141.755	0.533121	0.147964	3.60303	0.000314525	0.00238124
ENSG00000120686	172.926	0.121606	0.134902	0.901434	0.367358	0.562927
ENSG00000120688	146.39	-0.234516	0.103122	-2.27416	0.0229566	0.0767581
ENSG00000120690	296.814	0.0958731	0.153302	0.625386	0.531718	0.708531
ENSG00000120693	26.0645	0.463713	0.283635	1.63489	0.102072	0.234773
ENSG00000120694	270.262	0.473222	0.231213	2.04669	0.0406883	0.118712
ENSG00000120697	339.011	-0.145963	0.12038	-1.21252	0.225315	0.406725
ENSG00000120699	250.728	-0.122749	0.12132	-1.01178	0.311644	0.507555
ENSG00000120705	219.483	0.249478	0.154052	1.61944	0.105353	0.239884
ENSG00000120708	1801.59	0.487944	0.20619	2.36648	0.0179582	0.0633665
ENSG00000120709	50.3134	-0.0456232	0.208248	-0.219081	0.826587	0.917966
ENSG00000120725	717.223	0.231917	0.144683	1.60293	0.10895	0.245954
ENSG00000120727	891.068	0.459577	0.175514	2.61846	0.00883285	0.0368592
ENSG00000120729	19.3584	-1.37468	0.394846	-3.48156	0.000498501	0.00348972
ENSG00000120733	400.254	0.239645	0.102173	2.34549	0.0190023	0.0663243
ENSG00000120738	1181.65	-0.593961	0.335803	-1.76878	0.0769309	0.190983
ENSG00000120756	133.462	-0.258961	0.2385	-1.08579	0.277572	0.470216
ENSG00000120784	31.4064	-0.0284975	0.287193	-0.0992275	0.920958	0.967803
ENSG00000120798	216.605	-0.095765	0.145361	-0.658807	0.51002	0.69096
ENSG00000120800	222.727	-0.0959775	0.114491	-0.838299	0.401863	0.594594
ENSG00000120802	145.735	-0.149492	0.215799	-0.692735	0.488476	0.673868
ENSG00000120805	468.283	-0.103452	0.105599	-0.979671	0.327248	0.523786
ENSG00000120820	50.1838	-0.0922916	0.242167	-0.381108	0.703123	0.83848
ENSG00000120832	287.02	-0.220358	0.121425	-1.81476	0.0695606	0.177665
ENSG00000120833	104.055	0.1498	0.318891	0.469753	0.638532	0.791724
ENSG00000120837	481.686	0.274085	0.182432	1.5024	0.132994	0.281672
ENSG00000120860	395.059	-0.325898	0.160343	-2.03251	0.0421025	0.121742
ENSG00000120868	112.921	-0.355119	0.19055	-1.86366	0.0623698	0.163607
ENSG00000120875	11.8677	0.111637	0.420124	0.265725	0.790451	0.896283
ENSG00000120885	33770.8	0.378559	0.212224	1.78377	0.0744605	0.186622
ENSG00000120889	111.307	0.200772	0.196171	1.02346	0.306092	0.501818
ENSG00000120896	815.622	-0.562625	0.150777	-3.73152	0.000190331	0.00155684
ENSG00000120899	260.486	-0.0214605	0.170426	-0.125923	0.899793	0.957186
ENSG00000120903	3.60727	1.88147	0.575489	3.26934	0.00107798	0.00672345
ENSG00000120907	3050.32	-0.100729	0.427101	-0.235843	0.813554	0.910603
ENSG00000120910	208.191	-0.280826	0.134665	-2.08537	0.0370361	0.110278
ENSG00000120913	104.835	-0.465019	0.19053	-2.44066	0.0146605	0.0543696
ENSG00000120915	1378.42	-0.650164	0.231426	-2.80938	0.00496367	0.0232666
ENSG00000120925	1597.14	-0.0338864	0.191515	-0.176939	0.859557	0.93776
ENSG00000120937	0.682171	3.97352	0.930447	4.27055	1.94991e-05	0.000230958
ENSG00000120942	206.475	-0.154571	0.151178	-1.02244	0.30657	0.502345
ENSG00000120948	1004.37	0.262802	0.122628	2.14309	0.0321059	0.0993337
ENSG00000120949	15.139	0.320959	0.265513	1.20882	0.22673	0.408327
ENSG00000120952	8.49566	0.278511	0.925368	0.300973	0.763435	0.87891
ENSG00000120963	396.516	0.271931	0.156265	1.74018	0.0818269	0.199419
ENSG00000120992	184.535	-0.338071	0.21925	-1.54194	0.123087	0.267385
ENSG00000121005	9.13405	-1.00077	0.428601	-2.33498	0.0195446	0.0676409
ENSG00000121022	750.254	-0.627022	0.133906	-4.68256	2.83312e-06	4.37923e-05
ENSG00000121039	666.398	-0.253514	0.205348	-1.23456	0.216995	0.396191
ENSG00000121053	17.6177	0.294255	0.326645	0.900841	0.367673	0.563034
ENSG00000121057	582.5	-0.891232	0.196555	-4.53426	5.78071e-06	8.15745e-05
ENSG00000121058	140.86	-0.0285103	0.126798	-0.224848	0.822097	0.916192
ENSG00000121060	375.561	0.95204	0.191006	4.98435	6.21709e-07	1.19245e-05
ENSG00000121064	405.359	-0.589921	0.250009	-2.3596	0.0182948	0.06433
ENSG00000121067	307.735	0.234477	0.123309	1.90154	0.0572318	0.153519
ENSG00000121068	138.248	-0.209622	0.233528	-0.897633	0.369381	0.564682
ENSG00000121073	714.7	-0.000126731	0.118821	-0.00106658	0.999149	0.999584
ENSG00000121075	27.6689	3.00909	0.768402	3.91603	9.00173e-05	0.000831044
ENSG00000121101	89.1913	0.60103	0.22146	2.71394	0.00664873	0.0292941
ENSG00000121104	148.841	-0.554579	0.16179	-3.42778	0.000608546	0.00413754
ENSG00000121152	52.4889	1.32209	0.276402	4.78322	1.72512e-06	2.87038e-05
ENSG00000121207	28.1837	-0.982489	0.319096	-3.07898	0.00207712	0.0114885
ENSG00000121210	377.243	0.0112969	0.166799	0.0677275	0.946003	0.979521
ENSG00000121211	63.3067	1.45108	0.250967	5.78195	7.38418e-09	2.34095e-07
ENSG00000121236	0.505525	-0.336726	1.08735	-0.309675	0.756808	0.874465
ENSG00000121270	126.271	-0.665099	0.323593	-2.05536	0.0398446	0.116823
ENSG00000121274	139.919	-0.158244	0.135702	-1.16612	0.243567	0.428743
ENSG00000121281	47.7831	-0.298612	0.269093	-1.1097	0.267128	0.458541
ENSG00000121289	406.167	-0.0439	0.159383	-0.275437	0.78298	0.891491
ENSG00000121297	24.5204	-0.0616673	0.278275	-0.221606	0.824621	0.917051
ENSG00000121310	5271.29	-0.941692	0.197657	-4.76427	1.89535e-06	3.09909e-05
ENSG00000121316	85.5929	0.0488784	0.331402	0.14749	0.882746	0.948547
ENSG00000121335	0.181347	0.35808	2.13986	0.167338	0.867104	0.940916
ENSG00000121350	236.923	0.292786	0.111014	2.63738	0.00835501	0.0352467
ENSG00000121351	1.50013	-0.250459	0.570229	-0.439225	0.660498	0.807376
ENSG00000121361	369.875	-0.360892	0.29825	-1.21003	0.226267	0.40817
ENSG00000121380	51.3985	0.891142	0.364033	2.44797	0.0143663	0.0535505
ENSG00000121406	17.8755	-0.425066	0.401368	-1.05904	0.28958	0.483396
ENSG00000121410	16337.5	0.311529	0.312524	0.996816	0.318854	0.515691
ENSG00000121413	130.352	0.304281	0.279092	1.09025	0.275602	0.468317
ENSG00000121417	27.0423	-0.129259	0.371072	-0.348339	0.727586	0.85461
ENSG00000121440	27.6488	-0.709882	0.527297	-1.34627	0.178217	0.345576
ENSG00000121446	584.777	0.207161	0.644364	0.321497	0.747834	0.868492
ENSG00000121454	196.587	0.951053	0.22408	4.24425	2.19323e-05	0.000254893
ENSG00000121481	83.6743	-0.000441646	0.170943	-0.00258359	0.997939	0.999182
ENSG00000121486	213.644	-0.720841	0.13343	-5.40241	6.57508e-08	1.63164e-06
ENSG00000121542	144.319	-0.0566196	0.1116	-0.507344	0.611914	0.773275
ENSG00000121552	123.724	0.462292	0.340234	1.35875	0.174226	0.340812
ENSG00000121570	3.76428	-0.815603	0.468219	-1.74193	0.0815213	0.198951
ENSG00000121577	34.8121	0.676924	0.241227	2.80617	0.00501338	0.0234517
ENSG00000121578	189.27	0.119563	0.132084	0.905203	0.365358	0.560611
ENSG00000121579	607.996	0.385588	0.133771	2.88244	0.00394606	0.0193075
ENSG00000121594	20.0314	-0.199052	0.316679	-0.62856	0.529637	0.706578
ENSG00000121621	30.7797	1.68473	0.317864	5.30015	1.1571e-07	2.69146e-06
ENSG00000121644	309.728	0.0468879	0.153024	0.306408	0.759294	0.875978
ENSG00000121653	92.3511	-0.637584	0.218732	-2.91491	0.00355785	0.0177815
ENSG00000121671	247.712	-0.601629	0.245848	-2.44716	0.0143987	0.0536092
ENSG00000121680	494.901	0.04439	0.143081	0.310244	0.756375	0.874305
ENSG00000121690	391.232	-0.0755461	0.256161	-0.294916	0.768058	0.881345
ENSG00000121691	3412.25	-0.932554	0.196699	-4.74102	2.12647e-06	3.41787e-05
ENSG00000121716	220.616	-0.262398	0.170253	-1.54122	0.123263	0.267514
ENSG00000121741	301.944	0.00334891	0.160035	0.0209261	0.983305	0.993379
ENSG00000121742	2.67323	1.26932	0.705152	1.80007	0.0718498	0.181849
ENSG00000121743	4.33763	4.65914	0.530198	8.78756	1.5285e-18	3.21392e-16
ENSG00000121749	255.083	-0.0429946	0.127563	-0.337047	0.736082	0.860439
ENSG00000121753	14.8633	1.03809	0.427794	2.42661	0.0152406	0.0559912
ENSG00000121766	175.294	0.833586	0.141687	5.88328	4.02211e-09	1.34682e-07
ENSG00000121769	82.1908	-1.11832	0.287664	-3.88759	0.000101245	0.000918347
ENSG00000121774	145.853	0.186402	0.145403	1.28197	0.199854	0.374437
ENSG00000121775	170.502	-0.224801	0.112328	-2.0013	0.0453606	0.12849
ENSG00000121851	324.988	-0.371241	0.142639	-2.60266	0.00925044	0.0381041
ENSG00000121853	0.573602	0.283038	1.66429	0.170065	0.864959	0.940027
ENSG00000121871	25.7475	0.748396	0.799647	0.935908	0.349321	0.544998
ENSG00000121879	184.064	-0.662357	0.123729	-5.35329	8.63695e-08	2.07331e-06
ENSG00000121892	794.65	0.0101773	0.0997462	0.102032	0.918732	0.966603
ENSG00000121895	135.772	0.578795	0.376603	1.53688	0.124322	0.269302
ENSG00000121897	291.478	0.673165	0.25984	2.59069	0.00957848	0.0392142
ENSG00000121898	44.704	0.478404	0.305913	1.56386	0.117851	0.259552
ENSG00000121900	60.7963	0.200347	0.318444	0.629143	0.529256	0.706369
ENSG00000121903	4.74045	0.0911363	0.343054	0.265662	0.7905	0.896283
ENSG00000121904	1.09404	2.41144	0.746593	3.22992	0.00123823	0.00757597
ENSG00000121905	2.08744	0.990602	0.589642	1.68001	0.0929561	0.218945
ENSG00000121931	32.2418	-0.106988	0.19665	-0.544056	0.586403	0.75327
ENSG00000121933	160.809	-1.46844	0.306571	-4.7899	1.66868e-06	2.79382e-05
ENSG00000121940	475.789	-0.0531892	0.100805	-0.527646	0.597745	0.762626
ENSG00000121964	198.739	0.266459	0.157377	1.69313	0.090431	0.214349
ENSG00000121966	220.549	0.312691	0.28967	1.07947	0.280378	0.473426
ENSG00000121988	171.879	0.169566	0.154697	1.09612	0.273028	0.465116
ENSG00000121989	111.846	0.0958867	0.121787	0.787332	0.431087	0.622372
ENSG00000122008	158.947	0.0749687	0.139284	0.538245	0.590408	0.75677
ENSG00000122012	82.9779	-0.292197	0.316769	-0.922429	0.356305	0.552042
ENSG00000122025	18.4148	-0.525196	0.29435	-1.78426	0.074382	0.186512
ENSG00000122026	1422.13	0.320944	0.174311	1.84121	0.0655902	0.17001
ENSG00000122034	1075.61	0.253329	0.146675	1.72715	0.084141	0.203246
ENSG00000122035	65.7739	0.234754	0.344146	0.682136	0.495153	0.679234
ENSG00000122042	361.216	0.141627	0.157095	0.90154	0.367301	0.562927
ENSG00000122068	60.5864	0.00537963	0.207577	0.0259163	0.979324	0.991074
ENSG00000122121	564.799	-1.09318	0.517013	-2.11441	0.0344803	0.104823
ENSG00000122122	77.8587	-0.0981742	0.262316	-0.37426	0.708211	0.841259
ENSG00000122126	321.818	0.617181	0.150251	4.10768	3.99657e-05	0.000423726
ENSG00000122133	53.0714	0.767441	1.00783	0.761478	0.446372	0.635928
ENSG00000122176	105.239	0.307119	0.399786	0.768208	0.442364	0.632685
ENSG00000122180	1.10759	-1.1779	0.988471	-1.19164	0.233404	0.416973
ENSG00000122188	10.0938	-0.515469	0.393821	-1.30889	0.190572	0.362321
ENSG00000122194	13129.8	-0.30021	0.284945	-1.05357	0.292079	0.48578
ENSG00000122203	226.543	-0.745683	0.225093	-3.31278	0.000923727	0.00591988
ENSG00000122218	2231.79	0.875857	0.116362	7.527	5.19201e-14	5.08849e-12
ENSG00000122223	20.5776	-0.923294	0.288589	-3.19934	0.00137742	0.00827634
ENSG00000122224	33.3456	-0.156618	0.292137	-0.536112	0.591881	0.758092
ENSG00000122254	65.8678	0.473378	0.331118	1.42963	0.152822	0.310571
ENSG00000122257	525.039	0.132254	0.101176	1.30716	0.191158	0.363092
ENSG00000122299	317.218	-0.110636	0.0975995	-1.13357	0.256976	0.446048
ENSG00000122304	0.0281927	0.782254	3.01327	0.259603	0.79517	0.899168
ENSG00000122335	71.4238	-0.384787	0.148233	-2.59582	0.0094365	0.0387217
ENSG00000122359	1410.21	0.411664	0.132442	3.10826	0.00188194	0.0106396
ENSG00000122367	42.6104	-1.29823	0.355945	-3.64726	0.000265049	0.00207003
ENSG00000122375	1.40406	2.60162	0.70592	3.68544	0.000228312	0.00181576
ENSG00000122376	577.417	0.201959	0.13473	1.499	0.133874	0.282865
ENSG00000122378	1245.66	0.183189	0.191183	0.958184	0.33797	0.533445
ENSG00000122390	389.775	0.377056	0.154037	2.44782	0.0143723	0.0535604
ENSG00000122406	4850.5	0.467309	0.144679	3.22998	0.00123797	0.00757597
ENSG00000122417	117.226	0.622694	0.25089	2.48194	0.0130668	0.0498902
ENSG00000122420	79.7759	0.643283	0.498301	1.29095	0.19672	0.370553
ENSG00000122435	169.417	-0.245179	0.140778	-1.7416	0.0815789	0.199061
ENSG00000122482	774.038	0.34241	0.295935	1.15705	0.247254	0.433571
ENSG00000122483	318.505	0.17974	0.158088	1.13696	0.255555	0.444282
ENSG00000122484	279.022	0.102063	0.0999632	1.02101	0.30725	0.502741
ENSG00000122490	444.125	0.426774	0.179964	2.37144	0.0177189	0.0627855
ENSG00000122507	110.268	-0.194918	0.127748	-1.52581	0.127057	0.273239
ENSG00000122512	73.621	0.122905	0.137682	0.892675	0.372031	0.567228
ENSG00000122515	555.456	0.156098	0.129592	1.20454	0.22838	0.410462
ENSG00000122543	3.83267	0.260097	0.435284	0.597534	0.550151	0.723371
ENSG00000122545	563.507	0.319071	0.17534	1.81973	0.0688008	0.176144
ENSG00000122547	526.411	0.586873	0.171791	3.41621	0.000635001	0.0042902
ENSG00000122548	0.871966	0.160367	0.879255	0.18239	0.855277	0.935788
ENSG00000122550	114.042	0.335522	0.13116	2.55812	0.010524	0.0421093
ENSG00000122557	256.378	-0.063377	0.118939	-0.532855	0.594134	0.76007
ENSG00000122565	272.4	-0.0355962	0.134513	-0.264631	0.791294	0.896614
ENSG00000122566	2380.08	0.0967307	0.113389	0.853084	0.393613	0.587204
ENSG00000122585	0.831569	2.03117	1.42436	1.42602	0.153862	0.311909
ENSG00000122591	164.868	0.332936	0.174592	1.90694	0.056529	0.152065
ENSG00000122592	2.2932	2.27349	0.588858	3.86084	0.000112999	0.00100622
ENSG00000122642	383.271	-0.127494	0.13425	-0.949675	0.342278	0.538328
ENSG00000122643	129.92	0.138373	0.156145	0.886182	0.37552	0.570389
ENSG00000122644	129.75	-0.302427	0.270312	-1.1188	0.263224	0.453705
ENSG00000122674	94.8662	0.246401	0.131342	1.87603	0.0606518	0.16047
ENSG00000122678	158.2	0.253172	0.148074	1.70977	0.0873088	0.20864
ENSG00000122679	176.255	-0.569976	0.269799	-2.11259	0.0346357	0.105137
ENSG00000122687	321.204	0.219067	0.142105	1.54159	0.123174	0.267419
ENSG00000122691	3.33662	-0.850325	0.490822	-1.73245	0.0831935	0.201806
ENSG00000122692	386.279	-0.100406	0.0956686	-1.04952	0.293939	0.48732
ENSG00000122694	44.5212	1.11733	0.26605	4.19971	2.6726e-05	0.000302299
ENSG00000122705	238.625	0.459614	0.113455	4.05107	5.0984e-05	0.000518649
ENSG00000122707	60.8035	-0.0601775	0.26557	-0.226598	0.820737	0.915074
ENSG00000122711	11.1405	4.94235	0.646473	7.6451	2.08784e-14	2.20776e-12
ENSG00000122729	1384.61	-0.191411	0.169944	-1.12632	0.260032	0.449843
ENSG00000122733	6.11911	0.112438	0.418513	0.268661	0.788191	0.895139
ENSG00000122741	322.193	-0.141574	0.0984891	-1.43746	0.150589	0.307285
ENSG00000122756	109.056	-1.0679	0.508747	-2.09909	0.0358091	0.107702
ENSG00000122778	87.2693	1.163	0.347388	3.34783	0.000814472	0.00529786
ENSG00000122779	727.155	-0.965539	0.234726	-4.11347	3.89759e-05	0.000414874
ENSG00000122783	1899.03	0.83252	0.15776	5.27713	1.31222e-07	3.00874e-06
ENSG00000122786	956.371	-0.0574389	0.223356	-0.257163	0.797053	0.900481
ENSG00000122787	187.258	-1.24914	0.389028	-3.21092	0.00132311	0.00800091
ENSG00000122824	3.02252	-0.92223	0.517931	-1.7806	0.0749774	0.187449
ENSG00000122852	0.559318	0.14849	1.24137	0.119618	0.904785	0.959481
ENSG00000122859	0.450802	2.09258	1.07305	1.95013	0.0511608	0.141314
ENSG00000122861	73.8134	-0.271666	0.270845	-1.00303	0.315846	0.512479
ENSG00000122862	357.542	-0.0381005	0.249619	-0.152634	0.878687	0.946574
ENSG00000122863	51.9957	0.605168	0.282899	2.13916	0.0324223	0.100139
ENSG00000122870	281.225	0.49257	0.394424	1.24883	0.211726	0.389323
ENSG00000122873	264.276	0.146715	0.141658	1.0357	0.300342	0.494813
ENSG00000122882	138.052	0.430611	0.112535	3.82647	0.000129992	0.00113061
ENSG00000122912	475.353	-1.68995	0.179752	-9.40157	5.37547e-21	1.6e-18
ENSG00000122952	160.607	0.144623	0.26201	0.551974	0.580966	0.748826
ENSG00000122965	555.971	-0.0279983	0.118894	-0.235489	0.813829	0.910754
ENSG00000122966	96.488	0.861021	0.25333	3.39882	0.000676781	0.00454439
ENSG00000122970	80.4991	0.84771	0.178484	4.74951	2.0391e-06	3.29722e-05
ENSG00000122971	985.186	-0.518661	0.191442	-2.70924	0.00674381	0.029648
ENSG00000123064	741.952	0.20333	0.109395	1.85868	0.0630724	0.164957
ENSG00000123066	371.14	0.105908	0.127794	0.82874	0.407251	0.599757
ENSG00000123091	428.577	-0.504772	0.13421	-3.76106	0.000169193	0.0014105
ENSG00000123094	31.8286	-0.104703	0.344709	-0.303742	0.761324	0.877439
ENSG00000123095	31.1547	0.48406	0.432622	1.1189	0.263183	0.453683
ENSG00000123096	27.0277	-1.46146	0.563644	-2.59289	0.00951743	0.0389841
ENSG00000123104	713.556	-0.446544	0.287708	-1.55208	0.120644	0.263897
ENSG00000123119	31.524	0.168841	0.378869	0.445644	0.655854	0.803778
ENSG00000123130	165.895	0.347835	0.126488	2.74995	0.00596042	0.0268503
ENSG00000123131	1053.91	-0.117314	0.176195	-0.665822	0.505525	0.687323
ENSG00000123136	710.574	0.886071	0.160533	5.51957	3.39826e-08	9.24201e-07
ENSG00000123143	799.964	0.290998	0.184014	1.58139	0.113789	0.253313
ENSG00000123144	1083.76	-0.172079	0.149535	-1.15076	0.24983	0.436802
ENSG00000123146	200.522	0.471112	0.230474	2.0441	0.0409433	0.119218
ENSG00000123154	7625.58	0.854885	0.176822	4.83471	1.33337e-06	2.28722e-05
ENSG00000123159	1015.44	0.0260111	0.174651	0.148932	0.881607	0.947894
ENSG00000123171	0.860407	0.288879	0.748691	0.385846	0.699611	0.835921
ENSG00000123178	196.528	-0.239762	0.143183	-1.67451	0.0940296	0.220631
ENSG00000123179	225.7	-0.485943	0.195562	-2.48486	0.0129604	0.0496337
ENSG00000123191	95.1054	-0.199399	0.241573	-0.825418	0.409134	0.601813
ENSG00000123200	550.577	0.516314	0.212256	2.43251	0.0149945	0.0553403
ENSG00000123201	56.3842	0.296229	0.513332	0.577071	0.563891	0.734194
ENSG00000123213	325.077	0.165427	0.157015	1.05357	0.292078	0.48578
ENSG00000123240	880.379	-0.113695	0.130266	-0.872788	0.382779	0.576836
ENSG00000123243	95.1722	0.174094	0.493095	0.353064	0.72404	0.852173
ENSG00000123268	145.597	-0.272713	0.114526	-2.38123	0.0172548	0.0614938
ENSG00000123297	116.462	-0.432339	0.11632	-3.71682	0.000201746	0.0016357
ENSG00000123307	0.238409	0.789014	1.41617	0.557148	0.577427	0.745634
ENSG00000123329	62.5777	0.19448	0.258656	0.751888	0.452118	0.641413
ENSG00000123338	73.471	-0.118951	0.259371	-0.458615	0.646511	0.796725
ENSG00000123342	57.946	0.933638	0.310308	3.00874	0.00262331	0.0139116
ENSG00000123349	980.143	-0.0722296	0.191415	-0.377346	0.705916	0.840106
ENSG00000123352	295.184	1.00357	0.137581	7.29439	3.00023e-13	2.44786e-11
ENSG00000123353	377.003	0.200453	0.137711	1.4556	0.145502	0.299559
ENSG00000123360	22.5003	0.14127	0.229487	0.61559	0.538165	0.714339
ENSG00000123364	1.46847	4.35946	0.883131	4.93637	7.95901e-07	1.4772e-05
ENSG00000123374	46.398	-0.207843	0.215106	-0.966237	0.333926	0.529778
ENSG00000123384	485.684	-0.394056	0.267744	-1.47176	0.141085	0.293319
ENSG00000123388	0.803163	2.63592	1.10447	2.3866	0.0170051	0.0607925
ENSG00000123395	316.219	0.43448	0.143865	3.02005	0.00252732	0.0134821
ENSG00000123405	3.0027	0.285834	0.573677	0.498249	0.618309	0.777351
ENSG00000123407	0.167386	1.46856	1.79969	0.816005	0.414497	0.607091
ENSG00000123411	16.7056	0.10141	0.236545	0.428715	0.668131	0.813243
ENSG00000123415	145.597	-0.00658853	0.118604	-0.0555506	0.9557	0.983857
ENSG00000123416	2031.98	0.37979	0.17479	2.17283	0.0297928	0.0940402
ENSG00000123427	29.3202	-1.19676	0.3545	-3.37591	0.000735709	0.00486427
ENSG00000123453	675.967	-0.342487	0.232864	-1.47076	0.141356	0.293694
ENSG00000123454	1664.74	-3.21365	0.317196	-10.1314	4.00748e-24	1.61031e-21
ENSG00000123472	88.2016	-0.975109	0.151164	-6.45066	1.11361e-10	5.47984e-09
ENSG00000123473	30.2526	1.56183	0.28912	5.402	6.59035e-08	1.63164e-06
ENSG00000123485	94.9527	0.844641	0.313251	2.69637	0.00700989	0.0305836
ENSG00000123505	84.2716	-0.0802712	0.217556	-0.368968	0.712151	0.843695
ENSG00000123545	172.692	0.0403965	0.159535	0.253214	0.800103	0.902713
ENSG00000123552	135.543	-0.124573	0.156963	-0.793642	0.427404	0.618833
ENSG00000123561	3041.68	-0.138638	0.395519	-0.350523	0.725946	0.853214
ENSG00000123562	1554.99	0.0066386	0.15659	0.0423949	0.966184	0.986917
ENSG00000123570	2.54414	0.484734	0.444637	1.09018	0.275635	0.468317
ENSG00000123572	87.5113	2.45518	0.502158	4.88926	1.01215e-06	1.80959e-05
ENSG00000123575	217.598	0.324109	0.155233	2.08789	0.036808	0.109805
ENSG00000123576	0.170494	0.819025	1.94211	0.42172	0.673229	0.81722
ENSG00000123584	0.152227	1.00008	2.35318	0.42499	0.670844	0.815187
ENSG00000123607	135.849	-0.0539074	0.123985	-0.43479	0.663715	0.809953
ENSG00000123609	202.876	-0.135154	0.142145	-0.950816	0.341698	0.537726
ENSG00000123610	9.58678	1.06516	0.467467	2.27857	0.0226925	0.0760184
ENSG00000123612	4.80181	-0.551999	0.321022	-1.7195	0.0855229	0.205742
ENSG00000123636	413.459	-0.128657	0.130791	-0.983689	0.325269	0.522009
ENSG00000123643	91.9679	0.476341	0.175539	2.71359	0.00665583	0.0293174
ENSG00000123684	1398.52	0.994364	0.181965	5.46459	4.63971e-08	1.19319e-06
ENSG00000123685	31.2532	0.247861	0.257578	0.962272	0.335913	0.531515
ENSG00000123689	916.028	0.19852	0.388562	0.510909	0.609415	0.771608
ENSG00000123700	16.2762	0.708301	0.375108	1.88826	0.0589913	0.157092
ENSG00000123728	213.379	-0.264259	0.188587	-1.40126	0.161137	0.322644
ENSG00000123737	447.374	-1.68525	0.193023	-8.73084	2.52782e-18	5.143e-16
ENSG00000123739	393.729	-0.263447	0.194266	-1.35611	0.175063	0.341527
ENSG00000123810	43.9142	-0.269197	0.202742	-1.32778	0.18425	0.35376
ENSG00000123815	169.584	-0.0559942	0.146472	-0.382287	0.702249	0.837976
ENSG00000123836	43.2114	-0.319764	0.294372	-1.08626	0.277364	0.469964
ENSG00000123838	10786.2	0.162862	0.308442	0.528014	0.59749	0.762481
ENSG00000123843	4316.16	0.00406093	0.254371	0.0159646	0.987263	0.994972
ENSG00000123892	10.1309	0.482142	0.36112	1.33513	0.181835	0.350519
ENSG00000123901	2.49822	-1.88056	0.419835	-4.47929	7.48928e-06	0.000102709
ENSG00000123908	96.7185	0.348954	0.17087	2.04222	0.0411302	0.119589
ENSG00000123933	681.232	-0.200851	0.1413	-1.42145	0.155185	0.313826
ENSG00000123975	170.496	0.777312	0.218177	3.56275	0.000366985	0.00271748
ENSG00000123977	2.58138	1.4462	0.533095	2.71284	0.00667092	0.0293678
ENSG00000123983	527.749	-0.0692465	0.231411	-0.299236	0.76476	0.879192
ENSG00000123989	879.601	-0.209455	0.205929	-1.01712	0.309096	0.50494
ENSG00000123992	661.211	-0.223612	0.104074	-2.14859	0.0316669	0.098328
ENSG00000123999	13.6827	2.34435	0.601858	3.89519	9.81217e-05	0.000893859
ENSG00000124003	45.2451	-0.277516	0.333792	-0.831404	0.405745	0.598328
ENSG00000124006	645.678	0.503382	0.307473	1.63716	0.101597	0.23395
ENSG00000124067	246.679	-0.422172	0.147751	-2.85733	0.00427223	0.0206271
ENSG00000124074	114.796	-0.15686	0.188715	-0.8312	0.405861	0.598376
ENSG00000124092	3.05146	0.681652	0.464727	1.46678	0.142436	0.295117
ENSG00000124098	791.972	-0.1038	0.187381	-0.55395	0.579613	0.747742
ENSG00000124102	24.3894	2.54638	0.691248	3.68374	0.000229835	0.00182697
ENSG00000124103	2.58272	0.0336455	0.425536	0.0790661	0.93698	0.975384
ENSG00000124104	997.372	-0.032417	0.199543	-0.162456	0.870947	0.942465
ENSG00000124107	912.954	0.102789	0.43152	0.238203	0.811723	0.909562
ENSG00000124116	6.54266	0.30721	0.358107	0.857873	0.390963	0.584498
ENSG00000124120	310.617	-0.481695	0.219285	-2.19666	0.0280446	0.0898646
ENSG00000124126	300.85	0.110337	0.180694	0.610629	0.541445	0.716681
ENSG00000124134	1.87039	0.561576	0.659851	0.851065	0.394733	0.588275
ENSG00000124140	100.555	-1.74006	0.489825	-3.55242	0.000381711	0.00279383
ENSG00000124145	3560.34	0.235933	0.199709	1.18138	0.237451	0.421661
ENSG00000124151	193.233	-0.174866	0.199713	-0.875588	0.381254	0.575397
ENSG00000124155	343.651	-0.033345	0.121074	-0.27541	0.783002	0.891491
ENSG00000124157	0.0512519	0.441508	3.54877	0.124412	0.900989	0.957968
ENSG00000124159	3.94794	-0.45853	0.47567	-0.963965	0.335063	0.53085
ENSG00000124160	275.96	0.16506	0.109709	1.50453	0.132446	0.281104
ENSG00000124164	71.2346	0.0252422	0.211002	0.11963	0.904776	0.959481
ENSG00000124171	72.5132	-0.457939	0.218037	-2.10028	0.0357038	0.107466
ENSG00000124172	1975.26	0.152353	0.183825	0.82879	0.407223	0.599757
ENSG00000124177	350.729	0.133577	0.118487	1.12736	0.259591	0.449371
ENSG00000124181	391.971	0.250287	0.156417	1.60013	0.109571	0.246825
ENSG00000124191	72.7522	0.53609	0.27127	1.97622	0.0481293	0.134724
ENSG00000124193	406.622	-0.525121	0.181294	-2.89652	0.00377324	0.0186671
ENSG00000124194	16.8591	0.197662	0.417807	0.473095	0.636146	0.789984
ENSG00000124196	0.452801	0.0379377	1.08695	0.0349029	0.972157	0.988518
ENSG00000124198	516.024	-0.248721	0.131455	-1.89207	0.0584821	0.156091
ENSG00000124205	2.05065	-0.0910521	0.650725	-0.139924	0.88872	0.951363
ENSG00000124207	610.249	-0.0475491	0.134342	-0.35394	0.723384	0.851604
ENSG00000124208	3081.13	-0.220273	0.139882	-1.5747	0.115325	0.255834
ENSG00000124209	275.224	0.248171	0.11345	2.18748	0.0287072	0.0913158
ENSG00000124212	83.8547	-0.405423	0.360381	-1.12498	0.260596	0.450576
ENSG00000124214	751.365	0.357065	0.183587	1.94494	0.0517824	0.142566
ENSG00000124215	9.6239	-0.727554	0.446515	-1.6294	0.103227	0.236552
ENSG00000124216	27.779	-0.086981	0.34486	-0.252221	0.80087	0.903232
ENSG00000124222	373.489	0.121839	0.148709	0.819308	0.412611	0.605131
ENSG00000124225	43.628	0.96942	0.410648	2.36071	0.0182399	0.0641792
ENSG00000124226	577.645	-0.143982	0.116097	-1.24018	0.214909	0.393331
ENSG00000124227	0.541842	0.611131	0.996423	0.613324	0.539662	0.715251
ENSG00000124228	472.309	0.139815	0.103039	1.35692	0.174806	0.341385
ENSG00000124232	4.16776	0.994178	0.598953	1.65986	0.0969426	0.226115
ENSG00000124233	0.0844174	0.785703	2.25333	0.348685	0.727326	0.854426
ENSG00000124237	0.94792	0.541267	0.66855	0.809613	0.418162	0.61029
ENSG00000124243	94.2761	2.54375	0.365758	6.95473	3.53239e-12	2.35586e-10
ENSG00000124249	15.2554	0.481207	0.586679	0.820222	0.412089	0.604721
ENSG00000124251	63.5065	0.397031	0.210284	1.88807	0.0590168	0.157127
ENSG00000124253	8492.51	-0.586392	0.411085	-1.42645	0.153739	0.311814
ENSG00000124256	37.6947	0.156846	0.342916	0.45739	0.64739	0.797479
ENSG00000124257	24.7614	0.11959	0.247572	0.48305	0.62906	0.785311
ENSG00000124260	1.2762	5.55552	1.55231	3.57887	0.000345083	0.00257498
ENSG00000124275	303.197	-0.32026	0.140335	-2.28211	0.022483	0.0754425
ENSG00000124279	175.618	0.580513	0.158274	3.66777	0.000244679	0.00193159
ENSG00000124299	1243.41	-0.483658	0.223094	-2.16796	0.030162	0.0947975
ENSG00000124302	31.2275	1.98319	0.504158	3.93366	8.36613e-05	0.000783162
ENSG00000124333	45.2594	-0.244982	0.23045	-1.06306	0.287755	0.481279
ENSG00000124334	3.94297	-0.0860362	0.471838	-0.182343	0.855314	0.935788
ENSG00000124343	44.8904	3.40344	0.503083	6.76517	1.3315e-11	7.6161e-10
ENSG00000124356	350.635	-0.0563289	0.0959599	-0.587004	0.557201	0.729069
ENSG00000124357	501.976	-0.337547	0.118329	-2.85261	0.00433612	0.0208854
ENSG00000124370	295.711	-1.07562	0.144765	-7.43016	1.08469e-13	9.96241e-12
ENSG00000124374	132.89	-0.909359	0.331312	-2.74472	0.00605621	0.0272131
ENSG00000124380	133.666	0.188925	0.109382	1.72721	0.0841307	0.203246
ENSG00000124383	326.437	-0.157841	0.111626	-1.41402	0.157357	0.316903
ENSG00000124391	0.228229	0.435678	0.726046	0.600069	0.54846	0.722041
ENSG00000124406	43.1134	0.171849	0.294011	0.584499	0.558885	0.730275
ENSG00000124422	189.835	0.318738	0.234881	1.35702	0.174775	0.341385
ENSG00000124429	41.8346	1.0542	0.499284	2.11142	0.0347358	0.105302
ENSG00000124440	30.0517	-0.252126	0.335435	-0.751639	0.452268	0.641413
ENSG00000124444	14.522	-0.663323	0.329976	-2.01022	0.044408	0.1266
ENSG00000124449	0.500782	0.00382039	0.800811	0.00477065	0.996194	0.998783
ENSG00000124466	11.4388	-0.0152003	0.370123	-0.0410683	0.967241	0.987219
ENSG00000124467	2.17093	-0.87513	0.891926	-0.981169	0.326509	0.523085
ENSG00000124469	1.0207	-1.25966	0.643593	-1.95723	0.0503206	0.139575
ENSG00000124479	1.02292	3.12742	0.747279	4.18507	2.85072e-05	0.000319524
ENSG00000124486	1010.28	0.193488	0.112882	1.71407	0.0865167	0.207425
ENSG00000124490	2.12823	4.10629	1.0752	3.81909	0.000133943	0.00116057
ENSG00000124491	97.2994	0.74513	0.35357	2.10745	0.0350789	0.105995
ENSG00000124493	19.3213	2.49427	0.502054	4.96813	6.76017e-07	1.27831e-05
ENSG00000124507	27.7748	2.01887	0.374119	5.39632	6.80223e-08	1.67945e-06
ENSG00000124508	65.5733	0.09879	0.222088	0.444823	0.656448	0.804198
ENSG00000124523	349.969	-0.723883	0.165406	-4.37639	1.20662e-05	0.000153555
ENSG00000124532	443.314	-0.245404	0.181089	-1.35516	0.175367	0.341796
ENSG00000124535	494.862	-0.117678	0.109654	-1.07318	0.283192	0.476424
ENSG00000124541	276.459	-0.157717	0.132421	-1.19103	0.233643	0.417352
ENSG00000124557	1.13474	1.52979	0.632778	2.41758	0.0156239	0.0570325
ENSG00000124562	662.138	0.0769667	0.142344	0.540707	0.588709	0.755294
ENSG00000124564	158.446	-0.818751	0.313787	-2.60926	0.00907383	0.0376274
ENSG00000124568	778.905	-0.334248	0.315956	-1.0579	0.290103	0.483997
ENSG00000124570	734.176	0.0532439	0.148899	0.357585	0.720654	0.849764
ENSG00000124571	602.31	0.361285	0.13985	2.58337	0.00978389	0.0398926
ENSG00000124574	154.494	0.0517214	0.157082	0.329264	0.741956	0.864289
ENSG00000124587	1119.7	1.1607	0.24075	4.82118	1.42713e-06	2.43248e-05
ENSG00000124588	890.193	-0.605577	0.213595	-2.83517	0.00458019	0.0217867
ENSG00000124596	142.472	0.395376	0.146892	2.69161	0.00711078	0.0309147
ENSG00000124608	196.175	-0.184432	0.139448	-1.32259	0.185972	0.355975
ENSG00000124613	11.915	0.476726	0.42533	1.12084	0.262357	0.452599
ENSG00000124615	552.11	0.147422	0.25391	0.580608	0.561505	0.732352
ENSG00000124641	114.075	0.16035	0.14753	1.08689	0.277085	0.469738
ENSG00000124664	14.6688	0.489407	0.562385	0.870236	0.384172	0.578218
ENSG00000124678	3.75023	0.593825	0.404877	1.46668	0.142463	0.295117
ENSG00000124688	49.8329	-0.280648	0.156005	-1.79896	0.072025	0.182165
ENSG00000124701	17.7603	1.79319	0.402238	4.45803	8.2716e-06	0.00011191
ENSG00000124702	990.133	-0.386015	0.137976	-2.79769	0.00514688	0.0239161
ENSG00000124713	796.369	-1.36706	0.403043	-3.39185	0.000694233	0.00463582
ENSG00000124721	25.56	1.68898	0.387177	4.36229	1.28708e-05	0.000162607
ENSG00000124731	4.86316	2.22589	0.52799	4.21577	2.48922e-05	0.000283955
ENSG00000124733	505.603	0.175372	0.170694	1.02741	0.304229	0.49963
ENSG00000124749	38.8444	0.788457	0.322885	2.44192	0.0146095	0.054242
ENSG00000124767	912.434	0.128268	0.18184	0.705386	0.48057	0.666167
ENSG00000124772	70.7363	0.114952	0.2586	0.444518	0.656668	0.804307
ENSG00000124780	11.8793	-0.350826	0.461254	-0.760592	0.446901	0.636327
ENSG00000124782	324.138	-0.116653	0.226235	-0.515626	0.606115	0.769032
ENSG00000124783	1294.63	0.290308	0.131321	2.21067	0.0270585	0.0873843
ENSG00000124784	149.831	0.0978819	0.136999	0.71447	0.474937	0.661152
ENSG00000124785	50.2189	0.401054	0.295359	1.35785	0.174511	0.341097
ENSG00000124786	442.06	-0.772419	0.111964	-6.89879	5.24475e-12	3.34519e-10
ENSG00000124787	61.9887	-0.146999	0.175484	-0.837677	0.402212	0.594832
ENSG00000124788	730.915	0.303843	0.143188	2.12199	0.0338387	0.103334
ENSG00000124789	374.547	-0.048947	0.133852	-0.36568	0.714604	0.845665
ENSG00000124795	240.098	-0.185281	0.210133	-0.881729	0.377923	0.572252
ENSG00000124802	195.067	0.205473	0.167978	1.22321	0.22125	0.401693
ENSG00000124812	1.9543	0.799515	0.646263	1.23714	0.216037	0.39472
ENSG00000124813	83.4669	-0.176123	0.310024	-0.568095	0.569971	0.739816
ENSG00000124818	1.00968	0.110889	0.724645	0.153026	0.878378	0.946511
ENSG00000124827	0.702638	0.245995	0.72834	0.337748	0.735553	0.86026
ENSG00000124839	1565.23	-0.813491	0.22365	-3.63735	0.00027546	0.00213578
ENSG00000124875	62.4787	0.614501	0.623451	0.985644	0.324308	0.520947
ENSG00000124882	26.9324	3.35038	0.563099	5.94989	2.68315e-09	9.41621e-08
ENSG00000124900	0.0434257	0.536664	3.9211	0.136866	0.891137	0.952574
ENSG00000124915	72.4146	0.52867	0.378676	1.3961	0.162684	0.324862
ENSG00000124920	262.878	0.286603	0.288932	0.99194	0.321227	0.518121
ENSG00000124935	1.86438	4.26164	1.00579	4.23711	2.26411e-05	0.000261995
ENSG00000124939	2.89767	2.52656	0.647237	3.90361	9.47672e-05	0.000867579
ENSG00000124942	156.23	-0.619927	0.210491	-2.94514	0.00322804	0.0164503
ENSG00000125037	796.247	-0.183987	0.139798	-1.31609	0.188144	0.358937
ENSG00000125046	100.007	1.06261	0.462715	2.29647	0.0216491	0.0733216
ENSG00000125084	2.51316	1.22734	0.709515	1.72983	0.0836598	0.202418
ENSG00000125089	250.883	0.280643	0.230272	1.21875	0.22294	0.40389
ENSG00000125107	488.041	0.295918	0.0915969	3.23066	0.00123505	0.00756518
ENSG00000125124	191.59	0.0784704	0.158189	0.496054	0.619856	0.778264
ENSG00000125144	3306.67	-0.283472	0.628763	-0.45084	0.652105	0.801199
ENSG00000125148	6857.43	-0.156518	0.406199	-0.385323	0.699998	0.836157
ENSG00000125149	342.407	-0.56435	0.199108	-2.83439	0.00459126	0.0218226
ENSG00000125166	555.291	-0.290658	0.22653	-1.28309	0.199461	0.374037
ENSG00000125170	421.613	0.154961	0.186244	0.832036	0.405389	0.598055
ENSG00000125207	4.97153	1.885	0.49257	3.82687	0.000129785	0.00113003
ENSG00000125246	1057.51	-0.162786	0.196695	-0.827604	0.407895	0.60054
ENSG00000125247	177.697	-0.133509	0.176042	-0.758393	0.448216	0.637763
ENSG00000125249	248.048	0.292052	0.199398	1.46467	0.143011	0.295946
ENSG00000125255	0.407547	0.992884	0.979799	1.01336	0.310891	0.506779
ENSG00000125257	194.468	0.889324	0.286255	3.10676	0.00189151	0.0106825
ENSG00000125266	126.544	0.24883	0.225833	1.10183	0.270534	0.462072
ENSG00000125304	1605.58	0.0335083	0.119061	0.281438	0.778375	0.888489
ENSG00000125319	44.9884	0.558967	0.239127	2.33753	0.0194115	0.067427
ENSG00000125337	16.9549	-0.896423	0.402366	-2.22788	0.0258885	0.0843516
ENSG00000125347	529.742	-0.0240114	0.200057	-0.120023	0.904465	0.959481
ENSG00000125351	66.9789	0.213032	0.159117	1.33884	0.180623	0.34902
ENSG00000125354	2327.86	-0.0640431	0.233911	-0.273793	0.784244	0.892274
ENSG00000125355	13.5499	0.249474	0.334671	0.74543	0.456012	0.644519
ENSG00000125356	1064.11	-0.0273608	0.178829	-0.153	0.878398	0.946511
ENSG00000125363	0.0120877	0.540179	3.43916	0.157067	0.875192	0.944726
ENSG00000125375	124.003	0.229255	0.155336	1.47587	0.13998	0.29208
ENSG00000125378	123.568	-0.449172	0.382918	-1.17302	0.240786	0.425433
ENSG00000125384	14.08	0.315579	0.309669	1.01908	0.308163	0.503774
ENSG00000125386	252.06	0.0321697	0.13615	0.23628	0.813215	0.91035
ENSG00000125388	268.61	0.287555	0.204701	1.40475	0.160094	0.321088
ENSG00000125398	245.233	0.122149	0.394496	0.309633	0.75684	0.874465
ENSG00000125414	4.64288	-0.716545	0.832734	-0.860472	0.389529	0.583158
ENSG00000125430	454.291	-1.42491	0.297665	-4.78696	1.69326e-06	2.82907e-05
ENSG00000125434	674.369	0.568032	0.240797	2.35897	0.018326	0.0644114
ENSG00000125445	499.064	-0.174753	0.139351	-1.25405	0.209824	0.386843
ENSG00000125447	787.39	0.476023	0.161	2.95666	0.00310986	0.015988
ENSG00000125449	310.341	0.100851	0.18394	0.548284	0.583497	0.751005
ENSG00000125450	559.506	-0.431337	0.119734	-3.60246	0.000315217	0.00238535
ENSG00000125454	165.357	-0.0569745	0.157857	-0.360925	0.718156	0.847996
ENSG00000125457	275.199	0.176264	0.138277	1.27471	0.20241	0.377549
ENSG00000125458	163.142	-0.33216	0.217147	-1.52966	0.126102	0.271697
ENSG00000125459	170.236	0.0144512	0.168018	0.0860099	0.931459	0.973133
ENSG00000125482	80.0681	-0.189063	0.121229	-1.55955	0.118865	0.26125
ENSG00000125484	133.792	-0.289106	0.146624	-1.97175	0.048638	0.135887
ENSG00000125485	101.698	-0.263586	0.159037	-1.65739	0.0974413	0.226949
ENSG00000125492	1.10695	-0.134976	0.509923	-0.264699	0.791242	0.896614
ENSG00000125498	1.36044	-0.0584389	0.459247	-0.127249	0.898743	0.956719
ENSG00000125503	621.798	-0.150116	0.104755	-1.43302	0.151852	0.308992
ENSG00000125505	820.649	0.216189	0.142883	1.51305	0.130267	0.277911
ENSG00000125508	32.2978	1.37567	0.448033	3.07046	0.0021373	0.0117486
ENSG00000125510	18.1317	-0.954507	0.343861	-2.77586	0.00550565	0.0252402
ENSG00000125520	1381.65	0.46687	0.193679	2.41053	0.0159292	0.0578599
ENSG00000125534	1059.18	0.340832	0.251358	1.35596	0.175112	0.341575
ENSG00000125538	14.2515	-0.403184	0.357512	-1.12775	0.259425	0.449132
ENSG00000125551	67.4911	-0.479599	0.319085	-1.50304	0.132828	0.281458
ENSG00000125571	0.697861	0.813324	0.662994	1.22674	0.219919	0.400085
ENSG00000125611	189.654	-0.179218	0.1747	-1.02586	0.304955	0.500567
ENSG00000125618	528.748	0.574173	0.328036	1.75034	0.0800605	0.19655
ENSG00000125629	680.517	-0.680882	0.24624	-2.76511	0.0056903	0.0259241
ENSG00000125630	60.783	-0.265019	0.195893	-1.35288	0.176095	0.342702
ENSG00000125633	270.264	0.676325	0.114845	5.88903	3.88465e-09	1.30897e-07
ENSG00000125637	540.041	-0.0299496	0.155744	-0.1923	0.847507	0.930209
ENSG00000125648	431.991	-0.318536	0.151258	-2.10591	0.0352119	0.106284
ENSG00000125650	11.1349	0.368244	0.390683	0.942565	0.345904	0.54146
ENSG00000125651	460.971	0.262666	0.122313	2.1475	0.0317535	0.0984158
ENSG00000125652	650.786	-0.565102	0.234851	-2.40622	0.0161186	0.0583239
ENSG00000125656	509.682	0.488716	0.157063	3.1116	0.00186079	0.0105423
ENSG00000125657	10.4877	1.62454	0.376945	4.30975	1.63437e-05	0.000197513
ENSG00000125675	182.261	-0.026671	0.41803	-0.0638016	0.949128	0.98073
ENSG00000125686	93.2713	-0.203781	0.215972	-0.94355	0.3454	0.540934
ENSG00000125691	4083.49	0.139268	0.180643	0.770953	0.440734	0.631565
ENSG00000125703	110.339	-0.35861	0.112898	-3.1764	0.00149114	0.00883414
ENSG00000125726	9.45802	0.961318	0.376553	2.55295	0.0106816	0.0426651
ENSG00000125730	107094	-0.239621	0.242693	-0.987341	0.323476	0.520182
ENSG00000125731	101.894	-0.0251766	0.30513	-0.0825109	0.93424	0.974372
ENSG00000125733	200.62	0.253009	0.174099	1.45324	0.146156	0.300483
ENSG00000125734	252.937	-0.0227469	0.152344	-0.149313	0.881307	0.947761
ENSG00000125735	80.3211	0.55801	0.369354	1.51078	0.130846	0.278702
ENSG00000125740	341.558	-0.242453	0.416182	-0.582564	0.560187	0.731072
ENSG00000125743	983.321	-0.000126455	0.223541	-0.00056569	0.999549	0.999735
ENSG00000125744	46.3833	0.365284	0.271409	1.34588	0.178342	0.345674
ENSG00000125746	236.581	-0.464898	0.170831	-2.72139	0.00650073	0.0286991
ENSG00000125753	510.589	0.351767	0.147843	2.37933	0.017344	0.0617569
ENSG00000125755	1119.02	-0.40308	0.133049	-3.02956	0.00244909	0.0131127
ENSG00000125772	230.966	-0.0257127	0.155208	-0.165666	0.86842	0.941525
ENSG00000125775	194.437	0.568275	0.312085	1.8209	0.0686221	0.175788
ENSG00000125779	315.413	-0.0792991	0.10138	-0.782199	0.434098	0.625314
ENSG00000125780	418.536	2.65468	0.425364	6.24097	4.34874e-10	1.82977e-08
ENSG00000125787	14.8021	-0.0146019	0.625951	-0.0233275	0.981389	0.992442
ENSG00000125788	0.153357	1.36809	1.84504	0.741498	0.458391	0.646673
ENSG00000125798	349.165	0.377635	0.207608	1.81898	0.0689145	0.176351
ENSG00000125810	264.162	0.452697	0.273067	1.65783	0.0973527	0.226808
ENSG00000125815	1.50622	-1.5867	1.70445	-0.93092	0.351895	0.547387
ENSG00000125816	0.0985953	1.1987	4.37718	0.273852	0.784199	0.892274
ENSG00000125818	1288.76	0.400874	0.11279	3.55415	0.000379198	0.00278176
ENSG00000125820	0.800134	4.12938	1.1833	3.4897	0.000483561	0.00339549
ENSG00000125821	213.296	0.69015	0.200513	3.44192	0.000577603	0.00397084
ENSG00000125826	3559.14	0.610815	0.177914	3.43319	0.000596514	0.00406779
ENSG00000125827	544.116	-0.151714	0.150197	-1.0101	0.312446	0.508552
ENSG00000125831	0.335453	-0.320997	1.79343	-0.178985	0.857949	0.936936
ENSG00000125834	209.298	1.01039	0.140323	7.20045	6.00145e-13	4.44522e-11
ENSG00000125835	1165.44	0.551018	0.145749	3.7806	0.000156451	0.00131558
ENSG00000125844	9835.37	0.37065	0.157319	2.35604	0.0184709	0.0647597
ENSG00000125845	110.483	0.33617	0.314545	1.06875	0.285182	0.478669
ENSG00000125846	133.611	-0.192349	0.225726	-0.852132	0.394141	0.587774
ENSG00000125850	8.72066	0.831543	0.51497	1.61474	0.106367	0.241577
ENSG00000125851	12.1885	-1.99943	0.356466	-5.60904	2.03456e-08	5.74718e-07
ENSG00000125861	0.627322	-0.00849924	0.977625	-0.00869377	0.993063	0.997084
ENSG00000125863	400.135	-0.201558	0.159232	-1.26582	0.205578	0.3819
ENSG00000125864	24.9797	0.981568	0.232292	4.22559	2.38317e-05	0.000273456
ENSG00000125868	204.766	0.0677154	0.140375	0.482388	0.62953	0.785593
ENSG00000125869	3.69894	1.15278	0.792114	1.45532	0.145581	0.299637
ENSG00000125870	299.638	0.22653	0.1233	1.83722	0.0661769	0.171007
ENSG00000125871	237.321	0.0555209	0.132182	0.420034	0.674461	0.818344
ENSG00000125872	27.6285	0.233003	0.499316	0.466645	0.640754	0.79321
ENSG00000125875	334.194	0.0206116	0.109732	0.187836	0.851005	0.932457
ENSG00000125877	685.508	-0.223097	0.165726	-1.34618	0.178245	0.345589
ENSG00000125878	6.41689	1.21141	0.411482	2.94401	0.00323993	0.01649
ENSG00000125879	0.0745897	-0.0567366	2.65613	-0.0213606	0.982958	0.993358
ENSG00000125888	23.4922	-1.86831	0.498049	-3.75126	0.000175951	0.00145477
ENSG00000125895	49.5815	0.639793	0.304553	2.10076	0.0356622	0.107373
ENSG00000125898	81.2731	-0.397322	0.228055	-1.74222	0.08147	0.198856
ENSG00000125900	7.17449	-0.035967	0.362913	-0.0991062	0.921054	0.967841
ENSG00000125901	530.307	-0.375469	0.149305	-2.51477	0.0119109	0.0464358
ENSG00000125903	0.0214366	0.293201	6.43393	0.045571	0.963652	0.98606
ENSG00000125912	813.833	-0.0607418	0.121828	-0.498587	0.61807	0.777267
ENSG00000125931	1.43709	-0.848502	0.694773	-1.22126	0.221986	0.402661
ENSG00000125944	86.1094	0.415605	0.192729	2.15642	0.031051	0.0969094
ENSG00000125945	67.8771	0.447054	0.173413	2.57797	0.00993822	0.040269
ENSG00000125952	1045.98	0.62387	0.318116	1.96114	0.0498629	0.138611
ENSG00000125954	40251.1	-0.359838	0.469333	-0.7667	0.44326	0.63346
ENSG00000125965	2.76693	3.5586	0.632999	5.62181	1.88965e-08	5.38517e-07
ENSG00000125966	352.902	0.526338	0.211307	2.49086	0.0127433	0.048954
ENSG00000125967	542.599	-0.279973	0.182754	-1.53196	0.125531	0.27101
ENSG00000125968	302.941	0.294658	0.307388	0.958587	0.337767	0.533311
ENSG00000125970	552.448	0.348454	0.109909	3.17038	0.0015224	0.00895991
ENSG00000125971	787.537	0.381206	0.153919	2.47666	0.0132617	0.0504042
ENSG00000125977	652.78	-0.036959	0.113072	-0.326864	0.743771	0.865674
ENSG00000125991	1906.94	-0.225744	0.134817	-1.67446	0.094041	0.220631
ENSG00000125995	722.903	-0.114698	0.222641	-0.515172	0.606433	0.769313
ENSG00000125998	0.786595	0.533934	0.540732	0.987428	0.323433	0.520182
ENSG00000125999	10.4514	1.16483	0.64745	1.79911	0.0720014	0.182134
ENSG00000126001	258.972	0.70196	0.122371	5.73634	9.67447e-09	2.9846e-07
ENSG00000126003	83.3822	0.477117	0.205388	2.323	0.0201791	0.0693922
ENSG00000126010	21.453	1.02436	0.65004	1.57584	0.115064	0.255374
ENSG00000126012	529.587	0.151857	0.117989	1.28704	0.19808	0.37228
ENSG00000126016	63.0695	0.733928	0.34128	2.15052	0.0315144	0.0979569
ENSG00000126062	397.848	0.134503	0.139286	0.965658	0.334215	0.530133
ENSG00000126067	909.488	-0.0497256	0.132456	-0.375412	0.707354	0.84091
ENSG00000126070	186.994	0.0254679	0.149492	0.170363	0.864725	0.939929
ENSG00000126088	951.755	-0.21119	0.136796	-1.54383	0.122628	0.266677
ENSG00000126091	246.106	-0.256971	0.149846	-1.7149	0.0863637	0.207217
ENSG00000126106	256.531	-0.127695	0.163209	-0.782401	0.433979	0.625234
ENSG00000126107	394.502	-0.315234	0.140134	-2.24952	0.0244797	0.0807336
ENSG00000126214	1506.59	-0.473317	0.124056	-3.81533	0.000135999	0.00117327
ENSG00000126215	628.441	1.89887	0.172113	11.0327	2.65833e-28	1.85771e-25
ENSG00000126216	171.274	-0.369748	0.207134	-1.78506	0.0742511	0.186271
ENSG00000126217	291.873	-0.262455	0.22294	-1.17724	0.239099	0.423521
ENSG00000126218	2820.51	-0.390766	0.246618	-1.5845	0.113081	0.252384
ENSG00000126226	395.943	-0.294196	0.144258	-2.03937	0.0414131	0.120308
ENSG00000126231	481.038	-1.25077	0.309764	-4.03782	5.39504e-05	0.000544689
ENSG00000126233	0.29856	0.026867	1.27763	0.0210287	0.983223	0.993358
ENSG00000126249	85.1775	0.202386	0.173245	1.16821	0.242723	0.428077
ENSG00000126254	695.021	0.196018	0.156246	1.25454	0.209644	0.386689
ENSG00000126259	2.20036	2.04621	0.687718	2.97535	0.0029265	0.0152621
ENSG00000126261	498.426	0.251775	0.114861	2.192	0.0283795	0.0906125
ENSG00000126264	79.872	0.203248	0.287322	0.707386	0.479326	0.664959
ENSG00000126267	2043.48	0.0567812	0.215803	0.263116	0.792461	0.897367
ENSG00000126337	0.754243	-0.303736	0.512961	-0.592123	0.553768	0.72609
ENSG00000126351	1324.74	0.4283	0.181828	2.35552	0.0184969	0.0648279
ENSG00000126353	45.3797	-0.826971	0.345229	-2.39543	0.016601	0.0596929
ENSG00000126368	599.619	-0.580002	0.197726	-2.93336	0.00335316	0.0169482
ENSG00000126391	334.186	-0.0865716	0.108938	-0.794685	0.426797	0.618502
ENSG00000126432	459.548	0.0962409	0.206542	0.465962	0.641243	0.793372
ENSG00000126453	232.304	0.673788	0.227892	2.95661	0.00311045	0.015988
ENSG00000126456	532.927	0.275561	0.1353	2.03666	0.0416842	0.120871
ENSG00000126457	763.589	-0.144751	0.15352	-0.942879	0.345743	0.541261
ENSG00000126458	219.695	-0.244416	0.208346	-1.17312	0.240746	0.425408
ENSG00000126460	19.1239	-0.0960316	0.300256	-0.319833	0.749095	0.869267
ENSG00000126461	678.491	-0.125392	0.0988549	-1.26845	0.204638	0.380467
ENSG00000126464	217.549	0.137952	0.132273	1.04293	0.29698	0.491036
ENSG00000126467	16.9333	-0.030228	0.350982	-0.0861242	0.931368	0.973133
ENSG00000126500	2.88333	2.16641	0.438962	4.93529	8.00306e-07	1.48206e-05
ENSG00000126522	2477.3	-0.256976	0.249384	-1.03044	0.302803	0.497848
ENSG00000126524	545.484	0.0864181	0.11729	0.736791	0.46125	0.649126
ENSG00000126545	0.702094	1.27547	0.821833	1.55198	0.120666	0.263909
ENSG00000126549	0.586076	0.292096	0.916878	0.318577	0.750047	0.869796
ENSG00000126550	0.633365	0.372371	1.33856	0.278188	0.780868	0.890197
ENSG00000126561	70.5372	-0.327526	0.178782	-1.83198	0.0669544	0.172567
ENSG00000126562	181.562	1.61813	0.426801	3.79131	0.000149857	0.00126972
ENSG00000126581	447.036	-0.332016	0.104043	-3.19114	0.00141715	0.00847073
ENSG00000126583	6.51917	2.02058	0.498386	4.05425	5.02963e-05	0.000513604
ENSG00000126602	1441.63	-0.45682	0.121627	-3.75593	0.000172702	0.00143232
ENSG00000126653	245.316	-0.124332	0.0993178	-1.25186	0.210622	0.387836
ENSG00000126698	512.088	0.0958158	0.103207	0.928388	0.353206	0.548564
ENSG00000126709	1406.68	0.0676803	0.359722	0.188146	0.850762	0.932259
ENSG00000126746	161.845	0.22077	0.17511	1.26075	0.207401	0.384138
ENSG00000126749	387.787	0.946142	0.176744	5.35317	8.64257e-08	2.07331e-06
ENSG00000126752	88.886	4.20954	0.883678	4.76366	1.90111e-06	3.10533e-05
ENSG00000126756	275.694	-0.384587	0.127945	-3.00588	0.00264817	0.0140105
ENSG00000126767	47.8112	0.359552	0.176212	2.04045	0.0413051	0.120032
ENSG00000126768	1118.3	0.399668	0.144013	2.77522	0.00551646	0.0252682
ENSG00000126773	478.583	0.196052	0.12808	1.5307	0.125843	0.27139
ENSG00000126775	155.279	0.0290174	0.127732	0.227175	0.820288	0.914954
ENSG00000126777	1297.77	0.13828	0.113339	1.22005	0.222444	0.40331
ENSG00000126778	8.00549	4.1519	0.61907	6.70668	1.99108e-11	1.09875e-09
ENSG00000126785	78.2667	0.423464	0.204077	2.07502	0.0379849	0.112335
ENSG00000126787	49.7619	2.05191	0.299349	6.85458	7.15223e-12	4.36371e-10
ENSG00000126790	385.809	-0.83092	0.18286	-4.54402	5.51915e-06	7.81579e-05
ENSG00000126814	113.501	-0.269399	0.125947	-2.13899	0.0324362	0.100161
ENSG00000126821	186.882	0.116002	0.159833	0.725772	0.467979	0.655325
ENSG00000126822	377.348	0.288852	0.163396	1.7678	0.0770939	0.191253
ENSG00000126838	475.87	-2.13635	0.490228	-4.35787	1.31337e-05	0.000165179
ENSG00000126856	8.33945	-2.18966	0.547079	-4.00246	6.26865e-05	0.000615868
ENSG00000126858	222.614	-0.264156	0.163051	-1.62008	0.105214	0.239602
ENSG00000126860	23.4963	0.530654	0.401356	1.32215	0.186118	0.356212
ENSG00000126861	0.231496	0.747102	0.480519	1.55478	0.119998	0.263236
ENSG00000126870	181.381	-0.0957009	0.145374	-0.658309	0.510339	0.691218
ENSG00000126878	81.5976	1.01872	0.323754	3.14659	0.00165185	0.00955045
ENSG00000126882	49.6067	0.277289	0.22392	1.23834	0.21559	0.394173
ENSG00000126883	545.622	0.0618058	0.084723	0.729505	0.465693	0.653092
ENSG00000126895	1.25231	2.00378	0.499963	4.00787	6.12694e-05	0.000604532
ENSG00000126903	45.3837	-0.579448	0.370504	-1.56395	0.11783	0.259543
ENSG00000126934	1195.27	0.103169	0.139621	0.738924	0.459953	0.648266
ENSG00000126945	506.087	0.675344	0.321962	2.09759	0.0359411	0.107958
ENSG00000126947	25.4101	-0.282795	0.344919	-0.819888	0.41228	0.604835
ENSG00000126950	3.8195	2.26176	0.475582	4.75577	1.97695e-06	3.20536e-05
ENSG00000126952	7.97893	0.340803	0.536193	0.635599	0.525038	0.703362
ENSG00000126970	34.9029	-0.386363	0.22838	-1.69175	0.0906929	0.214794
ENSG00000127022	1497.32	-0.135881	0.177679	-0.764756	0.444417	0.634492
ENSG00000127054	863.313	-0.441823	0.11141	-3.96575	7.31644e-05	0.000699151
ENSG00000127074	8.21103	0.916148	0.597549	1.53318	0.125232	0.270581
ENSG00000127080	186.174	-1.03349	0.133966	-7.71456	1.21401e-14	1.33649e-12
ENSG00000127081	23.7624	0.0499499	0.155106	0.322038	0.747424	0.868205
ENSG00000127083	5.43229	-0.288486	0.49401	-0.583969	0.559241	0.730312
ENSG00000127084	113.264	0.0803736	0.242479	0.331466	0.740292	0.863106
ENSG00000127125	117.669	0.0178818	0.222422	0.0803961	0.935922	0.974999
ENSG00000127129	6.90191	-0.631637	0.466295	-1.35459	0.17555	0.342013
ENSG00000127152	27.0851	0.00388784	0.291617	0.013332	0.989363	0.995869
ENSG00000127184	2068.37	0.103541	0.160164	0.646468	0.517976	0.697974
ENSG00000127191	358.777	-0.402484	0.17646	-2.28088	0.0225554	0.0756296
ENSG00000127220	211.273	-0.459352	0.153614	-2.9903	0.00278704	0.0146345
ENSG00000127241	1029.75	-0.491103	0.23623	-2.07891	0.0376252	0.111516
ENSG00000127249	13.9409	-0.741487	0.432269	-1.71534	0.0862838	0.207145
ENSG00000127252	2.50293	-0.00214545	0.558944	-0.00383839	0.996937	0.998901
ENSG00000127311	41.9394	0.0120229	0.167235	0.0718922	0.942688	0.978197
ENSG00000127314	207.243	0.159252	0.144489	1.10218	0.270385	0.461937
ENSG00000127324	751.407	0.104259	0.381035	0.273622	0.784375	0.892297
ENSG00000127328	181.599	0.462261	0.187047	2.47137	0.0134597	0.050951
ENSG00000127329	324.777	-1.50306	0.367741	-4.08728	4.3646e-05	0.000455239
ENSG00000127337	33.6695	-0.0801577	0.166227	-0.482218	0.629651	0.785683
ENSG00000127377	3.26188	-0.116821	0.572411	-0.204085	0.838287	0.924651
ENSG00000127412	3.00153	1.82746	0.606932	3.01098	0.00260405	0.0138318
ENSG00000127415	2445.24	1.66267	0.196179	8.47529	2.345e-17	4.14189e-15
ENSG00000127419	468.248	-0.447761	0.134718	-3.3237	0.000888327	0.0057158
ENSG00000127423	13.6292	1.57868	0.255715	6.1736	6.67521e-10	2.67558e-08
ENSG00000127445	358.102	-0.574752	0.132663	-4.33243	1.47472e-05	0.000180664
ENSG00000127452	223.858	-0.260677	0.114117	-2.28431	0.0223535	0.0750863
ENSG00000127463	235.613	0.0309927	0.162673	0.190521	0.848901	0.931039
ENSG00000127472	66.6277	-0.115198	0.276915	-0.416006	0.677406	0.820335
ENSG00000127481	1078.62	-0.133462	0.112695	-1.18428	0.236304	0.420445
ENSG00000127483	473.737	-0.154976	0.202926	-0.763707	0.445042	0.634883
ENSG00000127507	37.8774	0.272549	0.271866	1.00251	0.316097	0.512677
ENSG00000127511	528.209	0.141668	0.106493	1.3303	0.183421	0.35252
ENSG00000127527	570.395	0.0923016	0.133324	0.692313	0.488741	0.674089
ENSG00000127528	108.224	-0.511075	0.244993	-2.08608	0.0369715	0.110146
ENSG00000127533	28.4968	2.15929	0.467145	4.6223	3.795e-06	5.66887e-05
ENSG00000127540	1159.71	-0.0185641	0.197198	-0.0941398	0.924998	0.969885
ENSG00000127554	261.367	-0.0185326	0.184442	-0.100479	0.919964	0.967287
ENSG00000127561	7.43354	0.621287	0.485792	1.27892	0.200927	0.375785
ENSG00000127564	444.487	1.15535	0.261312	4.42133	9.80957e-06	0.000128578
ENSG00000127578	14.8533	0.589208	0.33573	1.755	0.0792585	0.195267
ENSG00000127580	192.34	-0.367368	0.138118	-2.6598	0.00781864	0.0333871
ENSG00000127585	37.5865	1.1984	0.427317	2.80447	0.0050399	0.0235415
ENSG00000127588	1.92106	-1.75361	0.639868	-2.74058	0.00613306	0.0274817
ENSG00000127603	1086.22	0.272483	0.187007	1.45707	0.145097	0.298839
ENSG00000127663	1095.96	1.2797	0.291099	4.3961	1.10215e-05	0.000142174
ENSG00000127666	248.547	-0.417916	0.175989	-2.37466	0.017565	0.0623502
ENSG00000127720	79.0411	0.274995	0.112658	2.44098	0.0146476	0.0543342
ENSG00000127743	2.75114	1.91615	0.529926	3.61589	0.000299321	0.00228768
ENSG00000127774	153.347	0.475896	0.192989	2.46592	0.0136662	0.0515263
ENSG00000127824	421.772	-0.592464	0.255893	-2.31528	0.0205975	0.0705155
ENSG00000127831	632.292	-0.0826953	0.340997	-0.242511	0.808385	0.907772
ENSG00000127837	815.818	-0.434716	0.110402	-3.93757	8.23107e-05	0.000772317
ENSG00000127863	87.6517	-0.00216552	0.511823	-0.004231	0.996624	0.998861
ENSG00000127870	50.343	-0.308522	0.204691	-1.50726	0.131744	0.280036
ENSG00000127884	4753.44	-0.653495	0.171944	-3.80062	0.000144336	0.00123261
ENSG00000127903	6.11502	0.638632	0.443678	1.43941	0.150036	0.306381
ENSG00000127914	860.975	-0.439252	0.172381	-2.54814	0.0108297	0.0430964
ENSG00000127920	152.734	0.102513	0.276691	0.370496	0.711013	0.843181
ENSG00000127922	287.961	0.371164	0.174534	2.1266	0.0334533	0.102671
ENSG00000127928	2.34565	1.54399	0.965666	1.59889	0.109846	0.247298
ENSG00000127946	227.87	0.0392367	0.224129	0.175063	0.86103	0.938451
ENSG00000127947	232.74	0.136664	0.183138	0.746232	0.455528	0.644145
ENSG00000127948	5630.59	-0.210372	0.193622	-1.08651	0.277254	0.469926
ENSG00000127951	126.382	-0.46564	0.402167	-1.15783	0.246934	0.433105
ENSG00000127954	32.5037	-0.353214	0.444745	-0.794194	0.427082	0.618642
ENSG00000127955	119.876	-0.323211	0.246138	-1.31313	0.189139	0.360236
ENSG00000127980	319.207	-0.286571	0.15062	-1.90261	0.0570917	0.153313
ENSG00000127989	58.9075	-0.446851	0.173286	-2.57869	0.00991763	0.0402439
ENSG00000127990	255.525	-0.39424	0.331026	-1.19096	0.233668	0.417352
ENSG00000127993	90.4441	-0.0619455	0.132326	-0.468127	0.639694	0.792254
ENSG00000127995	166.031	-0.414075	0.129604	-3.19493	0.00139864	0.00838195
ENSG00000128000	115.785	-0.0279291	0.17608	-0.158616	0.873971	0.944232
ENSG00000128011	25.3703	0.0798567	0.351929	0.226911	0.820493	0.914978
ENSG00000128016	1341.94	-1.07275	0.233651	-4.59124	4.40629e-06	6.43254e-05
ENSG00000128039	178.754	0.230226	0.155651	1.47911	0.13911	0.290802
ENSG00000128040	2.08368	-0.072696	0.486565	-0.149407	0.881233	0.947761
ENSG00000128045	5.74394	-0.570353	0.540866	-1.05452	0.291646	0.485563
ENSG00000128050	943.579	-0.276736	0.111813	-2.475	0.0133238	0.0505794
ENSG00000128052	224.516	-0.315636	0.234756	-1.34453	0.178777	0.346245
ENSG00000128059	94.1038	-0.183102	0.141709	-1.2921	0.196324	0.370191
ENSG00000128185	602.301	-0.815932	0.172117	-4.74056	2.13133e-06	3.42226e-05
ENSG00000128191	268.989	-0.104164	0.129841	-0.802246	0.422411	0.614593
ENSG00000128203	33.6076	-0.0581735	0.27227	-0.213661	0.830811	0.920686
ENSG00000128218	7.23515	-0.556426	0.425288	-1.30835	0.190755	0.362626
ENSG00000128228	410.049	-0.32061	0.24188	-1.32549	0.185008	0.354807
ENSG00000128245	638.597	0.0946524	0.16198	0.584346	0.558988	0.730275
ENSG00000128250	14.9114	-3.72737	0.522765	-7.13012	1.00285e-12	7.16392e-11
ENSG00000128254	361.902	0.538294	0.323755	1.66266	0.096381	0.225034
ENSG00000128262	18.1399	-0.253218	0.32698	-0.774414	0.438686	0.629441
ENSG00000128266	83.2202	4.50094	0.485121	9.27796	1.72752e-20	4.78731e-18
ENSG00000128268	27.8094	0.616027	0.351988	1.75013	0.0800953	0.196575
ENSG00000128271	2513.63	0.335258	0.215418	1.55631	0.119634	0.262653
ENSG00000128272	1854.14	-0.099158	0.1753	-0.565647	0.571634	0.741376
ENSG00000128274	58.0493	0.377159	0.299112	1.26093	0.207334	0.38406
ENSG00000128276	5.56854	0.210268	0.392132	0.536218	0.591808	0.758092
ENSG00000128283	1133.3	0.159922	0.205906	0.776675	0.43735	0.628535
ENSG00000128284	768.979	0.21615	0.270293	0.799687	0.423892	0.615968
ENSG00000128294	745.55	-0.314624	0.154621	-2.03481	0.0418698	0.121269
ENSG00000128298	310.996	1.3225	0.312312	4.23454	2.29021e-05	0.000264064
ENSG00000128309	1923.05	-0.331689	0.164562	-2.01559	0.0438431	0.125323
ENSG00000128310	6.33618	0.142954	0.494442	0.289122	0.772488	0.884282
ENSG00000128311	3309.61	-0.701954	0.193509	-3.6275	0.000286177	0.00220928
ENSG00000128313	34.1264	0.123196	0.506985	0.242998	0.808007	0.907681
ENSG00000128322	3.24103	-0.091625	0.610437	-0.150097	0.880688	0.94754
ENSG00000128335	837.396	-0.397581	0.187621	-2.11907	0.0340847	0.103995
ENSG00000128340	162.951	0.275419	0.270909	1.01665	0.30932	0.505254
ENSG00000128346	233.466	0.556646	0.18343	3.03465	0.00240815	0.0129452
ENSG00000128394	116.724	-0.397913	0.36503	-1.09008	0.275677	0.468339
ENSG00000128408	56.4087	0.780406	0.393725	1.98211	0.0474671	0.133285
ENSG00000128422	35.9547	0.237665	0.491885	0.483171	0.628974	0.785265
ENSG00000128463	139.712	0.199647	0.115349	1.73082	0.0834845	0.202238
ENSG00000128482	5.47365	-0.278153	0.387257	-0.718264	0.472594	0.65909
ENSG00000128487	102.802	0.800691	0.299061	2.67735	0.00742064	0.0320675
ENSG00000128510	7.33423	1.95121	0.489413	3.98683	6.69616e-05	0.000651498
ENSG00000128512	219.434	-0.186934	0.208185	-0.897921	0.369228	0.564555
ENSG00000128513	148.837	0.164846	0.126468	1.30346	0.192416	0.364706
ENSG00000128534	265.222	-0.0512545	0.14525	-0.352871	0.724185	0.852173
ENSG00000128536	82.2323	0.390515	0.252454	1.54687	0.121894	0.265726
ENSG00000128563	464.999	0.31272	0.128098	2.44125	0.0146364	0.0543052
ENSG00000128564	1.53287	5.02672	0.805138	6.24329	4.28449e-10	1.80747e-08
ENSG00000128567	66.2311	0.374989	0.260567	1.43913	0.150115	0.306441
ENSG00000128573	124.039	-0.980226	0.438942	-2.23316	0.0255386	0.0834651
ENSG00000128578	41.9372	0.9541	0.326298	2.92401	0.00345552	0.0173727
ENSG00000128581	17.672	0.406834	0.22001	1.84916	0.0644349	0.167539
ENSG00000128585	492.466	-0.0497394	0.106269	-0.468052	0.639748	0.792254
ENSG00000128590	609.894	-0.308354	0.194561	-1.58487	0.112995	0.252281
ENSG00000128591	97.5291	0.733417	0.531434	1.38007	0.167565	0.332122
ENSG00000128594	5.80162	-1.0789	0.394828	-2.73259	0.00628386	0.0280245
ENSG00000128595	92.5916	0.593487	0.201579	2.94419	0.00323803	0.01649
ENSG00000128596	19.6013	0.44923	0.430364	1.04384	0.296561	0.490697
ENSG00000128602	562.862	-0.660369	0.220671	-2.99255	0.00276659	0.0145508
ENSG00000128604	61.5001	-0.281519	0.192709	-1.46085	0.144056	0.297497
ENSG00000128606	12.515	-0.812369	0.433633	-1.8734	0.061013	0.161085
ENSG00000128607	498.226	-0.392828	0.152361	-2.57828	0.00992937	0.0402509
ENSG00000128609	120.743	0.395635	0.163326	2.42237	0.0154198	0.0565077
ENSG00000128610	0.17165	0.695683	1.9773	0.351836	0.724961	0.852836
ENSG00000128617	373.812	0.532281	0.288771	1.84326	0.0652904	0.169369
ENSG00000128626	319.438	0.224867	0.201732	1.11468	0.264988	0.455963
ENSG00000128641	1606.09	-0.0829881	0.205756	-0.403332	0.686704	0.826399
ENSG00000128645	7.14291	2.96254	0.696722	4.25211	2.11762e-05	0.000247718
ENSG00000128652	4.98881	2.45676	0.568089	4.32461	1.52804e-05	0.000186486
ENSG00000128654	289.968	-0.0891836	0.112882	-0.790062	0.429492	0.620961
ENSG00000128655	173.334	-0.430298	0.348942	-1.23315	0.21752	0.396744
ENSG00000128656	51.4432	0.429027	0.284775	1.50655	0.131927	0.280335
ENSG00000128683	28.9869	1.81153	0.571098	3.17201	0.00151386	0.00893257
ENSG00000128694	232.699	-0.0741768	0.109385	-0.678126	0.497692	0.681206
ENSG00000128699	266.441	-0.00761797	0.131244	-0.0580442	0.953713	0.983285
ENSG00000128708	229.514	-0.106354	0.120558	-0.882182	0.377678	0.57225
ENSG00000128709	13.5888	3.71397	0.554844	6.69373	2.17553e-11	1.18936e-09
ENSG00000128710	4.22745	2.92268	0.73678	3.96683	7.28364e-05	0.00069643
ENSG00000128713	0.798657	2.99347	1.0975	2.72753	0.00638098	0.0282772
ENSG00000128714	0.498798	3.89822	1.38872	2.80706	0.00499957	0.0234007
ENSG00000128731	432.17	-0.0192379	0.10824	-0.177734	0.858932	0.937563
ENSG00000128739	591.555	-0.0109904	0.259882	-0.0422901	0.966267	0.986917
ENSG00000128789	828.937	0.413431	0.105084	3.93429	8.34431e-05	0.00078203
ENSG00000128791	111.137	-0.186509	0.195241	-0.955278	0.339437	0.53519
ENSG00000128805	62.525	0.59557	0.264688	2.25009	0.0244434	0.0806733
ENSG00000128815	3.67679	-0.992765	0.432031	-2.2979	0.0215674	0.0730874
ENSG00000128829	865.562	-0.000243085	0.112955	-0.00215205	0.998283	0.999296
ENSG00000128833	286.182	-0.228258	0.177905	-1.28303	0.19948	0.374037
ENSG00000128849	951.53	-0.234124	0.218224	-1.07286	0.283333	0.47661
ENSG00000128872	16.249	-0.575412	0.248062	-2.31963	0.0203607	0.0699117
ENSG00000128881	126.076	-0.0990307	0.124083	-0.798099	0.424813	0.616748
ENSG00000128886	79.5305	1.28657	0.221285	5.81409	6.09656e-09	1.97163e-07
ENSG00000128891	688.453	0.301985	0.130755	2.30954	0.0209137	0.071399
ENSG00000128908	260.1	0.173961	0.0879186	1.97866	0.0478548	0.134119
ENSG00000128915	313.434	-0.137874	0.10992	-1.2543	0.209732	0.386762
ENSG00000128917	133.119	-0.415807	0.211749	-1.96368	0.0495671	0.137931
ENSG00000128918	22.9189	-0.157809	0.354727	-0.444874	0.656411	0.804198
ENSG00000128923	40.761	-0.381425	0.212216	-1.79735	0.0722808	0.182639
ENSG00000128928	446.307	-0.717624	0.174811	-4.10514	4.04076e-05	0.000427565
ENSG00000128944	74.6715	0.274984	0.17466	1.57439	0.115396	0.255865
ENSG00000128951	238.266	-0.52592	0.160969	-3.26721	0.00108613	0.00675859
ENSG00000128965	7.41654	-0.567693	0.663529	-0.855566	0.392238	0.585588
ENSG00000128973	77.3444	-0.137144	0.175172	-0.782907	0.433682	0.624995
ENSG00000128989	37.2839	0.455175	0.263025	1.73054	0.083534	0.202284
ENSG00000129003	233.589	-0.46171	0.235661	-1.95921	0.0500876	0.139139
ENSG00000129009	118.381	-1.62534	0.51925	-3.13017	0.00174707	0.00998435
ENSG00000129028	12.0167	0.958624	0.372953	2.57036	0.0101592	0.0409349
ENSG00000129038	53.6887	0.552357	0.362615	1.52326	0.127694	0.274176
ENSG00000129048	1.43351	0.152857	0.484028	0.315802	0.752153	0.871145
ENSG00000129055	317.411	-0.177304	0.117128	-1.51377	0.130085	0.277597
ENSG00000129071	403.384	-0.182933	0.119305	-1.53332	0.125197	0.270573
ENSG00000129083	843.345	0.0127647	0.106649	0.119689	0.90473	0.959481
ENSG00000129084	1190.57	-0.351681	0.113176	-3.10738	0.00188755	0.0106676
ENSG00000129103	385.033	-0.23523	0.142087	-1.65553	0.0978167	0.227494
ENSG00000129116	281.235	0.373297	0.234605	1.59117	0.111571	0.249969
ENSG00000129128	607.233	-0.367749	0.135094	-2.72216	0.00648558	0.0286655
ENSG00000129152	0.301927	2.42529	1.6263	1.4913	0.135884	0.286021
ENSG00000129158	331.513	0.939615	0.166499	5.64335	1.66772e-08	4.82978e-07
ENSG00000129167	4.33312	2.91036	0.51611	5.63903	1.7101e-08	4.93473e-07
ENSG00000129173	30.7099	1.56125	0.352954	4.42338	9.71679e-06	0.000127492
ENSG00000129187	455.361	-0.295649	0.183369	-1.61232	0.106893	0.242497
ENSG00000129194	8.2622	0.0994528	0.282643	0.351867	0.724938	0.852836
ENSG00000129195	14.326	1.74702	0.44173	3.95494	7.65546e-05	0.000725937
ENSG00000129197	316.529	-0.553049	0.140712	-3.93037	8.48164e-05	0.000792589
ENSG00000129204	4.44278	0.431691	0.401715	1.07462	0.282545	0.475683
ENSG00000129214	10899.3	-0.790716	0.337508	-2.34281	0.0191392	0.0666288
ENSG00000129219	166.051	-0.171192	0.138885	-1.23261	0.217722	0.397032
ENSG00000129221	1.49924	0.263327	0.574486	0.45837	0.646687	0.796734
ENSG00000129226	878.372	0.362246	0.251451	1.44063	0.14969	0.305869
ENSG00000129235	364.677	0.0087551	0.183868	0.0476162	0.962022	0.985798
ENSG00000129244	29.42	-0.686202	0.383961	-1.78716	0.073911	0.18565
ENSG00000129245	329.388	-0.263738	0.111996	-2.35488	0.0185289	0.0649118
ENSG00000129250	1316.37	-0.0406736	0.134614	-0.30215	0.762538	0.878334
ENSG00000129255	84.3526	-0.441199	0.176873	-2.49444	0.0126157	0.0485817
ENSG00000129315	140.345	0.302917	0.115265	2.628	0.00858894	0.0360162
ENSG00000129317	42.356	0.219659	0.173138	1.26869	0.204551	0.380351
ENSG00000129347	256.577	0.0337833	0.121394	0.278295	0.780786	0.890197
ENSG00000129351	672.767	0.17613	0.144983	1.21483	0.22443	0.405493
ENSG00000129353	167.332	0.17679	0.23464	0.753452	0.451178	0.64063
ENSG00000129354	169.296	1.04405	0.508561	2.05296	0.0400767	0.117398
ENSG00000129422	429.942	0.381289	0.252714	1.50878	0.131355	0.279454
ENSG00000129450	117.342	-0.0294032	0.251022	-0.117134	0.906754	0.960412
ENSG00000129451	3.43493	0.315833	0.670175	0.471269	0.637448	0.790945
ENSG00000129455	1.33359	0.233575	0.928648	0.251522	0.80141	0.903662
ENSG00000129460	177.233	0.136325	0.101392	1.34454	0.178773	0.346245
ENSG00000129465	26.6416	-0.0424092	0.275113	-0.154152	0.87749	0.946126
ENSG00000129467	121.39	0.168172	0.202281	0.831378	0.40576	0.598328
ENSG00000129472	171.641	-0.135839	0.136441	-0.995589	0.31945	0.516084
ENSG00000129473	116.919	0.951319	0.32682	2.91083	0.00360465	0.0179601
ENSG00000129480	167.752	0.362349	0.127424	2.84365	0.00446005	0.0213559
ENSG00000129484	187.19	-0.422573	0.133254	-3.17119	0.00151814	0.00894469
ENSG00000129493	283.08	-0.0424127	0.1159	-0.365943	0.714408	0.845665
ENSG00000129514	269.822	-0.300901	0.202094	-1.48891	0.13651	0.286887
ENSG00000129515	256.004	-0.0680014	0.104806	-0.648833	0.516446	0.696496
ENSG00000129518	287.089	-0.0386822	0.0983713	-0.393226	0.694152	0.83216
ENSG00000129521	123.508	0.629049	0.414419	1.51791	0.129038	0.276087
ENSG00000129534	116.685	-0.000555853	0.168934	-0.00329036	0.997375	0.998973
ENSG00000129559	470.087	1.21232	0.334797	3.62106	0.000293394	0.00225309
ENSG00000129562	957.23	0.0425591	0.116688	0.364725	0.715317	0.846073
ENSG00000129566	151.853	-0.197865	0.14816	-1.33548	0.181718	0.350379
ENSG00000129595	95.6565	-0.0912305	0.29693	-0.307245	0.758657	0.875809
ENSG00000129596	1935.81	-0.424049	0.305308	-1.38892	0.164857	0.328182
ENSG00000129625	1286.8	-0.687717	0.13681	-5.0268	4.98745e-07	9.7641e-06
ENSG00000129636	757.748	-0.0608339	0.13408	-0.453715	0.650034	0.8
ENSG00000129654	30.2879	0.539512	0.63305	0.852242	0.39408	0.587771
ENSG00000129657	598.242	-0.761505	0.157352	-4.8395	1.30169e-06	2.23766e-05
ENSG00000129667	292.765	0.321493	0.18307	1.75612	0.0790674	0.194856
ENSG00000129673	11.6815	-0.563388	0.434362	-1.29705	0.194615	0.367794
ENSG00000129675	114.571	-0.222107	0.198577	-1.11849	0.263357	0.453838
ENSG00000129680	46.3721	0.261343	0.224921	1.16193	0.245263	0.431068
ENSG00000129682	24.9282	0.586067	0.384171	1.52554	0.127125	0.273312
ENSG00000129691	115.884	-0.360752	0.177776	-2.02925	0.0424329	0.122292
ENSG00000129696	677.264	0.237495	0.156113	1.5213	0.128185	0.274929
ENSG00000129744	2.39032	-0.142525	0.50135	-0.284282	0.776194	0.887071
ENSG00000129749	14.1846	-0.0273357	0.213689	-0.127922	0.89821	0.956279
ENSG00000129757	4.60902	1.02173	0.487702	2.09498	0.0361728	0.10839
ENSG00000129810	113.937	0.650765	0.336392	1.93454	0.0530464	0.145076
ENSG00000129824	1253.14	-0.10782	0.60915	-0.177	0.859508	0.93776
ENSG00000129862	0	NA	NA	NA	NA	NA
ENSG00000129864	0.00996949	0.301435	8.92797	0.033763	0.973066	0.988518
ENSG00000129910	71.5022	-0.834353	0.546823	-1.52582	0.127055	0.273239
ENSG00000129911	204.246	-0.113808	0.201279	-0.565424	0.571786	0.741471
ENSG00000129925	647.512	-0.0577441	0.13573	-0.425433	0.670521	0.814917
ENSG00000129933	372.993	-0.0172173	0.146271	-0.117708	0.906299	0.96012
ENSG00000129946	1102.29	-0.371464	0.205715	-1.80572	0.0709615	0.18007
ENSG00000129951	5.04259	1.60993	0.517051	3.11367	0.00184774	0.010481
ENSG00000129965	301.604	-1.57298	0.607927	-2.58745	0.00966886	0.0394937
ENSG00000129968	458.262	-0.422487	0.126347	-3.34387	0.000826192	0.00536324
ENSG00000129988	7060.06	0.570042	0.327498	1.7406	0.0817538	0.19935
ENSG00000129990	7.63816	1.11518	0.573186	1.94557	0.051706	0.142453
ENSG00000129991	12.2004	2.13928	0.761954	2.80762	0.00499091	0.023367
ENSG00000129993	146.871	0.281647	0.291099	0.96753	0.333279	0.529172
ENSG00000130005	1172.66	0.170777	0.239805	0.712149	0.476373	0.662221
ENSG00000130021	187.228	1.01599	0.232012	4.37906	1.1919e-05	0.000151922
ENSG00000130023	286.049	-0.367549	0.139033	-2.64362	0.0082025	0.0347127
ENSG00000130024	2841.8	0.348212	0.139183	2.50183	0.0123553	0.0478407
ENSG00000130035	5.27053	0.0903256	0.41009	0.220258	0.82567	0.917773
ENSG00000130038	36.8077	-0.0117027	0.30709	-0.0381085	0.969601	0.987858
ENSG00000130052	90.4085	-0.460202	0.228725	-2.01203	0.0442168	0.126234
ENSG00000130054	19.5208	1.44488	0.47854	3.01936	0.00253312	0.0135086
ENSG00000130055	8.63516	0.547117	0.416288	1.31428	0.188753	0.359715
ENSG00000130066	4571.63	-0.357926	0.178881	-2.00091	0.045402	0.128544
ENSG00000130119	50.2746	0.316835	0.156345	2.02652	0.0427114	0.122943
ENSG00000130147	745.749	0.321181	0.210839	1.52334	0.127673	0.274176
ENSG00000130150	60.1962	-0.24501	0.191121	-1.28196	0.199856	0.374437
ENSG00000130158	8526.5	0.585808	0.260613	2.24781	0.0245883	0.0809953
ENSG00000130159	166.944	0.164763	0.155581	1.05902	0.289592	0.483396
ENSG00000130164	362.412	-0.0833218	0.237047	-0.351499	0.725214	0.853071
ENSG00000130167	855.478	-1.66327	0.466503	-3.56541	0.000363289	0.00269333
ENSG00000130175	5477.57	0.213571	0.143628	1.48697	0.137022	0.287626
ENSG00000130176	43.8745	0.527227	0.305031	1.72844	0.0839095	0.20287
ENSG00000130177	630.677	0.136449	0.128965	1.05803	0.290044	0.483997
ENSG00000130182	2.73159	-0.551225	0.469006	-1.17531	0.239872	0.424367
ENSG00000130193	731.456	0.237916	0.207034	1.14917	0.250487	0.437664
ENSG00000130202	939.105	-0.293742	0.15577	-1.88574	0.0593296	0.157725
ENSG00000130203	57963.1	0.0358037	0.231781	0.154472	0.877238	0.946044
ENSG00000130204	619.352	0.571635	0.168162	3.39932	0.000675545	0.00454121
ENSG00000130208	43273.8	0.111143	0.279568	0.397552	0.69096	0.829369
ENSG00000130222	759.965	-0.756957	0.318368	-2.37762	0.0174249	0.0619624
ENSG00000130224	12.9606	0.603547	0.310253	1.94534	0.0517343	0.142482
ENSG00000130226	27.8681	2.32086	0.400591	5.79361	6.88907e-09	2.20574e-07
ENSG00000130227	301.927	-0.00760676	0.153966	-0.0494055	0.960596	0.98509
ENSG00000130244	231.099	-0.427567	0.135865	-3.147	0.00164955	0.00954057
ENSG00000130254	598.487	-0.040548	0.0973912	-0.416341	0.677161	0.820335
ENSG00000130255	211.799	0.517098	0.261026	1.98102	0.0475891	0.133537
ENSG00000130270	141.685	-0.3383	0.266609	-1.2689	0.204477	0.380257
ENSG00000130283	89.9877	1.7831	0.565452	3.1534	0.0016138	0.00939041
ENSG00000130287	9.05645	0.547851	0.372101	1.47232	0.140935	0.293231
ENSG00000130294	63.4962	3.02722	0.479584	6.31218	2.75133e-10	1.23525e-08
ENSG00000130299	108.738	-0.0223067	0.146683	-0.152074	0.879128	0.946659
ENSG00000130300	807.729	0.531052	0.218606	2.42927	0.0151294	0.0557357
ENSG00000130303	1484.1	-0.066694	0.297513	-0.224172	0.822624	0.916239
ENSG00000130304	237.329	-0.414028	0.181473	-2.28148	0.0225199	0.0755347
ENSG00000130305	142.504	-0.0823576	0.12154	-0.677617	0.498014	0.681531
ENSG00000130307	55.3827	-0.11898	0.201303	-0.591051	0.554486	0.726701
ENSG00000130309	628.744	0.118157	0.129427	0.912922	0.361283	0.556506
ENSG00000130311	238.116	0.160424	0.141588	1.13304	0.257199	0.446243
ENSG00000130312	479.127	0.0239056	0.180395	0.132518	0.894575	0.95449
ENSG00000130313	493.103	-0.346573	0.162772	-2.12919	0.0332389	0.102131
ENSG00000130332	507.463	-0.62013	0.17232	-3.59871	0.000319804	0.0024125
ENSG00000130338	128.777	-0.101864	0.209059	-0.487251	0.626081	0.783052
ENSG00000130347	77.7565	-0.216709	0.15696	-1.38066	0.167384	0.331939
ENSG00000130348	159.055	-0.0990819	0.122224	-0.81066	0.417561	0.609875
ENSG00000130349	333.208	-0.244581	0.142006	-1.72232	0.0850108	0.204854
ENSG00000130377	73.5522	0.610246	0.382403	1.59582	0.11053	0.248339
ENSG00000130382	543.202	0.733744	0.145696	5.03613	4.75041e-07	9.36851e-06
ENSG00000130385	0.141155	0.339956	2.04647	0.166118	0.868064	0.941203
ENSG00000130396	580.656	0.234145	0.222102	1.05422	0.291782	0.485683
ENSG00000130402	2713.56	0.324048	0.117466	2.75866	0.00580383	0.0263427
ENSG00000130413	23.4091	0.644605	0.440741	1.46255	0.143591	0.296802
ENSG00000130414	551.322	-0.13552	0.0948242	-1.42918	0.152954	0.310672
ENSG00000130427	55.0558	0.173192	0.532837	0.325037	0.745153	0.866506
ENSG00000130429	1246.99	0.272791	0.186033	1.46636	0.14255	0.29522
ENSG00000130433	4.75269	-0.349371	0.450061	-0.776274	0.437587	0.628685
ENSG00000130449	170.677	0.371616	0.161483	2.30127	0.0213766	0.0725679
ENSG00000130479	247.504	-0.0614115	0.129682	-0.473553	0.635819	0.789945
ENSG00000130489	484.29	-0.444653	0.161398	-2.75501	0.005869	0.0265501
ENSG00000130508	211.814	0.71661	0.240676	2.97749	0.00290618	0.0151708
ENSG00000130511	458.219	0.0439718	0.176078	0.249729	0.802797	0.904472
ENSG00000130513	792.898	0.216538	0.338707	0.639308	0.522623	0.701178
ENSG00000130517	565.022	0.327593	0.158224	2.07044	0.0384109	0.113364
ENSG00000130518	189.48	0.819606	0.27616	2.96786	0.00299877	0.0155632
ENSG00000130520	276.314	0.158281	0.142665	1.10946	0.26723	0.458545
ENSG00000130528	18.1832	-0.294467	0.290092	-1.01508	0.310068	0.506115
ENSG00000130529	199.421	-0.129242	0.194127	-0.665761	0.505564	0.687323
ENSG00000130540	104.342	0.72766	0.730499	0.996114	0.319195	0.515931
ENSG00000130544	35.3825	0.175803	0.149352	1.1771	0.239154	0.423573
ENSG00000130545	570.417	0.37785	0.194982	1.93787	0.0526392	0.144208
ENSG00000130559	84.0777	0.30163	0.189296	1.59343	0.111064	0.249216
ENSG00000130560	276.273	-0.453819	0.116344	-3.90066	9.59311e-05	0.000876578
ENSG00000130561	6.32396	0.805917	0.429699	1.87554	0.0607184	0.160541
ENSG00000130589	214.229	-0.173394	0.205054	-0.845602	0.397775	0.590672
ENSG00000130590	98.4908	-0.167368	0.181434	-0.922471	0.356283	0.552042
ENSG00000130592	247.027	0.0826762	0.260978	0.316794	0.7514	0.870684
ENSG00000130595	16.3396	0.271912	0.407124	0.667885	0.504207	0.686437
ENSG00000130598	21.5596	0.601181	0.412299	1.45812	0.144808	0.298541
ENSG00000130635	507.986	0.967261	0.325793	2.96894	0.0029883	0.0155339
ENSG00000130638	823.22	0.143638	0.100961	1.42271	0.15482	0.313285
ENSG00000130643	26.8905	3.17897	0.556476	5.71269	1.11207e-08	3.35933e-07
ENSG00000130653	344.327	-1.13483	0.207575	-5.46708	4.57514e-08	1.18036e-06
ENSG00000130656	0.0849422	0.467542	2.09044	0.223657	0.823024	0.916497
ENSG00000130669	315.182	0.174656	0.149126	1.1712	0.241519	0.426539
ENSG00000130675	16.6007	1.86921	0.873605	2.13966	0.0323826	0.100055
ENSG00000130684	605.636	-0.117929	0.123569	-0.954353	0.339905	0.53573
ENSG00000130695	125.274	0.00999045	0.17498	0.057095	0.95447	0.983725
ENSG00000130699	238.477	-0.293664	0.114419	-2.56656	0.0102712	0.0413135
ENSG00000130700	19.031	-0.179268	0.676686	-0.26492	0.791071	0.896488
ENSG00000130701	4.39361	1.60348	0.774014	2.07164	0.038299	0.113075
ENSG00000130702	1138.51	0.750752	0.246838	3.04148	0.0023542	0.0127062
ENSG00000130703	393.545	-0.304297	0.101028	-3.01202	0.00259515	0.0137982
ENSG00000130707	7366.69	-0.114351	0.277109	-0.412658	0.679857	0.821923
ENSG00000130711	4.42026	1.94883	0.365672	5.32947	9.85018e-08	2.32144e-06
ENSG00000130713	178.739	-0.112961	0.137756	-0.820009	0.412211	0.604829
ENSG00000130714	410.252	0.134168	0.120673	1.11183	0.266211	0.457449
ENSG00000130717	270.008	-0.179463	0.16288	-1.10181	0.270545	0.462072
ENSG00000130720	13.2037	5.34741	0.629288	8.49756	1.93619e-17	3.45781e-15
ENSG00000130724	1157.03	-0.296863	0.182215	-1.62919	0.103273	0.236622
ENSG00000130725	494.909	0.165522	0.144861	1.14263	0.253193	0.441528
ENSG00000130726	1505.63	0.0178872	0.139171	0.128527	0.897732	0.95625
ENSG00000130731	434.064	-0.119259	0.278437	-0.428314	0.668422	0.813474
ENSG00000130733	464.081	0.149233	0.134682	1.10804	0.267845	0.459159
ENSG00000130734	67.4726	0.436904	0.161991	2.69708	0.00699504	0.0305354
ENSG00000130741	1105.01	-0.300713	0.126641	-2.37453	0.0175713	0.0623585
ENSG00000130748	68.893	-0.329473	0.256444	-1.28477	0.198871	0.37333
ENSG00000130749	254.402	0.216715	0.102598	2.11228	0.0346626	0.105179
ENSG00000130751	26.361	0.125497	0.30773	0.407815	0.68341	0.824378
ENSG00000130755	175.493	-0.268207	0.222991	-1.20277	0.229064	0.411249
ENSG00000130758	151.289	-0.0591831	0.137632	-0.430009	0.667189	0.812712
ENSG00000130762	221.681	-0.309961	0.344588	-0.899511	0.368381	0.563658
ENSG00000130764	485.26	-0.467244	0.121549	-3.84407	0.000121008	0.00106691
ENSG00000130766	230.647	-0.00081283	0.175152	-0.0046407	0.996297	0.998783
ENSG00000130768	35.6818	0.78215	0.379097	2.06319	0.0390944	0.115001
ENSG00000130770	2378.15	0.202859	0.183875	1.10324	0.269921	0.461291
ENSG00000130772	110.377	-0.189002	0.16204	-1.16639	0.243459	0.428743
ENSG00000130775	76.0185	-0.112317	0.286757	-0.391679	0.695296	0.832935
ENSG00000130779	552.887	-0.157287	0.173413	-0.907006	0.364404	0.559788
ENSG00000130783	25.284	-0.0349968	0.243853	-0.143516	0.885883	0.94999
ENSG00000130787	584.12	0.0516661	0.16628	0.310718	0.756015	0.874015
ENSG00000130803	29.6282	-0.149795	0.177697	-0.84298	0.399239	0.591917
ENSG00000130811	1465.47	0.0304779	0.16475	0.184995	0.853233	0.934451
ENSG00000130812	2802.89	-2.19743	0.249173	-8.81891	1.15583e-18	2.58023e-16
ENSG00000130813	986.242	0.380488	0.173591	2.19187	0.0283888	0.0906208
ENSG00000130816	363.767	0.484228	0.177202	2.73263	0.00628309	0.0280245
ENSG00000130818	50.2878	0.743177	0.235547	3.15512	0.00160433	0.00935169
ENSG00000130821	110.718	0.670448	0.417754	1.60488	0.108519	0.24532
ENSG00000130822	22.7315	2.30845	0.868789	2.6571	0.00788171	0.0335502
ENSG00000130826	341.472	0.132481	0.139976	0.946458	0.343915	0.53945
ENSG00000130827	153.502	0.104128	0.263661	0.39493	0.692894	0.831025
ENSG00000130829	81.5559	1.08319	0.480372	2.2549	0.0241399	0.0799342
ENSG00000130830	354.04	0.3475	0.196059	1.77243	0.0763232	0.189856
ENSG00000130844	110.317	0.0546709	0.345715	0.158139	0.874347	0.944465
ENSG00000130856	107.374	-0.0948588	0.138041	-0.687179	0.49197	0.676644
ENSG00000130876	24.0194	3.95953	0.681599	5.80918	6.27788e-09	2.02213e-07
ENSG00000130881	680.534	-0.304816	0.195681	-1.55772	0.119301	0.262099
ENSG00000130935	338.243	-0.103961	0.1069	-0.972502	0.330801	0.527103
ENSG00000130939	212.481	0.294877	0.174652	1.68837	0.0913405	0.216026
ENSG00000130940	184.985	-0.232699	0.206581	-1.12643	0.259984	0.449824
ENSG00000130948	233.26	0.950153	0.312893	3.03667	0.00239204	0.0128844
ENSG00000130950	2.64486	-0.895357	0.485976	-1.84239	0.0654182	0.16962
ENSG00000130956	276.527	0.940858	0.198676	4.73563	2.18374e-06	3.49918e-05
ENSG00000130957	282.562	0.342241	0.317266	1.07872	0.280714	0.473813
ENSG00000130958	711.692	0.25497	0.138224	1.84462	0.0650933	0.168967
ENSG00000130962	22.7505	1.08079	0.21128	5.11542	3.13038e-07	6.57707e-06
ENSG00000130985	2058.85	0.0872166	0.109407	0.797177	0.425348	0.617302
ENSG00000130988	2152.3	0.0631531	0.242673	0.260239	0.794679	0.898739
ENSG00000131002	28.9502	0.636164	0.573888	1.10852	0.267639	0.458952
ENSG00000131013	151.204	-0.0417162	0.132951	-0.313771	0.753695	0.872211
ENSG00000131015	7.72058	0.685339	0.449896	1.52333	0.127677	0.274176
ENSG00000131016	247.4	0.871254	0.355688	2.44949	0.014306	0.0533997
ENSG00000131018	213.53	-0.156239	0.239253	-0.653029	0.513738	0.694089
ENSG00000131023	74.4351	-0.191253	0.207678	-0.92091	0.357097	0.552578
ENSG00000131037	55.4852	0.395044	0.505986	0.780742	0.434954	0.626289
ENSG00000131042	53.271	-0.271773	0.261661	-1.03865	0.29897	0.49325
ENSG00000131043	352.506	-0.158233	0.0942379	-1.67908	0.0931355	0.219207
ENSG00000131050	10.8522	2.1734	0.841866	2.58164	0.00983319	0.0400022
ENSG00000131051	1750.42	-0.0820829	0.105322	-0.779353	0.435772	0.626883
ENSG00000131055	21.1256	1.20038	0.352083	3.40936	0.000651149	0.00439191
ENSG00000131059	0.390971	-0.0141563	1.21986	-0.0116049	0.990741	0.996205
ENSG00000131061	117.581	0.435157	0.180111	2.41605	0.0156898	0.057171
ENSG00000131067	347.156	-0.559027	0.153559	-3.64047	0.00027214	0.00211438
ENSG00000131068	0.502029	-0.150138	0.969797	-0.154814	0.876968	0.94588
ENSG00000131069	1073.74	-0.38572	0.207804	-1.85618	0.0634285	0.165689
ENSG00000131080	19.9605	-0.0891558	0.414919	-0.214875	0.829865	0.920178
ENSG00000131089	101.238	-0.150198	0.142248	-1.05588	0.291021	0.485001
ENSG00000131094	80.8275	1.69437	0.51659	3.27991	0.00103839	0.00652212
ENSG00000131095	4.95174	2.60169	0.644686	4.03559	5.44658e-05	0.000548698
ENSG00000131096	87.1285	-0.179592	0.436612	-0.411331	0.68083	0.822533
ENSG00000131097	37.369	0.0888588	0.367196	0.241993	0.808786	0.907941
ENSG00000131100	145.583	0.166783	0.115369	1.44564	0.148278	0.30348
ENSG00000131115	149.448	0.066331	0.166756	0.397774	0.690797	0.829338
ENSG00000131116	339.956	0.231857	0.158995	1.45827	0.144765	0.298541
ENSG00000131126	1.58296	3.0951	1.04339	2.96638	0.00301329	0.0156234
ENSG00000131127	97.4627	-0.387097	0.238924	-1.62017	0.105196	0.239593
ENSG00000131143	3410.48	0.0788059	0.192877	0.408582	0.682846	0.823916
ENSG00000131148	187.572	0.0460829	0.166026	0.277564	0.781347	0.890301
ENSG00000131149	227.039	-0.646012	0.208446	-3.09919	0.00194052	0.0108903
ENSG00000131153	66.9777	1.43149	0.241421	5.92943	3.03989e-09	1.05302e-07
ENSG00000131165	121.996	-0.104445	0.142355	-0.733693	0.463136	0.650882
ENSG00000131171	266.556	0.154798	0.191148	0.809834	0.418036	0.610216
ENSG00000131174	1306.05	0.118944	0.162364	0.732575	0.463818	0.651371
ENSG00000131183	15.7419	-0.310088	0.365295	-0.848869	0.395954	0.589385
ENSG00000131187	5846.61	-1.13294	0.282402	-4.01179	6.02599e-05	0.00059677
ENSG00000131188	50.8334	1.20732	0.27973	4.31603	1.5886e-05	0.000193144
ENSG00000131196	117.35	0.043483	0.24707	0.175995	0.860298	0.938098
ENSG00000131203	37.2312	0.857556	0.37241	2.30272	0.0212945	0.0723608
ENSG00000131236	839.779	0.277385	0.150532	1.84269	0.0653737	0.169558
ENSG00000131238	41.5268	-0.112703	0.209077	-0.53905	0.589852	0.756334
ENSG00000131242	329.96	0.962726	0.214388	4.49058	7.1028e-06	9.77426e-05
ENSG00000131263	9.71606	-0.11843	0.280715	-0.421887	0.673108	0.817134
ENSG00000131264	0.0682136	0.305822	3.71466	0.0823285	0.934385	0.974428
ENSG00000131269	175.663	-0.333527	0.121095	-2.75426	0.00588251	0.0265962
ENSG00000131323	112.476	0.236182	0.142314	1.65959	0.0969969	0.226209
ENSG00000131351	78.057	0.0219409	0.143549	0.152846	0.87852	0.946511
ENSG00000131355	780.314	0.758021	0.437789	1.73148	0.083367	0.202075
ENSG00000131368	479.417	-0.253826	0.135293	-1.87611	0.0606395	0.160464
ENSG00000131370	487.738	-0.356722	0.167846	-2.12529	0.0335621	0.102869
ENSG00000131373	245.052	-0.632717	0.155867	-4.05934	4.92121e-05	0.000504455
ENSG00000131374	183.335	-0.0357463	0.235318	-0.151906	0.879261	0.946659
ENSG00000131375	247.497	-0.0248407	0.112753	-0.220312	0.825628	0.917773
ENSG00000131378	905.701	0.353275	0.205467	1.71938	0.0855454	0.205742
ENSG00000131379	110.468	-0.383795	0.328146	-1.16959	0.242167	0.427309
ENSG00000131381	181.801	0.204333	0.105948	1.92861	0.0537788	0.146556
ENSG00000131386	60.8567	-0.543977	0.292504	-1.85973	0.0629243	0.164747
ENSG00000131398	86.3581	-0.27517	0.242984	-1.13246	0.257441	0.446563
ENSG00000131400	24.302	-0.458911	0.246076	-1.86491	0.0621934	0.163287
ENSG00000131408	249.359	0.103581	0.109461	0.94628	0.344006	0.53954
ENSG00000131435	12.4229	1.10668	0.360746	3.06777	0.00215663	0.0118387
ENSG00000131437	51.6527	-0.0450739	0.166589	-0.27057	0.786722	0.89408
ENSG00000131459	44.1923	0.299512	0.352657	0.849303	0.395713	0.589169
ENSG00000131462	286.106	-0.175332	0.174915	-1.00239	0.316157	0.512722
ENSG00000131467	77.2194	0.325772	0.145196	2.24368	0.0248531	0.08169
ENSG00000131469	840.809	0.221375	0.23043	0.960704	0.336701	0.532448
ENSG00000131470	202.259	2.38	0.220703	10.7837	4.11076e-27	2.54124e-24
ENSG00000131471	141.896	-0.219032	0.200445	-1.09273	0.274511	0.466754
ENSG00000131473	813.157	0.618632	0.141818	4.36216	1.28786e-05	0.000162607
ENSG00000131475	437.155	-0.245392	0.126812	-1.93508	0.0529801	0.144969
ENSG00000131477	50.8782	-0.100003	0.262957	-0.380301	0.703722	0.839027
ENSG00000131480	33.6015	0.0545997	0.206955	0.263823	0.791916	0.897066
ENSG00000131482	5074.52	-0.73068	0.356402	-2.05016	0.0403493	0.117958
ENSG00000131495	809.939	0.124677	0.180123	0.692178	0.488825	0.674122
ENSG00000131503	0	NA	NA	NA	NA	NA
ENSG00000131507	1400.68	0.262586	0.111747	2.34984	0.0187815	0.0656679
ENSG00000131558	246.106	0.0959506	0.207371	0.462701	0.643579	0.795121
ENSG00000131584	404.977	-0.0351048	0.158156	-0.221963	0.824343	0.917028
ENSG00000131591	196.845	0.464229	0.135696	3.4211	0.000623673	0.00422788
ENSG00000131620	528.219	-0.133972	0.382762	-0.350014	0.726328	0.853445
ENSG00000131626	499.948	0.000251001	0.13061	0.00192177	0.998467	0.999355
ENSG00000131634	59.1178	1.19864	0.351227	3.41273	0.000643146	0.00433975
ENSG00000131650	18.5261	1.47472	0.56051	2.63104	0.00851239	0.0357792
ENSG00000131652	162.757	0.1119	0.137949	0.811164	0.417271	0.609875
ENSG00000131653	579.264	0.25202	0.120294	2.09505	0.0361669	0.10839
ENSG00000131668	4.86745	-0.454461	0.717392	-0.633491	0.526413	0.704186
ENSG00000131669	740.436	0.348631	0.140468	2.48192	0.0130677	0.0498902
ENSG00000131697	94.8234	0.0611652	0.278677	0.219484	0.826273	0.917966
ENSG00000131711	113.072	0.678473	0.290323	2.33696	0.0194414	0.0674469
ENSG00000131721	0.796359	3.93884	1.14766	3.43206	0.000599022	0.00408142
ENSG00000131724	1257.45	-0.00754929	0.163519	-0.0461678	0.963177	0.98606
ENSG00000131725	178.961	-0.253091	0.1741	-1.45371	0.146027	0.300293
ENSG00000131730	896.175	1.90695	0.466192	4.09048	4.30485e-05	0.00045135
ENSG00000131732	439.793	0.522651	0.180538	2.89496	0.0037921	0.0187213
ENSG00000131737	0.397567	1.93182	1.07306	1.80029	0.0718156	0.181807
ENSG00000131738	0.443174	0.538872	1.12881	0.477382	0.63309	0.787955
ENSG00000131746	12.9881	-0.377428	0.404793	-0.932398	0.351131	0.546821
ENSG00000131747	305.378	1.701	0.299903	5.67183	1.41282e-08	4.16692e-07
ENSG00000131748	302.98	-0.258296	0.12148	-2.12625	0.0334828	0.102685
ENSG00000131759	624.178	0.232849	0.154268	1.50938	0.131201	0.279258
ENSG00000131771	18.2437	4.2179	0.5601	7.53062	5.04996e-14	5.01038e-12
ENSG00000131773	163.105	0.101272	0.223912	0.452285	0.651064	0.800531
ENSG00000131778	686.13	-0.173649	0.17773	-0.977039	0.32855	0.524772
ENSG00000131779	279.499	-0.410462	0.124289	-3.30247	0.000958372	0.00610782
ENSG00000131781	2745.65	-0.763481	0.274167	-2.78473	0.00535727	0.0246938
ENSG00000131788	115.916	-0.268882	0.176527	-1.52318	0.127714	0.274176
ENSG00000131791	635.983	0.00295696	0.239706	0.0123357	0.990158	0.996185
ENSG00000131808	0.0299107	0.28551	7.12971	0.0400451	0.968057	0.987408
ENSG00000131844	1123.37	-0.340138	0.125177	-2.71725	0.00658271	0.0290271
ENSG00000131845	17.4714	-0.25975	0.406574	-0.638876	0.522904	0.701438
ENSG00000131848	18.2411	-0.160002	0.27179	-0.588696	0.556065	0.727998
ENSG00000131849	50.6519	-0.819716	0.216804	-3.78091	0.000156259	0.00131558
ENSG00000131871	2925.28	0.305695	0.154796	1.97483	0.0482871	0.135055
ENSG00000131873	136.426	0.404245	0.20984	1.92644	0.0540493	0.147081
ENSG00000131876	269.016	0.0939053	0.133985	0.700867	0.483386	0.668974
ENSG00000131899	102.85	-0.341921	0.187195	-1.82655	0.0677673	0.174048
ENSG00000131910	612.649	0.223473	0.308525	0.724328	0.468864	0.656108
ENSG00000131914	2.63043	3.03793	0.773018	3.92996	8.49613e-05	0.000793482
ENSG00000131941	346.049	-0.252747	0.17303	-1.46072	0.144093	0.297535
ENSG00000131944	22.0517	0.420213	0.261229	1.6086	0.107704	0.243865
ENSG00000131966	334.993	0.0702297	0.0962702	0.729506	0.465692	0.653092
ENSG00000131969	117.828	1.39296	0.388616	3.58441	0.000337841	0.00252809
ENSG00000131979	135.11	-0.563267	0.241253	-2.33475	0.0195562	0.0676409
ENSG00000131981	567.05	0.356273	0.309216	1.15218	0.249247	0.435924
ENSG00000132000	44.2172	1.70917	0.400475	4.26786	1.97353e-05	0.000233583
ENSG00000132002	944.134	-0.0376634	0.254235	-0.148144	0.882229	0.948246
ENSG00000132003	109.904	0.394413	0.193892	2.03419	0.041932	0.121393
ENSG00000132004	67.6153	-0.400199	0.176251	-2.27062	0.02317	0.0772959
ENSG00000132005	151.363	0.0963765	0.0975019	0.988458	0.322928	0.51977
ENSG00000132010	25.8363	-0.258785	0.181508	-1.42575	0.15394	0.311976
ENSG00000132016	96.4978	0.0142586	0.238357	0.0598203	0.952299	0.982334
ENSG00000132017	201.894	-0.154542	0.136373	-1.13323	0.257119	0.446243
ENSG00000132024	433.909	-0.37253	0.142382	-2.61641	0.00888599	0.0370011
ENSG00000132026	15.0113	2.58623	0.66649	3.88037	0.000104298	0.000940756
ENSG00000132031	53.881	3.4858	0.478035	7.29194	3.05523e-13	2.48013e-11
ENSG00000132109	161.404	-0.307775	0.188517	-1.63261	0.102552	0.235383
ENSG00000132122	163.49	0.32351	0.215284	1.50272	0.132912	0.281574
ENSG00000132128	505.122	-0.458175	0.100665	-4.5515	5.32659e-06	7.59665e-05
ENSG00000132141	29.0844	-0.0314099	0.242808	-0.129361	0.897072	0.956042
ENSG00000132155	1177.61	-0.31236	0.10589	-2.94987	0.00317911	0.0162525
ENSG00000132164	299.254	-0.290255	0.610328	-0.475573	0.634379	0.788948
ENSG00000132170	439.899	0.194327	0.215645	0.901143	0.367512	0.563034
ENSG00000132182	761.382	0.697781	0.157481	4.43089	9.38447e-06	0.00012392
ENSG00000132185	9.95143	0.685287	0.514518	1.3319	0.182893	0.351864
ENSG00000132196	328.95	-0.0116156	0.213313	-0.054453	0.956574	0.983938
ENSG00000132199	708.635	-0.676919	0.155258	-4.35995	1.30094e-05	0.000163871
ENSG00000132205	84.0414	0.625767	0.257799	2.42734	0.0152099	0.0559231
ENSG00000132207	16.6108	0.626746	0.407856	1.53669	0.12437	0.269371
ENSG00000132254	531.725	0.199803	0.116235	1.71895	0.0856228	0.205897
ENSG00000132256	262.541	-0.364768	0.144077	-2.53176	0.0113491	0.0446547
ENSG00000132259	1.51484	0.0281253	0.400947	0.0701472	0.944076	0.978641
ENSG00000132274	307.836	-0.362838	0.25908	-1.40049	0.161367	0.322956
ENSG00000132275	172.584	0.0672306	0.114076	0.589348	0.555628	0.727485
ENSG00000132294	672.723	0.160712	0.181456	0.885681	0.37579	0.570463
ENSG00000132300	539.151	-0.231776	0.100351	-2.30964	0.0209078	0.071394
ENSG00000132305	728.123	-0.0918954	0.0828265	-1.10949	0.267217	0.458545
ENSG00000132313	36.7038	0.234578	0.150873	1.5548	0.119993	0.263236
ENSG00000132321	29.6798	0.33246	0.327884	1.01396	0.310603	0.506629
ENSG00000132323	383.065	-0.115582	0.108505	-1.06522	0.286777	0.480192
ENSG00000132326	66.1581	-0.323824	0.242335	-1.33627	0.181462	0.350137
ENSG00000132329	882.775	0.0164331	0.300971	0.0546002	0.956457	0.983922
ENSG00000132330	761.727	-0.582787	0.179715	-3.24284	0.00118343	0.00729626
ENSG00000132334	123.695	0.116982	0.233856	0.500232	0.616912	0.776585
ENSG00000132341	388.678	0.172643	0.141301	1.22181	0.221779	0.402422
ENSG00000132356	135.551	-0.168886	0.219147	-0.770651	0.440914	0.631623
ENSG00000132357	22.5614	-0.182753	0.290513	-0.629069	0.529304	0.706369
ENSG00000132359	90.8378	1.08105	0.279614	3.86622	0.000110535	0.000987019
ENSG00000132376	139.176	-0.297414	0.116905	-2.54406	0.0109573	0.043475
ENSG00000132382	333.997	0.0474174	0.146158	0.324425	0.745616	0.86687
ENSG00000132383	471.019	0.389942	0.119841	3.25384	0.00113856	0.00704308
ENSG00000132386	6465.91	-0.420045	0.186118	-2.25688	0.0240157	0.0796542
ENSG00000132388	277.344	-0.201024	0.115064	-1.74706	0.0806277	0.19746
ENSG00000132394	355.877	-0.385674	0.121871	-3.1646	0.00155295	0.00909643
ENSG00000132405	325.954	0.277242	0.190867	1.45254	0.146352	0.300769
ENSG00000132406	219.153	-0.185422	0.123706	-1.49889	0.133901	0.282886
ENSG00000132423	90.073	0.11206	0.15206	0.736945	0.461156	0.649126
ENSG00000132424	658.222	0.491388	0.151834	3.23636	0.00121065	0.00743835
ENSG00000132429	12.3951	5.73185	0.765748	7.48529	7.13887e-14	6.78953e-12
ENSG00000132434	236.678	-0.294644	0.108006	-2.72804	0.00637113	0.0282491
ENSG00000132436	10.6209	-1.05901	0.466478	-2.27023	0.0231937	0.0773429
ENSG00000132437	214.287	-0.25397	0.289401	-0.877568	0.380178	0.574557
ENSG00000132463	519.977	-0.103546	0.104616	-0.98977	0.322286	0.519182
ENSG00000132464	12.5408	0.371606	0.428139	0.867958	0.385418	0.57928
ENSG00000132465	165.497	-0.368118	0.465573	-0.790677	0.429132	0.620665
ENSG00000132466	1088.11	0.454907	0.182249	2.49607	0.0125577	0.0484143
ENSG00000132470	215.495	1.03773	0.301575	3.44102	0.000579521	0.00398231
ENSG00000132475	2456.59	0.462011	0.143531	3.2189	0.00128684	0.00781753
ENSG00000132478	528.007	-0.215621	0.138161	-1.56065	0.118607	0.26086
ENSG00000132481	305.605	0.499695	0.229501	2.17731	0.0294572	0.093257
ENSG00000132485	604.07	0.154307	0.119238	1.29411	0.195626	0.369179
ENSG00000132507	770.818	0.364284	0.171973	2.11826	0.0341526	0.104123
ENSG00000132510	152.079	-0.152519	0.200077	-0.762301	0.44588	0.635509
ENSG00000132514	70.8072	-0.366783	0.255697	-1.43444	0.151445	0.308476
ENSG00000132518	261.674	0.984645	0.453909	2.16926	0.0300633	0.0945611
ENSG00000132522	410.378	-0.0659956	0.136393	-0.483865	0.628482	0.785077
ENSG00000132530	267.059	-0.186624	0.280981	-0.664189	0.506569	0.688258
ENSG00000132535	99.7192	-0.0630846	0.166447	-0.379006	0.704683	0.839441
ENSG00000132541	2552.67	-0.871252	0.23474	-3.71156	0.000205986	0.00166456
ENSG00000132549	363.01	-0.0527138	0.18823	-0.280051	0.779439	0.889198
ENSG00000132554	11.2016	1.29508	0.457208	2.83258	0.00461738	0.0219053
ENSG00000132563	10.8931	3.36302	0.436259	7.70876	1.27041e-14	1.38907e-12
ENSG00000132570	8658.76	1.12088	0.277693	4.0364	5.42771e-05	0.0005473
ENSG00000132581	420.798	-0.0779758	0.115581	-0.674645	0.499902	0.682761
ENSG00000132589	355.974	-0.0511224	0.16306	-0.313519	0.753886	0.872369
ENSG00000132591	441.991	-0.431918	0.117774	-3.66733	0.000245092	0.00193391
ENSG00000132600	494.55	0.190578	0.125879	1.51398	0.13003	0.277554
ENSG00000132603	15.7402	0.0500615	0.187486	0.267015	0.789458	0.895993
ENSG00000132604	527.75	0.443897	0.112504	3.9456	7.96e-05	0.000750375
ENSG00000132612	1514.28	-0.186931	0.138404	-1.35062	0.176817	0.343526
ENSG00000132613	975.363	0.0650257	0.173948	0.373824	0.708536	0.841334
ENSG00000132622	63.3612	-0.13953	0.214149	-0.651556	0.514688	0.694707
ENSG00000132623	175.545	-0.488615	0.168837	-2.89399	0.00380375	0.0187654
ENSG00000132635	539.806	-0.175337	0.149854	-1.17006	0.241978	0.427116
ENSG00000132639	135.244	0.453152	0.417973	1.08417	0.278292	0.471173
ENSG00000132640	40.5558	-0.101962	0.286909	-0.355382	0.722304	0.851133
ENSG00000132646	713.939	0.280791	0.170067	1.65106	0.0987269	0.229009
ENSG00000132661	90.1527	0.132801	0.184943	0.718066	0.472717	0.659203
ENSG00000132664	99.9785	-0.292147	0.132721	-2.20121	0.027721	0.0890052
ENSG00000132669	267.522	-0.336454	0.17716	-1.89915	0.0575444	0.154203
ENSG00000132670	423.163	-0.000624456	0.0886784	-0.0070418	0.994382	0.997547
ENSG00000132676	1073.35	-0.158753	0.112499	-1.41114	0.158202	0.318445
ENSG00000132677	1681.45	-0.568655	0.569037	-0.999329	0.317635	0.514393
ENSG00000132680	456.563	-0.176959	0.15798	-1.12014	0.262654	0.452971
ENSG00000132681	12.7511	0.924058	0.464038	1.99134	0.0464432	0.131008
ENSG00000132688	261.058	0.647023	0.273002	2.37003	0.0177865	0.0629421
ENSG00000132692	1315.91	1.57274	0.44577	3.52814	0.000418487	0.0030109
ENSG00000132693	17445	0.542747	0.558922	0.97106	0.331519	0.527626
ENSG00000132694	400.478	-0.0323698	0.184891	-0.175075	0.861021	0.938451
ENSG00000132698	44.6981	0.244135	0.635182	0.384354	0.700716	0.836564
ENSG00000132702	4.78625	0.0234489	0.432723	0.0541892	0.956784	0.984028
ENSG00000132703	6711.66	-0.322491	0.339576	-0.949685	0.342272	0.538328
ENSG00000132704	6.3957	0.552872	0.555843	0.994655	0.319904	0.516558
ENSG00000132716	2375.71	-0.200244	0.130022	-1.54008	0.123541	0.267937
ENSG00000132718	38.4385	0.255571	0.242853	1.05237	0.29263	0.486123
ENSG00000132740	368.928	0.302563	0.203488	1.48688	0.137046	0.287639
ENSG00000132744	232.799	-0.484147	0.27152	-1.7831	0.07457	0.186867
ENSG00000132749	154.468	0.449286	0.287699	1.56165	0.11837	0.260446
ENSG00000132763	1082.17	0.506655	0.224625	2.25556	0.0240984	0.0798297
ENSG00000132768	36.0366	0.436339	0.174588	2.49926	0.0124454	0.0481318
ENSG00000132773	101.147	0.263236	0.125792	2.09263	0.0363824	0.108897
ENSG00000132780	598.48	-0.164122	0.1496	-1.09708	0.272607	0.464696
ENSG00000132781	167.126	-0.206807	0.141799	-1.45846	0.144715	0.298541
ENSG00000132792	965.624	0.104273	0.219295	0.475492	0.634437	0.788959
ENSG00000132793	243.09	-0.32913	0.186523	-1.76456	0.077638	0.192188
ENSG00000132801	43.14	0.0307958	0.146507	0.2102	0.833511	0.922033
ENSG00000132819	56.1112	0.177461	0.319628	0.555212	0.57875	0.746929
ENSG00000132821	44.8744	0.518056	0.414673	1.24931	0.211551	0.389091
ENSG00000132823	306.368	0.0206747	0.155311	0.133118	0.8941	0.954344
ENSG00000132824	1087.96	-0.242634	0.12551	-1.93318	0.0532139	0.145411
ENSG00000132837	2837.66	0.0510199	0.279923	0.182264	0.855375	0.935788
ENSG00000132840	1547.78	-1.01744	0.267752	-3.79994	0.000144733	0.00123411
ENSG00000132842	408.539	0.680212	0.0942808	7.21474	5.40359e-13	4.0585e-11
ENSG00000132846	283.746	-0.535856	0.211912	-2.52867	0.0114496	0.0449839
ENSG00000132849	584.57	-0.10876	0.150123	-0.724474	0.468775	0.65604
ENSG00000132854	27.8865	-0.872041	0.473322	-1.84239	0.0654186	0.16962
ENSG00000132855	2544.04	-0.368429	0.42425	-0.868425	0.385162	0.57917
ENSG00000132872	0.160163	-0.192326	1.18316	-0.162553	0.87087	0.942465
ENSG00000132879	121.059	-0.305915	0.216082	-1.41573	0.156853	0.316324
ENSG00000132881	18.1058	0.200934	0.248033	0.810108	0.417878	0.610097
ENSG00000132906	62.924	-0.0165874	0.190608	-0.0870238	0.930653	0.972776
ENSG00000132911	0.395041	-0.101261	1.05463	-0.0960158	0.923508	0.96871
ENSG00000132912	101.196	-0.072644	0.228033	-0.318568	0.750054	0.869796
ENSG00000132915	18.0371	1.81917	0.360337	5.04851	4.45272e-07	8.8905e-06
ENSG00000132932	54.5089	3.0392	0.386053	7.87249	3.47647e-15	4.20131e-13
ENSG00000132938	7.06929	-0.576885	0.484807	-1.18993	0.234076	0.417794
ENSG00000132950	110.741	0.312708	0.133685	2.33913	0.0193285	0.0671566
ENSG00000132952	128.783	0.320906	0.147234	2.17956	0.0292898	0.0928733
ENSG00000132963	708.019	0.349464	0.131166	2.66428	0.00771531	0.0330688
ENSG00000132964	126.754	0.0283094	0.120104	0.235707	0.81366	0.910658
ENSG00000132970	88.621	0.318666	0.304558	1.04633	0.29541	0.489294
ENSG00000132972	15.5334	1.34607	0.672867	2.0005	0.0454463	0.128624
ENSG00000133020	6.51648	-0.328487	0.787111	-0.417333	0.676435	0.81975
ENSG00000133026	399.125	-0.0879483	0.21183	-0.415184	0.678007	0.820789
ENSG00000133027	621.337	-0.23598	0.209546	-1.12615	0.260102	0.449867
ENSG00000133028	250.434	-0.520941	0.140738	-3.7015	0.000214332	0.0017199
ENSG00000133030	667.383	0.589302	0.15156	3.88825	0.00010097	0.000916367
ENSG00000133048	5193.3	2.0535	0.508102	4.04152	5.31059e-05	0.00053853
ENSG00000133055	11.7433	1.74173	0.546372	3.18781	0.00143355	0.00854973
ENSG00000133056	260.2	-0.702965	0.176297	-3.98739	6.68042e-05	0.000651149
ENSG00000133059	114.105	0.583064	0.153241	3.80489	0.000141869	0.00121484
ENSG00000133063	27.1133	-0.487528	0.55698	-0.875307	0.381407	0.575566
ENSG00000133065	117.624	0.470901	0.249294	1.88894	0.0589	0.15692
ENSG00000133067	18.5703	-1.38137	0.339893	-4.06412	4.82135e-05	0.000495483
ENSG00000133069	14.4536	0.844479	0.288101	2.93119	0.00337665	0.0170562
ENSG00000133083	21.6876	-0.284982	0.434276	-0.656223	0.51168	0.692101
ENSG00000133101	0.494891	0.945373	0.710161	1.33121	0.18312	0.352194
ENSG00000133103	111.284	-0.19652	0.202282	-0.971515	0.331292	0.527527
ENSG00000133104	60.9407	-0.0327977	0.313282	-0.104691	0.916621	0.965772
ENSG00000133105	1.98003	0.769768	0.522485	1.47328	0.140675	0.292808
ENSG00000133106	154.193	-0.117315	0.28274	-0.414923	0.678199	0.820896
ENSG00000133107	14.1389	1.0161	0.381685	2.66214	0.00776457	0.0332223
ENSG00000133110	101.755	0.230367	0.458572	0.502356	0.615417	0.775425
ENSG00000133111	21.6097	-0.302687	0.198914	-1.5217	0.128085	0.27475
ENSG00000133112	61189.3	0.421976	0.167776	2.51512	0.0118992	0.0464099
ENSG00000133114	67.2528	-0.0450444	0.133485	-0.337448	0.735779	0.860283
ENSG00000133115	0.979585	2.03699	0.920242	2.21354	0.0268603	0.0869713
ENSG00000133116	12.3198	-0.6943	0.324081	-2.14237	0.032164	0.0994943
ENSG00000133119	88.0328	0.159229	0.195015	0.816496	0.414216	0.606845
ENSG00000133121	121.096	0.142439	0.233485	0.610056	0.541825	0.716769
ENSG00000133131	296.26	0.531036	0.221266	2.39999	0.0163955	0.0591393
ENSG00000133135	721.325	-0.574137	0.18779	-3.05733	0.00223318	0.0121922
ENSG00000133138	115.546	-0.553567	0.210485	-2.62996	0.00853951	0.0358557
ENSG00000133142	502.778	-0.0488821	0.142074	-0.344061	0.730801	0.857259
ENSG00000133169	31.6558	-0.272633	0.817258	-0.333595	0.738685	0.862166
ENSG00000133195	796.055	-0.503173	0.151649	-3.31801	0.000906621	0.00582186
ENSG00000133216	79.1168	1.83552	0.385804	4.75765	1.95863e-06	3.17991e-05
ENSG00000133226	442.268	-0.0747364	0.137136	-0.54498	0.585767	0.753142
ENSG00000133243	688.038	-0.411683	0.125646	-3.27652	0.00105094	0.0065906
ENSG00000133246	35.0282	-0.599404	0.232716	-2.57569	0.0100039	0.040451
ENSG00000133247	160.614	-0.0415262	0.174397	-0.238113	0.811794	0.909562
ENSG00000133250	151.652	-0.158868	0.142286	-1.11653	0.264194	0.454889
ENSG00000133256	40.2799	0.129449	0.334408	0.387099	0.698683	0.835063
ENSG00000133265	238.371	-0.111601	0.134267	-0.83119	0.405866	0.598376
ENSG00000133275	379.412	0.293334	0.112925	2.5976	0.00938789	0.0385447
ENSG00000133302	45.9969	0.14416	0.161303	0.893723	0.37147	0.566743
ENSG00000133313	775.004	-0.272512	0.151082	-1.80373	0.0712729	0.180741
ENSG00000133315	563.831	-1.08376	0.212945	-5.08941	3.59179e-07	7.39142e-06
ENSG00000133316	997.081	-0.0386455	0.184101	-0.209915	0.833734	0.922082
ENSG00000133317	6.11326	1.09264	0.540727	2.02068	0.0433126	0.124204
ENSG00000133318	99.1477	-0.0502436	0.178408	-0.281621	0.778234	0.888392
ENSG00000133321	408.38	0.077041	0.255305	0.30176	0.762835	0.878361
ENSG00000133328	17.4768	-0.044021	0.47849	-0.092	0.926698	0.970663
ENSG00000133392	588.676	-0.442833	0.280159	-1.58065	0.113959	0.253443
ENSG00000133393	226.903	-0.673898	0.132229	-5.09645	3.46079e-07	7.18433e-06
ENSG00000133398	203.051	0.229419	0.146554	1.56542	0.117484	0.258993
ENSG00000133401	183.508	0.897448	0.227836	3.93902	8.18166e-05	0.000768578
ENSG00000133422	322.004	-0.295505	0.125359	-2.35727	0.0184098	0.0646355
ENSG00000133424	468.884	0.178532	0.157863	1.13093	0.258084	0.447452
ENSG00000133433	50.0411	-0.827334	0.43837	-1.88729	0.0591207	0.157325
ENSG00000133454	82.19	6.05479	0.582006	10.4033	2.39459e-25	1.13201e-22
ENSG00000133460	120.056	-0.105825	0.16576	-0.638427	0.523196	0.701713
ENSG00000133466	48.0306	0.455526	0.278976	1.63285	0.1025	0.235383
ENSG00000133477	13.2571	-1.34578	0.480152	-2.80283	0.00506561	0.0236204
ENSG00000133488	180.093	-0.180443	0.331556	-0.544231	0.586283	0.75327
ENSG00000133574	139.552	0.029295	0.222808	0.131481	0.895395	0.954925
ENSG00000133597	263.666	-0.446877	0.142731	-3.1309	0.00174271	0.00997171
ENSG00000133606	738.277	0.174035	0.093285	1.86562	0.0620939	0.163104
ENSG00000133612	474.449	-0.142689	0.144845	-0.985117	0.324567	0.521259
ENSG00000133619	72.1626	0.671434	0.248619	2.70066	0.00692029	0.0302502
ENSG00000133627	109.82	-0.101895	0.147516	-0.690739	0.48973	0.674804
ENSG00000133636	212.186	0.585212	0.954087	0.613373	0.539629	0.715251
ENSG00000133639	1254.38	-0.62485	0.218284	-2.86256	0.00420234	0.0203754
ENSG00000133640	16.1257	2.07366	0.583531	3.55364	0.00037994	0.00278594
ENSG00000133641	129.891	-0.22965	0.132279	-1.73611	0.082545	0.2009
ENSG00000133661	14.1365	-0.116533	0.37101	-0.314096	0.753448	0.872121
ENSG00000133665	17.437	2.23506	0.490955	4.55247	5.30196e-06	7.56825e-05
ENSG00000133678	138.286	-0.246144	0.185385	-1.32774	0.184264	0.35376
ENSG00000133687	87.2938	0.414694	0.300637	1.37939	0.167776	0.332224
ENSG00000133703	90.5691	0.020673	0.196275	0.105327	0.916117	0.965747
ENSG00000133704	230.651	0.426033	0.23261	1.83154	0.0670207	0.17266
ENSG00000133706	676.692	0.00643541	0.101625	0.0633252	0.949508	0.98073
ENSG00000133710	63.9957	0.109429	0.443029	0.247003	0.804906	0.905872
ENSG00000133731	160.014	-0.348497	0.210465	-1.65585	0.0977527	0.227461
ENSG00000133739	57.1339	-0.119167	0.229634	-0.518943	0.6038	0.767427
ENSG00000133740	87.1416	0.51176	0.231582	2.20984	0.0271163	0.0875357
ENSG00000133742	10.7781	0.436268	0.537695	0.811367	0.417155	0.609872
ENSG00000133773	151.103	0.083519	0.121054	0.689932	0.490237	0.6752
ENSG00000133789	224.961	0.372904	0.149308	2.49754	0.0125058	0.0482489
ENSG00000133794	176.012	-0.132542	0.217635	-0.609011	0.542517	0.71745
ENSG00000133800	76.3618	-0.718059	0.369045	-1.94572	0.0516882	0.142428
ENSG00000133805	46.9804	-0.0875155	0.271709	-0.322093	0.747382	0.868205
ENSG00000133808	7.83109	-0.0277603	0.273492	-0.101503	0.919151	0.966853
ENSG00000133816	100.814	0.596792	0.262738	2.27144	0.0231206	0.0772113
ENSG00000133818	66.0552	-0.0240242	0.191276	-0.125599	0.900049	0.957285
ENSG00000133835	2595.62	-0.0197511	0.200707	-0.0984079	0.921608	0.968005
ENSG00000133858	161.219	0.116946	0.207419	0.563814	0.572881	0.742394
ENSG00000133863	2.37864	0.65337	0.86545	0.754949	0.45028	0.63985
ENSG00000133872	1601.76	0.0925894	0.150601	0.614801	0.538686	0.714912
ENSG00000133874	59.8461	0.0130126	0.192684	0.0675331	0.946157	0.979618
ENSG00000133878	4.60476	0.483053	0.506221	0.954233	0.339965	0.535765
ENSG00000133884	218.88	0.225866	0.11044	2.04515	0.0408402	0.119004
ENSG00000133935	661.66	-0.0511287	0.177854	-0.287475	0.773749	0.885101
ENSG00000133937	1.75424	4.275	0.643103	6.64745	2.9822e-11	1.60311e-09
ENSG00000133943	581.721	-0.334606	0.171732	-1.94841	0.0513654	0.14166
ENSG00000133962	36.4279	1.23223	0.463422	2.65897	0.00783789	0.0334297
ENSG00000133980	1.60078	0.764769	0.527086	1.45094	0.146797	0.301337
ENSG00000133983	0	NA	NA	NA	NA	NA
ENSG00000133985	161.726	0.928198	0.323766	2.86688	0.00414543	0.0201541
ENSG00000133997	80.8057	0.0237907	0.140672	0.169122	0.865701	0.940455
ENSG00000134001	386.655	1.11427	0.138747	8.03092	9.67432e-16	1.29579e-13
ENSG00000134007	1.96691	-0.519079	0.361114	-1.43744	0.150593	0.307285
ENSG00000134013	155.469	1.57185	0.19314	8.13837	4.00642e-16	5.85411e-14
ENSG00000134014	153.227	-0.10914	0.164616	-0.663	0.507331	0.688768
ENSG00000134020	33.0414	0.95936	0.512566	1.87168	0.0612507	0.161576
ENSG00000134028	12.3316	2.42007	0.541261	4.47117	7.77924e-06	0.000105873
ENSG00000134030	260.75	0.360746	0.17292	2.0862	0.0369606	0.110146
ENSG00000134042	9.11345	0.143008	0.309192	0.462522	0.643707	0.795136
ENSG00000134046	99.7764	0.338902	0.155795	2.17531	0.0296069	0.0936446
ENSG00000134049	357.155	0.0779581	0.134279	0.580567	0.561532	0.732352
ENSG00000134056	221.399	-0.0994368	0.135629	-0.733155	0.463464	0.65108
ENSG00000134057	106.886	0.363811	0.285892	1.27255	0.203178	0.378674
ENSG00000134058	168.996	0.591139	0.117122	5.04722	4.48292e-07	8.93971e-06
ENSG00000134061	18.0047	0.323931	0.334575	0.968186	0.332951	0.528911
ENSG00000134070	221.507	0.229316	0.16612	1.38042	0.167457	0.332001
ENSG00000134072	508.887	-0.340338	0.173893	-1.95717	0.0503269	0.139575
ENSG00000134077	380.357	-0.104085	0.0990076	-1.05129	0.293127	0.486618
ENSG00000134107	1342.25	-0.0477858	0.22611	-0.211339	0.832623	0.921677
ENSG00000134108	570.147	0.415683	0.110747	3.75345	0.000174419	0.00144433
ENSG00000134109	672.67	0.0108055	0.152719	0.0707543	0.943593	0.978575
ENSG00000134115	14.4358	-0.540707	0.459427	-1.17692	0.239229	0.423612
ENSG00000134121	61.0389	0.192601	0.674192	0.285676	0.775126	0.886103
ENSG00000134138	198.009	-0.0607349	0.2739	-0.221741	0.824515	0.917028
ENSG00000134146	70.917	0.552649	0.15458	3.57516	0.000350013	0.00260814
ENSG00000134152	210.183	-0.318684	0.0992371	-3.21134	0.00132118	0.0079922
ENSG00000134153	491.359	-0.10994	0.12534	-0.877129	0.380416	0.574557
ENSG00000134160	39.0409	2.52293	0.502921	5.01655	5.26064e-07	1.02614e-05
ENSG00000134183	14.6633	-1.60983	0.468248	-3.43799	0.000586047	0.00401686
ENSG00000134184	287.641	-0.540667	0.808728	-0.66854	0.503789	0.686114
ENSG00000134186	116.391	-0.16377	0.204511	-0.800791	0.423253	0.615428
ENSG00000134193	6.48607	0.70408	0.573783	1.22708	0.219791	0.399944
ENSG00000134198	4.8013	0.345969	0.387985	0.891705	0.372551	0.567488
ENSG00000134201	51.201	0.613769	0.598691	1.02518	0.305276	0.50094
ENSG00000134207	4.67028	1.36982	0.465365	2.94353	0.00324495	0.0165103
ENSG00000134215	51.305	-0.0987088	0.305939	-0.322642	0.746966	0.867883
ENSG00000134216	0.744273	-0.574743	0.855543	-0.671788	0.501719	0.684445
ENSG00000134240	5683.72	-0.61854	0.290393	-2.13001	0.0331707	0.101941
ENSG00000134242	34.4888	0.0563379	0.285863	0.19708	0.843765	0.928003
ENSG00000134243	399.986	0.546334	0.222304	2.4576	0.0139868	0.0524523
ENSG00000134245	19.0579	0.634617	0.312278	2.03222	0.0421316	0.121742
ENSG00000134247	309.675	0.951215	0.218412	4.35513	1.32988e-05	0.000166765
ENSG00000134248	65.5284	0.338184	0.137554	2.45854	0.0139501	0.0523824
ENSG00000134250	63.0063	0.132579	0.281917	0.470276	0.638158	0.791383
ENSG00000134253	35.2189	0.3697	0.31573	1.17094	0.241624	0.426631
ENSG00000134255	534.682	0.116774	0.121256	0.963031	0.335532	0.531138
ENSG00000134258	40.9381	-0.0598979	0.572723	-0.104584	0.916706	0.965782
ENSG00000134259	29.4965	-0.695601	0.281695	-2.46934	0.0135362	0.0511656
ENSG00000134262	150.285	-0.0282458	0.13327	-0.211944	0.832151	0.92157
ENSG00000134265	203.958	0.119113	0.147777	0.806034	0.420223	0.612463
ENSG00000134278	86.3727	-0.105518	0.319357	-0.330407	0.741092	0.863596
ENSG00000134283	192.372	0.352632	0.114004	3.09316	0.00198035	0.0110713
ENSG00000134285	992.416	1.2911	0.248254	5.20071	1.98526e-07	4.37709e-06
ENSG00000134287	685.078	0.186743	0.125658	1.48612	0.137247	0.287987
ENSG00000134291	523.418	-0.221855	0.20402	-1.08742	0.276853	0.469665
ENSG00000134294	2280.19	0.124059	0.27554	0.45024	0.652537	0.801608
ENSG00000134308	822.107	0.226898	0.128436	1.76662	0.0772915	0.191566
ENSG00000134313	109.76	-0.279991	0.240549	-1.16397	0.244437	0.429898
ENSG00000134317	139.196	0.532147	0.254548	2.09055	0.0365683	0.109229
ENSG00000134318	448.801	0.349405	0.129672	2.69452	0.007049	0.0307126
ENSG00000134321	61.2714	-1.01646	0.319024	-3.18615	0.00144181	0.00858778
ENSG00000134323	28.7299	-0.255175	0.58699	-0.434717	0.663768	0.809956
ENSG00000134324	245.739	-0.37148	0.280119	-1.32615	0.18479	0.3546
ENSG00000134326	70.0801	-0.305566	0.294212	-1.03859	0.298994	0.49325
ENSG00000134330	294.145	0.00320598	0.115988	0.0276405	0.977949	0.990333
ENSG00000134333	348.608	0.254518	0.181069	1.40564	0.159832	0.320681
ENSG00000134339	1.47456	-1.22094	0.851951	-1.43311	0.151826	0.308992
ENSG00000134343	190.501	-2.74485	0.534878	-5.13174	2.87082e-07	6.06344e-06
ENSG00000134352	717.872	0.0320403	0.337333	0.0949812	0.92433	0.969382
ENSG00000134363	1519.95	0.302355	0.336382	0.898845	0.368735	0.563962
ENSG00000134365	2087.48	-0.418296	0.396985	-1.05368	0.292027	0.48578
ENSG00000134369	100.438	0.579413	0.195188	2.96849	0.0029927	0.0155468
ENSG00000134371	343.348	0.0875325	0.167558	0.522401	0.601391	0.765233
ENSG00000134375	675.557	-0.127902	0.166706	-0.767227	0.442947	0.633165
ENSG00000134376	41.0806	0.484755	0.433001	1.11953	0.262916	0.453271
ENSG00000134389	1363.08	-0.252407	0.388151	-0.650281	0.515511	0.695526
ENSG00000134398	6.50669	-0.329688	0.610767	-0.539793	0.58934	0.755862
ENSG00000134419	3080.67	0.22027	0.165257	1.33289	0.182566	0.351433
ENSG00000134438	0.194045	0.996422	1.50166	0.663548	0.50698	0.688588
ENSG00000134440	794.023	0.269135	0.118041	2.28002	0.0226067	0.0757786
ENSG00000134443	1.10697	2.39196	0.897045	2.66649	0.00766487	0.0329119
ENSG00000134444	293.808	-0.0799235	0.112471	-0.710614	0.477323	0.663038
ENSG00000134452	626.912	-0.291721	0.0999102	-2.91983	0.00350225	0.0175309
ENSG00000134453	566.905	-0.164533	0.11472	-1.43421	0.151512	0.308572
ENSG00000134460	25.5595	0.160792	0.375826	0.427837	0.66877	0.813723
ENSG00000134461	124.53	-0.0421408	0.132518	-0.318	0.750485	0.869954
ENSG00000134463	1065.09	-0.51804	0.266803	-1.94165	0.052179	0.143257
ENSG00000134470	354.349	0.374406	0.212337	1.76327	0.0778557	0.192489
ENSG00000134480	174.964	0.0351769	0.125609	0.280051	0.779438	0.889198
ENSG00000134490	75.4987	0.409225	0.161458	2.53456	0.0112588	0.0443644
ENSG00000134504	307.531	0.333721	0.211223	1.57995	0.114119	0.253698
ENSG00000134508	137.75	0.0483411	0.199371	0.242468	0.808418	0.907772
ENSG00000134516	132.63	-0.130194	0.261723	-0.497448	0.618873	0.777618
ENSG00000134531	247.841	0.585114	0.323877	1.8066	0.0708254	0.17994
ENSG00000134532	170.027	0.237428	0.224897	1.05572	0.291097	0.485001
ENSG00000134533	25.5122	-0.318149	0.388947	-0.817977	0.41337	0.605827
ENSG00000134538	1283	-0.60313	0.282079	-2.13816	0.0325041	0.100315
ENSG00000134539	22.1897	0.277442	0.32114	0.863929	0.387627	0.581459
ENSG00000134545	4.42607	0.333575	0.389481	0.856459	0.391744	0.585082
ENSG00000134548	45.6155	-1.00212	0.344699	-2.90723	0.00364646	0.0181454
ENSG00000134551	6.53725	-1.25913	0.505633	-2.4902	0.0127672	0.049034
ENSG00000134569	46.5433	1.35895	0.356219	3.81494	0.000136217	0.00117355
ENSG00000134574	687.022	-0.371513	0.165213	-2.24869	0.0245324	0.0808508
ENSG00000134575	713.437	-0.135156	0.125901	-1.07351	0.283041	0.476268
ENSG00000134590	2186.19	0.677065	0.233642	2.89787	0.00375707	0.0186093
ENSG00000134594	4.31452	0.354659	0.387386	0.915519	0.359919	0.555234
ENSG00000134597	144.176	-0.176871	0.147135	-1.2021	0.229324	0.411468
ENSG00000134602	18.8664	0.35133	0.327172	1.07384	0.282895	0.476074
ENSG00000134612	61.5455	-0.459589	0.502085	-0.915362	0.360002	0.555255
ENSG00000134627	39.3672	0.252801	0.350894	0.720447	0.47125	0.658057
ENSG00000134640	10.7659	1.26929	1.15621	1.09781	0.27229	0.464351
ENSG00000134644	546.404	0.159531	0.0969694	1.64517	0.0999346	0.231128
ENSG00000134668	16.5481	1.53589	0.440321	3.48812	0.000486432	0.00341157
ENSG00000134684	679.469	0.295045	0.141003	2.09247	0.0363961	0.108917
ENSG00000134686	1059.84	0.341406	0.142886	2.38937	0.0168775	0.0604169
ENSG00000134690	27.3029	0.206308	0.343585	0.600455	0.548203	0.72188
ENSG00000134697	431.792	0.131644	0.125103	1.05229	0.292668	0.486123
ENSG00000134698	189.432	-0.362489	0.12331	-2.93966	0.00328573	0.0166756
ENSG00000134709	286.393	0.258003	0.184753	1.39647	0.162572	0.324679
ENSG00000134716	744.269	-0.897712	0.244916	-3.66538	0.00024697	0.00194506
ENSG00000134717	46.2358	0.383037	0.187875	2.03879	0.0414713	0.120384
ENSG00000134744	475.228	-0.0221353	0.143482	-0.154273	0.877395	0.946087
ENSG00000134748	225.857	0.0667464	0.118289	0.564263	0.572575	0.742057
ENSG00000134755	81.7714	-0.840554	0.299619	-2.80541	0.00502523	0.0234866
ENSG00000134757	3.58254	0.743827	0.770975	0.964787	0.334652	0.530407
ENSG00000134758	48.7497	-0.0869643	0.185943	-0.467694	0.640004	0.79251
ENSG00000134759	458.134	-0.29547	0.118044	-2.50304	0.0123132	0.0477469
ENSG00000134760	75.1912	-0.637297	0.42514	-1.49903	0.133867	0.282865
ENSG00000134762	5.73694	1.0849	0.55158	1.9669	0.049195	0.137157
ENSG00000134765	22.6762	0.378161	0.370761	1.01996	0.307747	0.503196
ENSG00000134775	112.621	0.138759	0.391132	0.354762	0.722768	0.851143
ENSG00000134779	165.163	0.085387	0.167893	0.508579	0.611048	0.772667
ENSG00000134780	60.8517	0.992503	0.276643	3.58767	0.00033365	0.00250129
ENSG00000134802	831.189	-0.0224343	0.262571	-0.0854407	0.931911	0.973302
ENSG00000134809	295.589	0.247205	0.189426	1.30502	0.191887	0.364003
ENSG00000134812	2.40267	-0.427817	0.619169	-0.690953	0.489595	0.67472
ENSG00000134815	367.816	0.286267	0.131525	2.17653	0.029516	0.0934063
ENSG00000134824	740.823	-0.320759	0.332972	-0.963322	0.335386	0.530995
ENSG00000134825	623.143	-0.191236	0.15926	-1.20078	0.229837	0.411987
ENSG00000134827	4.11881	0.323601	0.796739	0.406157	0.684627	0.824956
ENSG00000134851	324.59	0.256118	0.168195	1.52275	0.127821	0.274332
ENSG00000134852	187.253	-0.501458	0.197781	-2.53541	0.0112315	0.0442892
ENSG00000134853	177.051	-1.07394	0.414831	-2.58886	0.00962929	0.039372
ENSG00000134871	1932.46	1.07609	0.224766	4.78758	1.68801e-06	2.82325e-05
ENSG00000134873	55.8328	-0.773668	0.572891	-1.35046	0.176868	0.343582
ENSG00000134874	51.3753	-0.254237	0.318173	-0.799055	0.424259	0.616277
ENSG00000134882	593.39	1.06537	0.170989	6.23063	4.64562e-10	1.94451e-08
ENSG00000134884	1074.83	-0.139858	0.163279	-0.856559	0.391689	0.585082
ENSG00000134897	344.843	-0.256134	0.17653	-1.45094	0.146797	0.301337
ENSG00000134899	494.65	0.0231088	0.120398	0.191937	0.847792	0.930395
ENSG00000134900	365.932	0.0408457	0.147219	0.277448	0.781436	0.89034
ENSG00000134901	103.241	-0.0672048	0.205392	-0.327203	0.743514	0.865602
ENSG00000134905	718.382	-0.142731	0.132604	-1.07637	0.281761	0.474961
ENSG00000134909	77.8401	0.306493	0.239462	1.27992	0.200572	0.375296
ENSG00000134910	787.071	0.365359	0.129476	2.82184	0.00477493	0.022501
ENSG00000134917	12.854	0.486551	0.280787	1.73281	0.0831286	0.201787
ENSG00000134940	45.0156	-3.26097	0.477669	-6.82685	8.67992e-12	5.11034e-10
ENSG00000134954	109.853	-0.506759	0.265252	-1.91048	0.0560718	0.151114
ENSG00000134955	25.8312	-0.454936	0.266416	-1.70761	0.087708	0.209376
ENSG00000134962	587.608	-0.374594	0.245788	-1.52405	0.127496	0.27389
ENSG00000134982	41.5963	-0.479259	0.224968	-2.13034	0.0331436	0.101877
ENSG00000134986	138.092	0.922015	0.268051	3.4397	0.000582363	0.00399672
ENSG00000134987	214.662	0.158774	0.143688	1.10499	0.269162	0.460689
ENSG00000134996	241.678	0.118186	0.116627	1.01337	0.310884	0.506779
ENSG00000135002	203.464	-0.348833	0.170542	-2.04544	0.0408114	0.118941
ENSG00000135018	291.962	-0.0197096	0.17214	-0.114498	0.908843	0.96112
ENSG00000135040	183.846	-0.100738	0.107485	-0.937227	0.348642	0.544262
ENSG00000135045	48.5465	-0.599866	0.21489	-2.7915	0.00524642	0.0243154
ENSG00000135046	266.087	0.767705	0.253932	3.02327	0.00250063	0.013353
ENSG00000135047	255.53	0.534236	0.152965	3.49254	0.000478453	0.00336256
ENSG00000135048	623.698	0.411456	0.246505	1.66916	0.0950865	0.222723
ENSG00000135049	122.303	0.199483	0.130422	1.52952	0.126137	0.271732
ENSG00000135052	444.486	0.797196	0.261139	3.05276	0.00226744	0.0123407
ENSG00000135063	16.9993	0.90835	0.281508	3.22673	0.00125213	0.00763487
ENSG00000135069	260.806	-0.241288	0.291093	-0.828903	0.407159	0.599731
ENSG00000135070	295.724	-0.00383183	0.12635	-0.0303271	0.975806	0.989682
ENSG00000135074	150.367	0.748689	0.187529	3.9924	6.5408e-05	0.00063909
ENSG00000135077	73.4184	-0.015043	0.291177	-0.0516629	0.958797	0.984943
ENSG00000135090	1992.29	-0.129236	0.156241	-0.827161	0.408146	0.6008
ENSG00000135093	483.373	0.58015	0.180293	3.21781	0.00129173	0.00783849
ENSG00000135094	6945.48	-0.895643	0.500693	-1.78881	0.0736462	0.185248
ENSG00000135097	78.5414	1.74616	0.441269	3.95714	7.58537e-05	0.00072014
ENSG00000135100	775.756	0.0478654	0.158599	0.301801	0.762804	0.878361
ENSG00000135108	99.2931	-0.00476728	0.232488	-0.0205055	0.98364	0.99353
ENSG00000135111	187.205	-0.0604893	0.385119	-0.157066	0.875192	0.944726
ENSG00000135114	55.0908	-0.462062	0.315865	-1.46284	0.14351	0.296695
ENSG00000135116	3.49196	2.74012	0.678041	4.04122	5.3173e-05	0.000538871
ENSG00000135119	142.38	1.43346	0.300543	4.76955	1.84638e-06	3.03445e-05
ENSG00000135124	232.058	-0.0329873	0.167059	-0.197459	0.843468	0.927867
ENSG00000135127	255.196	0.932245	0.265153	3.51587	0.000438308	0.00312552
ENSG00000135144	215.268	-0.0334144	0.332231	-0.100576	0.919887	0.967287
ENSG00000135164	301.145	0.13871	0.203196	0.682642	0.494833	0.679028
ENSG00000135175	0.660981	-0.412235	0.882344	-0.467205	0.640353	0.792821
ENSG00000135185	52.1083	0.162443	0.227165	0.715089	0.474554	0.660848
ENSG00000135205	1671.24	1.20432	0.241106	4.99499	5.88402e-07	1.1367e-05
ENSG00000135211	115.137	-0.84957	0.168086	-5.05438	4.31785e-07	8.67809e-06
ENSG00000135218	453.907	0.0931611	0.344312	0.270572	0.78672	0.89408
ENSG00000135220	223.132	-0.726743	0.331954	-2.18929	0.0285756	0.0909835
ENSG00000135222	0.736619	3.76282	1.39196	2.70326	0.00686629	0.030055
ENSG00000135226	10.8716	0.398875	0.585079	0.681745	0.4954	0.679284
ENSG00000135241	209.207	0.034088	0.185092	0.184169	0.853881	0.93478
ENSG00000135245	51.0905	0.927824	0.359255	2.58263	0.00980496	0.0399481
ENSG00000135248	3.10371	0.356112	0.487781	0.730065	0.46535	0.652958
ENSG00000135249	169.099	0.0311707	0.134101	0.232443	0.816194	0.912018
ENSG00000135250	291.956	-0.0209396	0.179787	-0.116469	0.907281	0.960611
ENSG00000135253	15.0591	0.497249	0.509729	0.975516	0.329304	0.525559
ENSG00000135269	227.021	0.429888	0.215297	1.99672	0.0458554	0.129603
ENSG00000135272	68.7344	-0.193574	0.40108	-0.482631	0.629358	0.78546
ENSG00000135297	171.608	-0.315607	0.136739	-2.30811	0.0209933	0.0716097
ENSG00000135299	133.553	0.298893	0.17078	1.75017	0.0800893	0.196575
ENSG00000135314	85.4391	0.858236	0.362286	2.36895	0.0178389	0.0630717
ENSG00000135315	85.5814	-0.203151	0.15897	-1.27792	0.201277	0.376177
ENSG00000135316	1452.36	0.104621	0.123378	0.847972	0.396454	0.589746
ENSG00000135317	790.461	-0.0154337	0.111396	-0.138548	0.889807	0.951872
ENSG00000135318	686.066	-0.229661	0.230852	-0.994843	0.319813	0.516514
ENSG00000135324	59.984	2.65312	0.421322	6.29714	3.03185e-10	1.3351e-08
ENSG00000135333	7.98162	2.32287	0.683676	3.39762	0.000679743	0.0045618
ENSG00000135334	674.228	0.461911	0.145016	3.18524	0.00144635	0.00860371
ENSG00000135336	319.009	-0.025623	0.129871	-0.197296	0.843596	0.927944
ENSG00000135338	23.4632	0.131041	0.258091	0.507729	0.611643	0.773116
ENSG00000135341	244.783	0.424285	0.146375	2.89862	0.0037481	0.0185707
ENSG00000135346	1.81579	2.18917	0.889333	2.46158	0.0138325	0.0520314
ENSG00000135363	92.9856	-0.0692275	0.208263	-0.332404	0.739585	0.862652
ENSG00000135365	191.067	0.278977	0.16222	1.71975	0.0854778	0.205671
ENSG00000135372	184.724	0.114586	0.133858	0.856028	0.391982	0.585315
ENSG00000135373	46.0375	0.723957	0.384104	1.88479	0.0594576	0.157961
ENSG00000135374	3.63266	-0.502391	0.529544	-0.948724	0.342761	0.538428
ENSG00000135378	219.389	-0.821198	0.214326	-3.83154	0.000127345	0.0011118
ENSG00000135387	529.828	-0.0292758	0.176117	-0.16623	0.867976	0.941171
ENSG00000135390	2909.13	0.12283	0.143264	0.857372	0.39124	0.584641
ENSG00000135404	2491.7	0.176055	0.161485	1.09023	0.275613	0.468317
ENSG00000135406	1.6243	0.235903	0.658696	0.358137	0.720241	0.849472
ENSG00000135407	239.251	1.84541	0.305252	6.04553	1.48921e-09	5.57952e-08
ENSG00000135409	3.66644	-0.254098	0.552437	-0.459959	0.645546	0.796427
ENSG00000135413	0.261145	0.415232	1.65121	0.251472	0.80145	0.903662
ENSG00000135414	45.3077	0.45136	0.277458	1.62677	0.103787	0.237456
ENSG00000135423	454.5	-1.41417	0.418561	-3.37865	0.000728433	0.00482609
ENSG00000135424	1623.99	2.45567	0.233534	10.5152	7.3493e-26	3.93751e-23
ENSG00000135426	20.2039	0.19885	0.327221	0.607694	0.543391	0.718073
ENSG00000135436	46.3265	-0.460908	0.196154	-2.34972	0.0187873	0.0656738
ENSG00000135437	559.742	-0.770927	0.243717	-3.1632	0.00156044	0.00913361
ENSG00000135439	171.231	0.505741	0.241118	2.09749	0.0359506	0.107966
ENSG00000135441	950.709	-0.619907	0.189065	-3.27881	0.00104247	0.00654515
ENSG00000135443	3.7888	0.747299	0.698662	1.06961	0.284793	0.478165
ENSG00000135446	678.526	0.365677	0.140401	2.60451	0.00920058	0.0379766
ENSG00000135447	697.264	0.381076	0.389634	0.978035	0.328057	0.524297
ENSG00000135451	80.3068	0.254259	0.445175	0.571144	0.567902	0.737906
ENSG00000135452	231.34	-0.77204	0.155454	-4.96635	6.82236e-07	1.28855e-05
ENSG00000135454	91.2868	1.14085	0.430814	2.64814	0.00809358	0.0343603
ENSG00000135457	174.105	0.700209	0.14875	4.70728	2.51045e-06	3.94048e-05
ENSG00000135469	149.892	-0.457739	0.238333	-1.92059	0.054784	0.148602
ENSG00000135472	6.14401	1.836	0.398221	4.6105	4.01695e-06	5.93424e-05
ENSG00000135480	695.763	0.789456	0.509339	1.54996	0.121151	0.2645
ENSG00000135482	72.2838	0.376489	0.150958	2.494	0.0126313	0.0486165
ENSG00000135486	1199.87	0.306688	0.131308	2.33563	0.0195105	0.0675845
ENSG00000135502	169.211	-1.73734	0.343342	-5.0601	4.19038e-07	8.46131e-06
ENSG00000135503	137.733	0.155366	0.227663	0.68244	0.494961	0.679029
ENSG00000135506	500.269	-0.241746	0.11587	-2.08636	0.0369457	0.110136
ENSG00000135517	3.48843	-0.303367	0.386352	-0.78521	0.432331	0.623719
ENSG00000135519	40.3717	1.01281	0.380482	2.66192	0.00776971	0.0332223
ENSG00000135521	239.576	0.162547	0.135636	1.1984	0.230759	0.413238
ENSG00000135525	160.547	-0.121991	0.210467	-0.579621	0.56217	0.732887
ENSG00000135535	112.005	0.491336	0.232925	2.10941	0.0349089	0.105707
ENSG00000135537	89.6532	0.025218	0.113699	0.221797	0.824472	0.917028
ENSG00000135540	313.513	0.183725	0.226621	0.810717	0.417528	0.609875
ENSG00000135541	193.43	0.31524	0.183788	1.71523	0.0863026	0.20716
ENSG00000135547	62.0884	-0.322849	0.253042	-1.27587	0.202001	0.377084
ENSG00000135549	77.6955	1.50135	0.38035	3.94729	7.9042e-05	0.000746002
ENSG00000135577	0.538966	0.372917	0.698826	0.533633	0.593595	0.759683
ENSG00000135587	95.7116	0.0226904	0.159966	0.141845	0.887203	0.950472
ENSG00000135596	236.548	0.413596	0.235713	1.75466	0.0793181	0.195384
ENSG00000135597	242.554	-0.468292	0.143272	-3.26854	0.00108102	0.00673721
ENSG00000135604	25.1173	0.284445	0.273863	1.03864	0.298971	0.49325
ENSG00000135605	57.3398	0.514249	0.215221	2.3894	0.0168757	0.0604169
ENSG00000135617	271.206	0.261219	0.181795	1.43689	0.150749	0.307477
ENSG00000135622	13.2385	0.399062	0.302673	1.31846	0.18735	0.357761
ENSG00000135624	984.349	0.118096	0.12083	0.977374	0.328384	0.524559
ENSG00000135631	255.839	0.629063	0.213017	2.95312	0.00314583	0.0161388
ENSG00000135632	226.514	0.0956765	0.150977	0.633718	0.526265	0.704067
ENSG00000135636	448.965	0.338752	0.187532	1.80637	0.070861	0.17994
ENSG00000135637	80.5697	0.0157015	0.139022	0.112943	0.910076	0.961903
ENSG00000135638	56.6843	2.67218	0.439518	6.0798	1.20331e-09	4.57231e-08
ENSG00000135643	34.0124	0.762173	0.325478	2.3417	0.0191959	0.0667971
ENSG00000135655	189.667	0.147089	0.191243	0.769122	0.441821	0.632308
ENSG00000135677	1238.41	0.252491	0.129703	1.94669	0.051572	0.142181
ENSG00000135686	107.633	0.269464	0.142517	1.89075	0.0586582	0.156457
ENSG00000135697	26.5314	0.0106344	0.368237	0.0288792	0.976961	0.990034
ENSG00000135698	149.3	0.301595	0.141304	2.13437	0.0328124	0.101091
ENSG00000135702	3.28426	1.76665	0.670788	2.63369	0.00844621	0.0355662
ENSG00000135709	78.7251	0.478557	0.202411	2.36429	0.0180647	0.0636741
ENSG00000135720	212.672	-0.331466	0.213021	-1.55603	0.119702	0.262765
ENSG00000135722	81.4196	-0.787648	0.195179	-4.03551	5.44841e-05	0.000548698
ENSG00000135723	97.3433	0.0653701	0.200808	0.325536	0.744776	0.866351
ENSG00000135736	40.9525	0.199792	0.239848	0.832996	0.404847	0.597597
ENSG00000135740	30.6129	0.290861	0.277666	1.04752	0.294859	0.488636
ENSG00000135744	23210.6	-0.0145918	0.193258	-0.0755042	0.939814	0.977078
ENSG00000135750	199.804	0.230771	0.31706	0.727847	0.466707	0.654342
ENSG00000135763	86.0964	0.389884	0.157572	2.47432	0.013349	0.0506272
ENSG00000135766	775.716	0.200502	0.136705	1.46668	0.142463	0.295117
ENSG00000135773	43.3325	1.21512	0.448788	2.70756	0.00677793	0.0297492
ENSG00000135775	294.734	0.0999004	0.135477	0.737396	0.460881	0.648949
ENSG00000135776	256.991	-0.386463	0.138967	-2.78096	0.00541984	0.0249108
ENSG00000135778	172.633	-0.450847	0.156548	-2.87992	0.00397771	0.0194269
ENSG00000135821	5762.53	-0.154262	0.410684	-0.375622	0.707198	0.84091
ENSG00000135823	180.88	0.0575817	0.139091	0.413987	0.678884	0.821355
ENSG00000135824	3.20034	-1.41261	0.682717	-2.0691	0.0385363	0.113608
ENSG00000135828	54.1483	-0.0738987	0.244772	-0.301908	0.762722	0.878357
ENSG00000135829	774.831	-0.0247681	0.130533	-0.189746	0.849508	0.931515
ENSG00000135835	110.328	-0.292892	0.2422	-1.2093	0.226547	0.408327
ENSG00000135837	332.604	0.271602	0.120654	2.25108	0.0243808	0.0805162
ENSG00000135842	97.3566	0.971365	0.274125	3.54351	0.000394831	0.00287025
ENSG00000135862	1123.63	0.664503	0.189304	3.51025	0.000447693	0.00318679
ENSG00000135899	271.114	-0.0961924	0.14964	-0.642825	0.520338	0.699528
ENSG00000135900	239.924	-0.571966	0.127281	-4.49371	6.99922e-06	9.66481e-05
ENSG00000135902	3.04975	2.77409	0.806996	3.43755	0.000586995	0.00401993
ENSG00000135903	4.50366	1.43613	0.632805	2.26947	0.0232401	0.0774652
ENSG00000135905	135.355	-0.218209	0.234105	-0.932095	0.351287	0.546851
ENSG00000135913	145.436	0.168837	0.174355	0.968353	0.332868	0.528851
ENSG00000135914	28.0985	1.57321	0.554363	2.83787	0.00454154	0.0216478
ENSG00000135916	55.1928	0.300345	0.263007	1.14196	0.253469	0.441914
ENSG00000135917	157.196	-0.208459	0.286575	-0.727412	0.466973	0.654398
ENSG00000135919	121.202	-0.939844	0.377508	-2.4896	0.0127887	0.049093
ENSG00000135924	182.804	-0.208812	0.143488	-1.45526	0.145596	0.299637
ENSG00000135925	7.5684	-0.238576	0.424995	-0.561363	0.57455	0.743472
ENSG00000135926	1275.28	1.01494	0.329011	3.08483	0.00203671	0.0113039
ENSG00000135929	4931.87	-0.65398	0.231134	-2.82944	0.00466294	0.0220758
ENSG00000135930	490.856	-0.378649	0.128557	-2.94538	0.00322561	0.0164431
ENSG00000135932	198.349	-0.238156	0.211399	-1.12657	0.259925	0.449824
ENSG00000135940	1370.61	0.0298489	0.172877	0.172659	0.862919	0.939132
ENSG00000135945	435.237	-0.164512	0.104153	-1.57952	0.114216	0.253825
ENSG00000135951	226.133	-0.321172	0.205235	-1.5649	0.117606	0.259156
ENSG00000135953	121.721	0.471725	0.171392	2.75232	0.00591755	0.0267021
ENSG00000135956	693.264	0.270303	0.110906	2.43722	0.0148006	0.0547783
ENSG00000135960	28.4809	-0.49886	0.369226	-1.3511	0.176664	0.343311
ENSG00000135972	276.547	-0.094439	0.111523	-0.846811	0.397101	0.590107
ENSG00000135974	8.71592	0.113586	0.226048	0.502486	0.615325	0.775425
ENSG00000135999	201.379	0.361864	0.124824	2.89899	0.00374363	0.0185542
ENSG00000136002	36.5928	-0.0671434	0.433061	-0.155044	0.876787	0.945876
ENSG00000136003	250.795	-0.21087	0.113134	-1.86389	0.0623373	0.163556
ENSG00000136010	33.0048	0.222442	0.267043	0.832982	0.404855	0.597597
ENSG00000136011	168.052	-4.01861	0.393283	-10.2181	1.64553e-24	6.96016e-22
ENSG00000136014	9.44683	0.300544	0.448763	0.669718	0.503038	0.685898
ENSG00000136021	308.14	0.11037	0.129959	0.849272	0.39573	0.589169
ENSG00000136026	814.602	-0.00803627	0.216524	-0.0371149	0.970393	0.988036
ENSG00000136040	381.611	0.500688	0.239771	2.08819	0.0367803	0.109781
ENSG00000136044	246.464	-0.267494	0.185374	-1.443	0.149022	0.304658
ENSG00000136045	371.013	0.135452	0.0880366	1.53858	0.123906	0.268587
ENSG00000136048	142.809	0.458979	0.18887	2.43013	0.0150932	0.0556406
ENSG00000136052	620.054	0.421423	0.237024	1.77797	0.0754081	0.188265
ENSG00000136068	1257.19	0.380329	0.155315	2.44876	0.0143349	0.0534708
ENSG00000136098	140.55	-0.107158	0.247871	-0.432313	0.665514	0.811409
ENSG00000136099	0.0579534	1.23849	2.42936	0.509802	0.61019	0.772069
ENSG00000136100	298.984	-0.214216	0.135817	-1.57724	0.11474	0.254796
ENSG00000136104	182.001	0.457609	0.125097	3.65804	0.000254148	0.00199654
ENSG00000136108	59.5586	-0.279036	0.222325	-1.25508	0.209449	0.386388
ENSG00000136110	4.84508	1.73172	0.486503	3.55953	0.000371514	0.00274354
ENSG00000136111	212.543	0.000682355	0.213446	0.00319685	0.997449	0.998973
ENSG00000136114	22.871	-0.0450642	0.317104	-0.142112	0.886992	0.950457
ENSG00000136122	180.462	1.23371	0.171758	7.18284	6.82764e-13	5.01099e-11
ENSG00000136141	179.738	-0.272738	0.208965	-1.30518	0.191832	0.363941
ENSG00000136143	190.568	-0.0497936	0.11964	-0.416197	0.677266	0.820335
ENSG00000136146	225.881	0.0460135	0.122404	0.375916	0.70698	0.84091
ENSG00000136147	221.34	-0.187149	0.138445	-1.35179	0.176441	0.343096
ENSG00000136152	619.688	-0.124819	0.156652	-0.79679	0.425573	0.617461
ENSG00000136153	605.226	-0.148441	0.202725	-0.732229	0.464029	0.651515
ENSG00000136155	3.96124	-0.243158	0.497085	-0.489168	0.624723	0.782327
ENSG00000136156	3106.9	-0.112022	0.139307	-0.804143	0.421314	0.613553
ENSG00000136158	116.394	-0.301174	0.170223	-1.76929	0.0768458	0.190873
ENSG00000136159	165.521	-0.257928	0.157875	-1.63375	0.102311	0.235257
ENSG00000136160	255.395	-0.0444139	0.235477	-0.188613	0.850396	0.932043
ENSG00000136161	118.716	-0.260407	0.1582	-1.64606	0.0997516	0.230891
ENSG00000136193	20.2879	0.0883571	0.378409	0.233496	0.815376	0.911737
ENSG00000136197	75.6866	0.552603	0.159256	3.4699	0.000520643	0.00363207
ENSG00000136205	1399.77	0.464187	0.150355	3.08728	0.00201998	0.0112226
ENSG00000136206	28.06	0.203638	0.235617	0.864276	0.387436	0.581227
ENSG00000136231	90.6648	3.20537	0.436133	7.34951	1.98934e-13	1.67407e-11
ENSG00000136235	563.917	0.0269731	0.300567	0.0897409	0.928493	0.971846
ENSG00000136237	119.652	0.331605	0.275706	1.20275	0.229074	0.411249
ENSG00000136238	349.626	0.336258	0.132824	2.53162	0.0113538	0.0446621
ENSG00000136240	249.422	-0.0249087	0.147905	-0.16841	0.866261	0.940711
ENSG00000136243	508.577	0.334728	0.100403	3.33383	0.000856577	0.00552922
ENSG00000136250	217.666	0.523469	0.259922	2.01395	0.044015	0.125747
ENSG00000136270	616.922	-0.0381076	0.120235	-0.316942	0.751288	0.870616
ENSG00000136271	364.532	-0.202209	0.105283	-1.92063	0.0547788	0.148602
ENSG00000136273	142.689	-0.0854635	0.11406	-0.749287	0.453684	0.642562
ENSG00000136274	4.15864	0.616793	0.403692	1.52788	0.126542	0.272424
ENSG00000136275	9.80411	-0.394458	0.463095	-0.851786	0.394333	0.587896
ENSG00000136279	151.392	0.0513676	0.114063	0.450343	0.652463	0.801578
ENSG00000136280	738.111	-0.0859598	0.129401	-0.664292	0.506503	0.688226
ENSG00000136286	72.2319	-0.0580043	0.260445	-0.222712	0.82376	0.916709
ENSG00000136295	650.941	1.07034	0.231126	4.63096	3.63979e-06	5.46751e-05
ENSG00000136297	27.4326	0.262591	0.344725	0.76174	0.446215	0.635761
ENSG00000136305	2088.33	-0.0883617	0.209242	-0.422294	0.67281	0.816907
ENSG00000136319	55.5055	-0.351403	0.148998	-2.35845	0.0183515	0.0644871
ENSG00000136327	0.252137	0.116638	1.29873	0.0898096	0.928438	0.971846
ENSG00000136352	0.213093	-0.363892	1.65482	-0.219898	0.825951	0.917944
ENSG00000136367	19.067	0.628743	0.240231	2.61725	0.00886426	0.0369394
ENSG00000136371	1395.74	0.0660396	0.196371	0.336301	0.736644	0.860659
ENSG00000136378	53.4791	0.199178	0.197753	1.00721	0.313836	0.510053
ENSG00000136379	82.889	0.536464	0.226304	2.37054	0.017762	0.0628691
ENSG00000136381	322.084	-0.258053	0.117328	-2.19942	0.027848	0.089306
ENSG00000136383	165.569	1.11562	0.324043	3.44283	0.000575671	0.00396094
ENSG00000136404	106.331	-0.0973531	0.283948	-0.342855	0.731708	0.857792
ENSG00000136425	17.6627	0.746159	0.356702	2.09183	0.0364538	0.109029
ENSG00000136436	330.629	-0.375734	0.132616	-2.83324	0.00460784	0.0218665
ENSG00000136444	522.931	-1.04704	0.137904	-7.59255	3.13668e-14	3.2112e-12
ENSG00000136449	16.6719	0.469387	0.371281	1.26424	0.206145	0.382506
ENSG00000136450	27.1638	0.134051	0.2184	0.613788	0.539356	0.715251
ENSG00000136451	96.2532	-0.0545093	0.242484	-0.224795	0.822139	0.916192
ENSG00000136457	132.757	0.330578	0.43379	0.762069	0.446019	0.635594
ENSG00000136463	432.426	-0.539707	0.152395	-3.5415	0.000397866	0.00288798
ENSG00000136478	262.533	-0.19306	0.208802	-0.924607	0.355171	0.550922
ENSG00000136485	475.994	-0.3154	0.135325	-2.33068	0.0197701	0.068219
ENSG00000136487	0.0899922	0.585666	3.12974	0.187129	0.851559	0.932873
ENSG00000136488	0.0203851	0.445313	6.46513	0.0688792	0.945086	0.978912
ENSG00000136490	168.273	0.334602	0.261773	1.27821	0.201174	0.376072
ENSG00000136492	93.002	0.560845	0.226919	2.47157	0.0134522	0.0509347
ENSG00000136504	50.3647	0.0466707	0.189838	0.245845	0.805802	0.906462
ENSG00000136514	87.8418	-0.269915	0.274992	-0.981538	0.326327	0.522885
ENSG00000136521	106.795	-0.103423	0.131344	-0.787423	0.431034	0.622372
ENSG00000136522	112.881	0.312964	0.162497	1.92597	0.0541079	0.147178
ENSG00000136531	6.08698	-0.183606	0.449058	-0.408868	0.682636	0.823843
ENSG00000136535	0.346156	1.0856	0.997761	1.08803	0.27658	0.469378
ENSG00000136536	424.648	0.410069	0.170831	2.40044	0.0163752	0.0590795
ENSG00000136541	1.50142	0.219177	0.651318	0.336513	0.736484	0.860659
ENSG00000136542	4.83444	1.00523	0.57969	1.73407	0.0829052	0.201422
ENSG00000136560	429.924	-0.148516	0.137742	-1.07822	0.280937	0.473969
ENSG00000136573	47.5468	-0.307187	0.349662	-0.878527	0.379658	0.57395
ENSG00000136574	377.886	0.784112	0.175245	4.47438	7.66319e-06	0.000104717
ENSG00000136603	83.7721	-0.214694	0.212925	-1.00831	0.313305	0.509588
ENSG00000136628	875.912	0.242741	0.120246	2.0187	0.0435182	0.124638
ENSG00000136630	163.251	-0.0938451	0.196152	-0.478431	0.632344	0.787453
ENSG00000136631	425.53	0.0244667	0.115044	0.212673	0.831582	0.921208
ENSG00000136634	4.67673	0.0050533	0.369914	0.0136608	0.989101	0.995774
ENSG00000136636	1013.2	0.0297379	0.132545	0.224361	0.822476	0.916239
ENSG00000136643	305.61	0.425151	0.11965	3.5533	0.000380436	0.0027883
ENSG00000136682	108.318	0.0512355	0.127784	0.400955	0.688453	0.827823
ENSG00000136688	1.18144	-1.11732	0.634023	-1.76226	0.0780245	0.192729
ENSG00000136689	872.544	0.193495	0.296053	0.653583	0.51338	0.693933
ENSG00000136694	0.0928245	0.40545	2.22861	0.181929	0.855638	0.935788
ENSG00000136695	0.207536	-0.249919	1.48271	-0.168556	0.866146	0.940711
ENSG00000136696	2.0792	-0.205113	0.49603	-0.413508	0.679234	0.821716
ENSG00000136697	0.19215	0.604677	2.21107	0.273477	0.784486	0.892297
ENSG00000136698	0.184719	0.441937	1.86551	0.236899	0.812735	0.910076
ENSG00000136699	292.006	-0.282871	0.172041	-1.6442	0.100135	0.231406
ENSG00000136709	892.583	0.0210029	0.127957	0.164141	0.86962	0.942123
ENSG00000136710	174.471	-0.799208	0.142706	-5.6004	2.13854e-08	6.03032e-07
ENSG00000136715	253.248	0.433519	0.0910295	4.7624	1.91305e-06	3.11851e-05
ENSG00000136717	524.345	-0.193551	0.179026	-1.08113	0.27964	0.472872
ENSG00000136718	395.342	0.339827	0.127793	2.6592	0.00783255	0.0334199
ENSG00000136720	471.049	-0.277358	0.210552	-1.31729	0.187741	0.358423
ENSG00000136731	764.492	-0.144507	0.162555	-0.888971	0.374018	0.569011
ENSG00000136732	40.9609	0.143653	0.376053	0.382002	0.70246	0.837976
ENSG00000136738	113.963	0.345573	0.128716	2.68478	0.00725786	0.0314266
ENSG00000136750	3.9085	1.07154	0.544955	1.9663	0.0492639	0.137278
ENSG00000136754	243.73	-0.110735	0.1811	-0.611458	0.540896	0.716231
ENSG00000136758	826.259	-0.116548	0.0958687	-1.2157	0.224098	0.40503
ENSG00000136770	595.72	0.0180844	0.141021	0.128239	0.89796	0.956263
ENSG00000136783	198.479	-0.878535	0.169703	-5.17691	2.25585e-07	4.91972e-06
ENSG00000136802	1047.93	0.740804	0.291244	2.54359	0.010972	0.0435119
ENSG00000136807	477.228	0.289233	0.13934	2.07574	0.0379176	0.112175
ENSG00000136810	910.68	0.777664	0.216337	3.5947	0.00032477	0.00244383
ENSG00000136811	190.295	0.635407	0.140809	4.51256	6.40512e-06	8.91337e-05
ENSG00000136816	304.859	0.108952	0.130099	0.837456	0.402336	0.594918
ENSG00000136819	427.91	-0.396148	0.115356	-3.43413	0.000594462	0.00405723
ENSG00000136824	30.5078	0.536954	0.215387	2.49298	0.0126676	0.0487256
ENSG00000136826	115.537	-0.195937	0.287335	-0.681911	0.495295	0.679284
ENSG00000136827	343.464	-0.464846	0.10558	-4.40278	1.06874e-05	0.00013864
ENSG00000136828	1664.13	0.992028	0.265491	3.73658	0.00018654	0.00152894
ENSG00000136830	177.372	0.271673	0.243242	1.11689	0.264043	0.454744
ENSG00000136840	60.3671	0.235297	0.245728	0.95755	0.338289	0.533752
ENSG00000136842	301.395	-0.0498953	0.249765	-0.199768	0.841662	0.926895
ENSG00000136848	161.639	0.464686	0.234168	1.98442	0.0472094	0.132703
ENSG00000136854	126.27	0.139321	0.213003	0.654081	0.51306	0.693601
ENSG00000136856	316.341	-0.436714	0.147505	-2.96068	0.00306965	0.015856
ENSG00000136859	133.489	0.626461	0.419823	1.4922	0.135646	0.285671
ENSG00000136861	709.636	-0.20249	0.142051	-1.42548	0.15402	0.312098
ENSG00000136866	7.13527	-0.0918506	0.344755	-0.266423	0.789914	0.896083
ENSG00000136867	158.834	-0.885377	0.164381	-5.38613	7.1992e-08	1.76931e-06
ENSG00000136868	870.525	-0.268089	0.149724	-1.79055	0.0733657	0.184684
ENSG00000136870	240.936	0.208274	0.224775	0.926589	0.35414	0.549709
ENSG00000136872	37799.1	-0.489515	0.355293	-1.37778	0.168271	0.332959
ENSG00000136874	213.134	-0.10811	0.127219	-0.84979	0.395442	0.588949
ENSG00000136875	180.735	0.371988	0.131438	2.83015	0.00465268	0.0220402
ENSG00000136877	365.238	-0.132506	0.143997	-0.920194	0.357471	0.552997
ENSG00000136878	133.917	-0.286807	0.139384	-2.05768	0.0396208	0.116273
ENSG00000136883	729.905	-0.345227	0.308614	-1.11864	0.263295	0.453779
ENSG00000136888	623.761	0.3706	0.134179	2.76199	0.00574503	0.0261586
ENSG00000136891	526.078	1.0023	0.119911	8.35871	6.34076e-17	1.04615e-14
ENSG00000136895	165.703	-0.642574	0.240163	-2.67558	0.00745997	0.0321977
ENSG00000136897	151.283	0.107284	0.199047	0.538987	0.589896	0.756334
ENSG00000136908	547.457	0.256506	0.170794	1.50185	0.133137	0.281901
ENSG00000136925	92.1492	-0.0726879	0.216033	-0.336467	0.736519	0.860659
ENSG00000136928	45.7183	4.04312	0.483742	8.35801	6.37855e-17	1.04615e-14
ENSG00000136929	1.0811	-0.803345	0.580295	-1.38437	0.166244	0.330248
ENSG00000136930	6093.32	0.602925	0.147486	4.08801	4.35086e-05	0.000455239
ENSG00000136931	3.5089	3.66184	0.580546	6.30759	2.83419e-10	1.25493e-08
ENSG00000136932	119.055	0.390768	0.119108	3.28078	0.0010352	0.00650713
ENSG00000136933	626.134	0.234585	0.19826	1.18322	0.236721	0.420847
ENSG00000136935	255.881	0.0230861	0.104511	0.220896	0.825173	0.917474
ENSG00000136936	216.605	-0.378523	0.114865	-3.29536	0.000982949	0.00623478
ENSG00000136937	396.696	0.0621186	0.104067	0.596907	0.550569	0.72381
ENSG00000136938	835.682	0.136062	0.126221	1.07797	0.281048	0.474066
ENSG00000136940	77.0192	-0.114962	0.145034	-0.792651	0.427981	0.619445
ENSG00000136942	3411.81	0.547321	0.218426	2.50575	0.0122193	0.04744
ENSG00000136943	26.6682	2.03515	0.552169	3.68574	0.00022804	0.0018145
ENSG00000136950	323.82	0.0501035	0.152321	0.328933	0.742206	0.864455
ENSG00000136960	328.607	0.205779	0.302849	0.679479	0.496834	0.680438
ENSG00000136982	55.3644	0.274216	0.224183	1.22318	0.221263	0.401693
ENSG00000136986	919.21	-0.150557	0.141576	-1.06343	0.287586	0.481095
ENSG00000136997	516.18	-0.425063	0.290378	-1.46382	0.143242	0.29631
ENSG00000136999	19.926	-0.0104272	0.422995	-0.0246509	0.980333	0.991686
ENSG00000137033	101.49	-0.527236	0.32615	-1.61654	0.105977	0.240876
ENSG00000137038	176.271	0.118684	0.20898	0.567923	0.570087	0.739907
ENSG00000137054	86.3895	0.463898	0.167498	2.76958	0.00561294	0.0256371
ENSG00000137055	253.275	-0.0267444	0.10848	-0.246537	0.805267	0.906186
ENSG00000137070	486.253	-0.733451	0.190187	-3.85647	0.000115036	0.00101984
ENSG00000137073	22.4021	0.778304	0.240813	3.23198	0.00122934	0.00754745
ENSG00000137075	257.028	-0.840708	0.236694	-3.55188	0.000382487	0.00279784
ENSG00000137076	1840.95	0.461046	0.125036	3.68732	0.000226632	0.00180687
ENSG00000137077	225.446	0.426552	0.503939	0.846436	0.397309	0.590175
ENSG00000137090	6.98207	2.25874	0.480591	4.69992	2.60262e-06	4.06418e-05
ENSG00000137094	16.6405	0.00509212	0.235087	0.0216606	0.982719	0.993286
ENSG00000137098	900.228	0.0853449	0.27811	0.306875	0.758938	0.875945
ENSG00000137100	124.194	-0.296224	0.124734	-2.37484	0.0175567	0.0623345
ENSG00000137103	279.656	0.0842262	0.142192	0.592342	0.553622	0.726051
ENSG00000137106	3408.87	-0.66795	0.197788	-3.3771	0.000732549	0.00484737
ENSG00000137124	1074.85	0.0577651	0.249111	0.231885	0.816627	0.912292
ENSG00000137133	779.25	-0.209465	0.21362	-0.980549	0.326815	0.523282
ENSG00000137135	56.4476	-0.930489	0.292458	-3.18162	0.00146455	0.00869266
ENSG00000137142	6.28008	1.17469	0.589495	1.99271	0.0462932	0.130676
ENSG00000137145	236.268	-0.159639	0.178816	-0.892759	0.371986	0.567228
ENSG00000137154	7781.43	0.0672251	0.188596	0.35645	0.721504	0.850512
ENSG00000137161	898.036	0.161799	0.178678	0.90553	0.365185	0.560399
ENSG00000137168	188.19	0.0251595	0.17304	0.145398	0.884397	0.949273
ENSG00000137171	688.204	-0.74652	0.157879	-4.72844	2.26251e-06	3.60052e-05
ENSG00000137177	272.506	-0.0038509	0.328315	-0.0117293	0.990642	0.996205
ENSG00000137185	240.75	0.306083	0.141348	2.16545	0.0303529	0.0952854
ENSG00000137193	355.063	-0.222575	0.234446	-0.949365	0.342435	0.538344
ENSG00000137198	86.8454	-0.180789	0.344391	-0.524953	0.599616	0.763987
ENSG00000137200	436.931	-0.413454	0.11864	-3.48494	0.000492252	0.00344899
ENSG00000137203	93.2539	-0.359268	0.451457	-0.795797	0.42615	0.618075
ENSG00000137204	5186.05	-0.328971	0.380043	-0.865615	0.386701	0.580503
ENSG00000137207	1194.48	-0.0342166	0.124461	-0.274918	0.783379	0.891858
ENSG00000137210	72.7597	-0.246083	0.159192	-1.54582	0.122148	0.265964
ENSG00000137221	345.205	-0.0502856	0.12824	-0.392121	0.694969	0.832776
ENSG00000137225	15.7338	0.766231	0.261895	2.92571	0.00343668	0.0172942
ENSG00000137251	116.453	2.28171	0.803213	2.84073	0.00450106	0.0214994
ENSG00000137261	15.837	1.33625	0.335681	3.98072	6.87063e-05	0.000664827
ENSG00000137265	26.5886	-0.747522	0.494759	-1.51088	0.130819	0.278702
ENSG00000137266	665.379	0.210217	0.165496	1.27022	0.204005	0.379774
ENSG00000137267	369.407	0.361315	0.224873	1.60675	0.108109	0.244496
ENSG00000137269	144.398	1.34929	0.275059	4.90546	9.32074e-07	1.69279e-05
ENSG00000137270	4.43406	4.02588	0.583412	6.90059	5.17885e-12	3.31632e-10
ENSG00000137273	4.94521	0.685446	0.541104	1.26675	0.205243	0.381417
ENSG00000137274	1368.41	-0.496094	0.184091	-2.69483	0.0070425	0.0307092
ENSG00000137285	20.0093	0.269725	0.42666	0.632178	0.527271	0.704825
ENSG00000137288	443.412	-0.184682	0.173213	-1.06622	0.286326	0.479825
ENSG00000137309	648.548	0.379952	0.250046	1.51953	0.12863	0.275583
ENSG00000137310	136.155	0.44832	0.286298	1.56592	0.117368	0.258838
ENSG00000137312	1402.15	0.103317	0.139345	0.741451	0.45842	0.646673
ENSG00000137331	342.415	0.0825981	0.332757	0.248223	0.803962	0.905161
ENSG00000137337	267.292	0.123366	0.146201	0.843811	0.398775	0.591556
ENSG00000137338	84.4957	-0.170015	0.215833	-0.787713	0.430864	0.622276
ENSG00000137343	150.624	-0.120721	0.183075	-0.659405	0.509636	0.690789
ENSG00000137364	536.231	-0.324686	0.153884	-2.10994	0.0348634	0.105629
ENSG00000137392	0.806054	4.19036	1.86655	2.24498	0.0247697	0.0814824
ENSG00000137393	176.468	-0.0665137	0.20926	-0.317853	0.750597	0.869954
ENSG00000137404	205.197	0.716069	0.231785	3.08937	0.00200585	0.0111867
ENSG00000137409	1232.51	-0.0520149	0.1202	-0.432735	0.665208	0.811159
ENSG00000137411	444.397	-0.0885534	0.140534	-0.630121	0.528615	0.706094
ENSG00000137413	304.528	-0.489409	0.140703	-3.4783	0.000504597	0.00352779
ENSG00000137414	848.272	-0.188611	0.237083	-0.795548	0.426295	0.618173
ENSG00000137440	0.489398	0.357763	1.07203	0.333724	0.738588	0.862166
ENSG00000137441	3.54614	-0.398407	0.435244	-0.915365	0.36	0.555255
ENSG00000137449	170.043	-0.204659	0.218936	-0.934789	0.349897	0.545479
ENSG00000137463	4.22454	-0.395337	0.346872	-1.13972	0.254403	0.443029
ENSG00000137474	387.489	-0.551972	0.235556	-2.34327	0.0191156	0.0665888
ENSG00000137478	274.621	-0.317293	0.164704	-1.92645	0.0540488	0.147081
ENSG00000137486	107.069	-0.295025	0.244036	-1.20894	0.226686	0.408327
ENSG00000137491	957.803	-0.864282	0.269361	-3.20864	0.00133366	0.00805561
ENSG00000137492	169.808	0.293703	0.133797	2.19515	0.0281531	0.0901582
ENSG00000137494	72.9013	0.224212	0.177621	1.2623	0.206839	0.383388
ENSG00000137496	3.49923	0.530838	0.345494	1.53646	0.124425	0.269418
ENSG00000137497	1200.52	-0.190176	0.106576	-1.78441	0.0743569	0.186478
ENSG00000137500	262.947	0.0323447	0.116717	0.277121	0.781687	0.890401
ENSG00000137501	99.0658	0.0640648	0.249768	0.256497	0.797567	0.900547
ENSG00000137502	34.4538	-0.152947	0.215701	-0.709073	0.478279	0.663965
ENSG00000137507	230.472	0.356502	0.263352	1.35371	0.175828	0.34239
ENSG00000137509	263.035	-0.242197	0.178131	-1.35965	0.17394	0.340442
ENSG00000137513	224.8	-0.3287	0.122953	-2.67338	0.00750917	0.0323839
ENSG00000137522	196.922	-0.114674	0.107436	-1.06737	0.285803	0.479217
ENSG00000137547	432.37	-0.306699	0.156568	-1.95889	0.0501257	0.139221
ENSG00000137558	19.858	1.28494	0.60952	2.10812	0.0350203	0.105967
ENSG00000137561	698.006	-1.34964	0.298921	-4.51503	6.33071e-06	8.84813e-05
ENSG00000137563	2013.52	0.427679	0.296148	1.44414	0.148701	0.304196
ENSG00000137571	149.464	1.44791	0.497441	2.91071	0.00360607	0.0179611
ENSG00000137573	158.495	0.251569	0.399345	0.629954	0.528725	0.706123
ENSG00000137574	137.905	-0.0335563	0.130536	-0.257065	0.797129	0.900481
ENSG00000137575	1130.83	0.673707	0.173233	3.88903	0.000100645	0.000914451
ENSG00000137601	107.471	0.0277512	0.18457	0.150357	0.880483	0.947446
ENSG00000137628	206.576	-0.187603	0.235412	-0.796914	0.425501	0.617413
ENSG00000137634	1.98831	-1.76364	0.608922	-2.89634	0.00377548	0.0186714
ENSG00000137642	1011.95	0.327728	0.229823	1.426	0.153868	0.311909
ENSG00000137648	13.1179	0.659939	0.470885	1.40149	0.161069	0.32264
ENSG00000137656	151.433	0.187098	0.0955978	1.95714	0.0503316	0.139575
ENSG00000137672	16.2813	1.32779	0.263102	5.04668	4.49546e-07	8.9536e-06
ENSG00000137673	117.184	0.582037	0.59738	0.974315	0.3299	0.526249
ENSG00000137674	4.0423	0.938603	0.593963	1.58024	0.114052	0.253585
ENSG00000137675	2.20588	1.91704	0.845878	2.26633	0.023431	0.0779771
ENSG00000137691	4.8728	-0.417647	0.467925	-0.892552	0.372097	0.567228
ENSG00000137692	221.05	0.151664	0.140494	1.0795	0.280366	0.473426
ENSG00000137693	339.568	0.168324	0.182629	0.921671	0.3567	0.552378
ENSG00000137699	4.99301	0.229104	0.499219	0.458924	0.646288	0.796719
ENSG00000137707	1.38186	0.132322	0.612719	0.215959	0.82902	0.919652
ENSG00000137709	17.5468	0.762942	0.445768	1.71152	0.0869848	0.208206
ENSG00000137710	246.269	-0.0621099	0.341228	-0.182019	0.855568	0.935788
ENSG00000137713	2777.04	-0.118224	0.196261	-0.602381	0.54692	0.721201
ENSG00000137714	470.415	-0.24193	0.158469	-1.52667	0.126843	0.272888
ENSG00000137720	78.2986	-0.386116	0.20889	-1.84842	0.0645416	0.167745
ENSG00000137726	5.30531	-0.134036	0.359613	-0.372723	0.709354	0.842057
ENSG00000137727	12.7815	-0.53794	0.302648	-1.77745	0.075495	0.188392
ENSG00000137731	30.3768	3.13859	0.820128	3.82695	0.000129742	0.00113003
ENSG00000137745	0.664595	2.16893	0.948377	2.28699	0.0221965	0.0746595
ENSG00000137747	14.3562	0.00901503	0.536383	0.0168071	0.986591	0.994871
ENSG00000137752	52.3632	-0.201707	0.227381	-0.88709	0.375031	0.57017
ENSG00000137757	7.40254	-0.792733	0.442378	-1.79198	0.0731361	0.184279
ENSG00000137760	61.63	0.202138	0.132116	1.53	0.126016	0.271654
ENSG00000137764	237.634	0.0820973	0.104055	0.788983	0.430122	0.621536
ENSG00000137766	15.2477	0.077686	0.414718	0.187322	0.851408	0.932771
ENSG00000137767	599.005	0.583653	0.138564	4.21215	2.52949e-05	0.000287529
ENSG00000137770	249.625	0.202685	0.104412	1.94121	0.052233	0.14334
ENSG00000137776	527.852	-0.0716556	0.105728	-0.677738	0.497938	0.681485
ENSG00000137801	1053.44	0.170453	0.318484	0.535201	0.592511	0.758433
ENSG00000137802	98.2436	-0.161464	0.192398	-0.839221	0.401345	0.594108
ENSG00000137804	79.7262	1.2574	0.246936	5.09202	3.54273e-07	7.3003e-06
ENSG00000137806	339.863	-0.683865	0.130119	-5.25571	1.47458e-07	3.3666e-06
ENSG00000137807	46.2393	2.24168	0.304793	7.35477	1.91259e-13	1.61795e-11
ENSG00000137809	42.0065	0.442191	0.310781	1.42284	0.154783	0.31325
ENSG00000137814	37.8609	0.149355	0.147244	1.01433	0.310424	0.506543
ENSG00000137815	339.565	-0.147815	0.0947302	-1.56038	0.118671	0.260966
ENSG00000137817	212.939	-0.0345631	0.235382	-0.146839	0.883259	0.948909
ENSG00000137818	637.459	0.674625	0.230522	2.9265	0.00342796	0.0172628
ENSG00000137821	215.781	0.436521	0.241012	1.8112	0.0701105	0.178571
ENSG00000137822	277.592	-0.366018	0.131609	-2.78111	0.00541728	0.0249062
ENSG00000137824	491.014	-0.534418	0.10435	-5.12141	3.03255e-07	6.37987e-06
ENSG00000137825	96.8336	0.431641	0.32365	1.33367	0.182312	0.351103
ENSG00000137831	270.639	0.201913	0.150588	1.34083	0.179976	0.347979
ENSG00000137834	138.574	-0.0396382	0.271122	-0.1462	0.883763	0.94907
ENSG00000137841	43.8939	-0.559793	0.280525	-1.99552	0.0459862	0.129901
ENSG00000137842	230.1	0.0272224	0.128422	0.211977	0.832125	0.92157
ENSG00000137843	11.2424	1.38704	0.417443	3.32271	0.000891467	0.00572913
ENSG00000137845	599.233	0.357335	0.121682	2.93663	0.00331802	0.0168129
ENSG00000137857	139.827	2.03489	0.375393	5.42069	5.93685e-08	1.48866e-06
ENSG00000137860	19.7678	-0.119449	0.398342	-0.299866	0.764279	0.879192
ENSG00000137868	13.9115	2.62498	0.562111	4.66987	3.0139e-06	4.64452e-05
ENSG00000137871	492.956	-0.263226	0.148812	-1.76885	0.0769182	0.190983
ENSG00000137872	51.329	-1.24659	0.263406	-4.73258	2.21683e-06	3.54185e-05
ENSG00000137875	124.705	-0.27396	0.503473	-0.54414	0.586345	0.75327
ENSG00000137876	393.067	0.234286	0.122443	1.91344	0.0556919	0.150443
ENSG00000137877	49.7135	0.0700323	0.272924	0.2566	0.797487	0.900521
ENSG00000137878	121.403	-0.0213572	0.261412	-0.0816993	0.934886	0.974539
ENSG00000137880	212.999	-0.0842085	0.187727	-0.448568	0.653743	0.802353
ENSG00000137936	1282.59	0.592324	0.172524	3.43328	0.000596333	0.00406779
ENSG00000137941	106.65	1.42362	0.296786	4.79678	1.61233e-06	2.71646e-05
ENSG00000137944	1177.84	0.807026	0.143649	5.61804	1.93131e-08	5.49415e-07
ENSG00000137947	204.041	0.200795	0.112113	1.791	0.0732938	0.184618
ENSG00000137948	11.4448	4.08986	0.753093	5.43075	5.61179e-08	1.41377e-06
ENSG00000137955	703.543	-0.178481	0.12802	-1.39416	0.163268	0.325723
ENSG00000137959	129.196	-0.140467	0.395977	-0.354737	0.722787	0.851143
ENSG00000137960	279.16	-0.320591	0.259692	-1.23451	0.217014	0.396191
ENSG00000137962	347.22	-0.214956	0.198277	-1.08412	0.278312	0.471173
ENSG00000137965	355.542	-0.4635	0.28485	-1.62717	0.103701	0.237365
ENSG00000137968	75.909	0.743017	0.483657	1.53625	0.124478	0.269496
ENSG00000137975	2.20283	0.496694	0.746445	0.665412	0.505787	0.687485
ENSG00000137976	5.10724	0.564483	0.406853	1.38744	0.165308	0.328979
ENSG00000137992	353.832	-0.916064	0.159881	-5.72965	1.00635e-08	3.08685e-07
ENSG00000137996	201.377	-0.167427	0.11582	-1.44558	0.148294	0.30348
ENSG00000138002	173.879	0.0148975	0.154926	0.0961588	0.923394	0.968654
ENSG00000138028	4226.62	3.22944	0.325412	9.92416	3.26852e-23	1.19397e-20
ENSG00000138029	1910.18	-0.104836	0.134097	-0.781796	0.434335	0.625599
ENSG00000138030	1663.97	-0.985079	0.239212	-4.11801	3.82161e-05	0.000408681
ENSG00000138032	132.022	-0.032913	0.172554	-0.19074	0.848729	0.931039
ENSG00000138035	218.063	-0.199272	0.110705	-1.80002	0.0718575	0.181849
ENSG00000138036	331.238	-0.191719	0.136543	-1.40409	0.160291	0.321362
ENSG00000138039	0.0267469	0.901119	3.94433	0.22846	0.819289	0.91422
ENSG00000138050	115.48	0.587787	0.13985	4.20298	2.63424e-05	0.000298591
ENSG00000138061	175.077	0.879377	0.358952	2.44985	0.0142917	0.0533591
ENSG00000138069	288.749	0.453446	0.17328	2.61683	0.00887501	0.036965
ENSG00000138071	175.657	-0.0396985	0.195793	-0.202758	0.839325	0.9252
ENSG00000138073	874.16	-0.0579365	0.190457	-0.304197	0.760978	0.877229
ENSG00000138074	1070.07	0.0515191	0.282913	0.182102	0.855503	0.935788
ENSG00000138075	1032.95	-1.04488	0.265079	-3.94176	8.08874e-05	0.000760739
ENSG00000138078	208.413	1.36613	0.274366	4.97922	6.38402e-07	1.22155e-05
ENSG00000138079	1350.36	-0.70139	0.25606	-2.73916	0.00615961	0.0275923
ENSG00000138080	337.058	-0.624319	0.274711	-2.27264	0.0230479	0.0769842
ENSG00000138081	260.611	-0.342444	0.171076	-2.00171	0.0453164	0.128411
ENSG00000138083	0.671331	3.5532	1.20479	2.94922	0.00318572	0.0162811
ENSG00000138085	729.437	0.537955	0.131397	4.09413	4.23757e-05	0.000445166
ENSG00000138092	180.214	0.552483	0.202072	2.73409	0.00625532	0.0279205
ENSG00000138095	357.591	-0.263246	0.217724	-1.20908	0.226632	0.408327
ENSG00000138100	18.8489	2.54094	0.592145	4.29108	1.77806e-05	0.000212976
ENSG00000138101	310.422	0.174798	0.123491	1.41547	0.156931	0.3164
ENSG00000138107	616.863	0.0344477	0.108985	0.316077	0.751944	0.871063
ENSG00000138109	17876.9	0.0243396	0.376333	0.0646759	0.948432	0.980367
ENSG00000138111	170.548	0.032812	0.165641	0.198091	0.842974	0.927664
ENSG00000138119	184.674	0.868002	0.256849	3.37942	0.000726377	0.00481446
ENSG00000138131	273.842	1.43703	0.407576	3.52581	0.000422196	0.00303215
ENSG00000138134	97.8155	0.196226	0.247163	0.793917	0.427244	0.618657
ENSG00000138136	0.334342	3.03129	1.62473	1.86571	0.0620818	0.163099
ENSG00000138138	322.018	0.218003	0.104372	2.08872	0.0367334	0.109702
ENSG00000138152	71.4989	-0.875563	0.280655	-3.11972	0.00181026	0.0102923
ENSG00000138160	97.1859	1.57883	0.20913	7.54953	4.36832e-14	4.38825e-12
ENSG00000138161	2.26064	1.384	0.442911	3.12478	0.00177939	0.0101383
ENSG00000138162	337.6	-0.0525818	0.144342	-0.364286	0.715645	0.846212
ENSG00000138166	234.836	-0.0688194	0.298391	-0.230635	0.817598	0.912904
ENSG00000138172	144.906	0.0422057	0.192462	0.219294	0.826421	0.917966
ENSG00000138175	155.424	-0.26438	0.142746	-1.85211	0.0640106	0.16683
ENSG00000138180	42.727	2.23667	0.283304	7.89493	2.90472e-15	3.59135e-13
ENSG00000138182	61.6819	0.143393	0.204676	0.700587	0.483561	0.669101
ENSG00000138185	76.8055	0.61781	0.210843	2.93019	0.00338755	0.0171006
ENSG00000138190	239.29	0.52441	0.110601	4.74145	2.12191e-06	3.41397e-05
ENSG00000138207	42588.8	0.130682	0.258266	0.505999	0.612858	0.774042
ENSG00000138231	82.6464	-0.537435	0.145011	-3.70615	0.000210431	0.00169102
ENSG00000138246	300.039	-0.0909977	0.116034	-0.784234	0.432903	0.62428
ENSG00000138271	0.153223	-0.208235	1.21741	-0.171047	0.864187	0.939598
ENSG00000138279	689.217	0.148277	0.127504	1.16292	0.244861	0.430502
ENSG00000138286	470.866	-0.501017	0.111398	-4.49755	6.87414e-06	9.50843e-05
ENSG00000138303	704.254	0.42624	0.120029	3.55115	0.000383546	0.00280088
ENSG00000138308	389.175	0.500952	0.232025	2.15904	0.0308469	0.0965158
ENSG00000138311	2.35274	1.89671	0.579714	3.2718	0.00106866	0.00667214
ENSG00000138315	1973.42	-2.4621	0.255396	-9.6403	5.40279e-22	1.77223e-19
ENSG00000138316	33.6067	0.804894	0.324134	2.48322	0.0130202	0.0497797
ENSG00000138326	12568	0.591433	0.229587	2.57608	0.00999287	0.0404166
ENSG00000138336	80.6904	1.4974	0.278351	5.37953	7.4681e-08	1.82147e-06
ENSG00000138346	76.2124	0.920206	0.187273	4.91371	8.9369e-07	1.6286e-05
ENSG00000138347	11.7613	1.88209	0.387197	4.86082	1.16898e-06	2.03639e-05
ENSG00000138356	6562.65	-0.419185	0.327186	-1.28118	0.20013	0.374687
ENSG00000138363	727.51	0.350434	0.130072	2.69415	0.00705689	0.0307302
ENSG00000138375	159.196	-0.193894	0.111886	-1.73296	0.0831028	0.201787
ENSG00000138376	49.8514	0.81092	0.212839	3.81002	0.000138955	0.00119243
ENSG00000138378	102.42	0.163205	0.252789	0.645617	0.518527	0.698434
ENSG00000138379	1.17613	1.04758	0.489482	2.14017	0.0323408	0.0999449
ENSG00000138380	73.2832	-0.081249	0.160952	-0.504801	0.613698	0.774571
ENSG00000138381	276.876	-0.232264	0.103599	-2.24195	0.0249649	0.0819569
ENSG00000138382	3309.1	0.373022	0.14473	2.57736	0.00995573	0.0403069
ENSG00000138385	442.028	0.53195	0.126019	4.2212	2.43e-05	0.000278385
ENSG00000138386	107.334	-0.33914	0.184153	-1.84162	0.0655301	0.169882
ENSG00000138395	7.63873	0.111553	0.466724	0.239012	0.811096	0.909055
ENSG00000138398	172.79	0.168726	0.134303	1.25631	0.209002	0.385904
ENSG00000138399	163.399	-0.397624	0.152122	-2.61385	0.00895286	0.0372025
ENSG00000138400	8.20329	0.0446719	0.333112	0.134105	0.89332	0.953915
ENSG00000138411	98.7348	-0.322844	0.263155	-1.22682	0.219891	0.400079
ENSG00000138413	1186.17	-0.438455	0.200521	-2.18658	0.0287733	0.0914763
ENSG00000138430	279.658	0.317277	0.128507	2.46894	0.0135513	0.0511745
ENSG00000138433	274.63	-0.167191	0.112865	-1.48133	0.138518	0.289799
ENSG00000138434	727.634	-0.172782	0.209834	-0.82342	0.410269	0.603097
ENSG00000138435	2.83108	-0.184961	0.632939	-0.292225	0.770114	0.883233
ENSG00000138439	89.0182	0.807047	0.202593	3.98358	6.78834e-05	0.000657283
ENSG00000138442	232.538	-0.31749	0.123366	-2.57355	0.0100661	0.0406512
ENSG00000138443	101.255	0.428535	0.167334	2.56096	0.0104384	0.0418498
ENSG00000138448	163.173	0.186345	0.305439	0.610089	0.541803	0.716769
ENSG00000138449	1724.78	-0.603893	0.1985	-3.04229	0.00234788	0.0126849
ENSG00000138459	155.226	-0.342063	0.135206	-2.52994	0.0114082	0.0448541
ENSG00000138463	50.3981	0.276674	0.163658	1.69056	0.0909214	0.215213
ENSG00000138468	130.49	-0.204868	0.20881	-0.98112	0.326533	0.523085
ENSG00000138472	3.16405	-0.250653	0.515595	-0.486143	0.626866	0.783644
ENSG00000138495	119.602	-0.496096	0.324024	-1.53105	0.125758	0.271389
ENSG00000138496	337.619	-0.0543062	0.176448	-0.307774	0.758254	0.875582
ENSG00000138587	53.6317	2.5624	0.351711	7.28554	3.20387e-13	2.58773e-11
ENSG00000138592	227.621	0.0379136	0.168006	0.225668	0.82146	0.915753
ENSG00000138593	74.1325	-0.511653	0.262306	-1.9506	0.0511047	0.141208
ENSG00000138594	371.143	0.173383	0.131167	1.32185	0.186219	0.356278
ENSG00000138600	927.221	-0.245714	0.129004	-1.9047	0.056819	0.152718
ENSG00000138606	328.312	-0.0366216	0.233945	-0.156539	0.875608	0.944989
ENSG00000138613	22.7497	0.59016	0.213345	2.76622	0.00567107	0.0258489
ENSG00000138614	242.678	0.314019	0.140199	2.23981	0.025103	0.0823428
ENSG00000138615	13.1581	-1.06151	0.38902	-2.72868	0.00635877	0.0282333
ENSG00000138617	123.319	-0.789036	0.13508	-5.84124	5.18135e-09	1.69959e-07
ENSG00000138621	172.865	0.477214	0.153956	3.09967	0.00193737	0.0108834
ENSG00000138622	3.45	1.77706	0.615779	2.88587	0.00390336	0.0191569
ENSG00000138623	46.5757	0.299555	0.326387	0.917789	0.358729	0.554128
ENSG00000138629	191.935	-0.00898941	0.124138	-0.0724144	0.942272	0.978197
ENSG00000138639	88.5356	-0.147406	0.244738	-0.602299	0.546975	0.721201
ENSG00000138640	225.754	-0.0969841	0.284654	-0.340708	0.733323	0.858582
ENSG00000138642	116.248	-0.520714	0.269813	-1.92991	0.053618	0.146291
ENSG00000138646	103.641	-0.581862	0.275025	-2.11567	0.0343731	0.104629
ENSG00000138650	8.24114	2.76476	0.67052	4.1233	3.73477e-05	0.00040046
ENSG00000138653	8.12613	2.97487	0.66528	4.4716	7.76376e-06	0.000105752
ENSG00000138660	71.8025	-0.0925087	0.192279	-0.481116	0.630434	0.786197
ENSG00000138663	105.219	0.00132886	0.131192	0.0101292	0.991918	0.996701
ENSG00000138668	852.962	-0.0374439	0.109091	-0.343234	0.731423	0.857738
ENSG00000138670	164.151	-0.09109	0.259525	-0.350987	0.725598	0.853095
ENSG00000138674	1342.64	0.234944	0.161915	1.45103	0.14677	0.301337
ENSG00000138678	174.987	0.395152	0.292439	1.35123	0.176622	0.343271
ENSG00000138684	1.73331	-1.14844	0.706379	-1.62581	0.10399	0.237688
ENSG00000138685	97.8135	0.655003	0.325912	2.00975	0.0444574	0.126673
ENSG00000138686	94.5319	0.14644	0.183994	0.795895	0.426093	0.618048
ENSG00000138696	15.5039	-0.513252	0.429119	-1.19606	0.231673	0.414526
ENSG00000138698	208.572	-0.137377	0.178678	-0.768851	0.441982	0.63242
ENSG00000138735	476.494	0.569825	0.250574	2.27408	0.0229611	0.0767581
ENSG00000138738	36.3447	0.199238	0.457543	0.435451	0.663235	0.809835
ENSG00000138741	7.2027	-0.00122921	0.656388	-0.0018727	0.998506	0.999355
ENSG00000138744	633.108	-0.201414	0.206341	-0.976122	0.329004	0.525288
ENSG00000138750	134.907	-0.342095	0.161485	-2.11843	0.0341387	0.1041
ENSG00000138755	237.376	0.438474	0.475539	0.922057	0.356499	0.552246
ENSG00000138757	93.8084	0.134784	0.224259	0.601021	0.547826	0.72162
ENSG00000138758	694.434	0.671676	0.152236	4.41208	1.02384e-05	0.000133356
ENSG00000138759	143.052	0.909372	0.429226	2.11863	0.0341216	0.104068
ENSG00000138760	293.101	0.311331	0.15173	2.05187	0.0401818	0.117661
ENSG00000138764	137.463	0.273721	0.195387	1.40092	0.161239	0.322765
ENSG00000138767	236.409	0.20279	0.137438	1.4755	0.140078	0.292176
ENSG00000138768	696.405	0.738592	0.145591	5.07307	3.9144e-07	7.95401e-06
ENSG00000138769	6.07119	-0.392819	0.381018	-1.03097	0.302554	0.49759
ENSG00000138771	518.65	0.285995	0.217751	1.3134	0.189047	0.360147
ENSG00000138772	40.8651	0.73842	0.438743	1.68303	0.0923686	0.218041
ENSG00000138777	670.925	0.183322	0.147178	1.24559	0.212916	0.390841
ENSG00000138778	52.4457	1.6253	0.281063	5.78269	7.35148e-09	2.33518e-07
ENSG00000138780	78.2173	0.225972	0.223705	1.01014	0.31243	0.508552
ENSG00000138785	192.274	0.241844	0.136344	1.77377	0.076101	0.189492
ENSG00000138792	449.245	-0.113273	0.240711	-0.470574	0.637945	0.791302
ENSG00000138794	61.5795	-0.382018	0.178042	-2.14567	0.0318997	0.0987907
ENSG00000138795	49.4139	1.41533	0.368257	3.84333	0.000121376	0.00106956
ENSG00000138796	1142.15	-0.403966	0.163505	-2.47066	0.0134865	0.0510283
ENSG00000138798	15.2595	4.06672	0.645142	6.3036	2.90818e-10	1.28415e-08
ENSG00000138801	182.665	0.207912	0.171971	1.20899	0.226665	0.408327
ENSG00000138802	271.062	-0.260338	0.202149	-1.28785	0.197797	0.371966
ENSG00000138813	5.26487	2.66342	0.476604	5.58833	2.29259e-08	6.43085e-07
ENSG00000138814	100.895	0.342679	0.229973	1.49009	0.136201	0.286486
ENSG00000138821	141.232	0.121596	0.247629	0.491043	0.623396	0.781313
ENSG00000138823	920.667	-0.0835449	0.315266	-0.264998	0.791011	0.896483
ENSG00000138829	3.11362	1.11355	0.506147	2.20005	0.027803	0.0891794
ENSG00000138834	384.988	0.482777	0.194826	2.47799	0.0132125	0.0502636
ENSG00000138867	257.417	-1.1796	0.240752	-4.89963	9.60191e-07	1.73797e-05
ENSG00000138892	6.98918	-1.02382	0.425027	-2.40884	0.0160031	0.0580758
ENSG00000138942	659.322	0.607809	0.156667	3.87962	0.000104619	0.000942572
ENSG00000138944	8.23091	-0.403821	0.42093	-0.959355	0.33738	0.533127
ENSG00000138964	196.275	-0.00338479	0.237372	-0.0142594	0.988623	0.995498
ENSG00000139044	71.3374	-0.506062	0.39992	-1.26541	0.205725	0.382048
ENSG00000139053	0.500444	0.217794	0.816362	0.266787	0.789634	0.896004
ENSG00000139055	16.3578	1.81843	0.419006	4.33988	1.42564e-05	0.000176508
ENSG00000139083	278.964	0.624643	0.144713	4.31643	1.58575e-05	0.000192943
ENSG00000139112	950.07	0.300993	0.260593	1.15503	0.248078	0.434528
ENSG00000139116	215.372	0.625919	0.208049	3.00852	0.0026252	0.0139143
ENSG00000139117	143.69	0.749581	0.218206	3.4352	0.000592125	0.00404472
ENSG00000139131	89.3212	0.164321	0.136123	1.20715	0.227373	0.409108
ENSG00000139132	125.044	-0.241206	0.232153	-1.039	0.298806	0.493092
ENSG00000139133	29.3279	-2.44078	0.38639	-6.31689	2.66884e-10	1.20495e-08
ENSG00000139146	135.67	0.489313	0.239801	2.0405	0.041301	0.120032
ENSG00000139151	85.429	1.62109	0.470532	3.44522	0.000570595	0.0039277
ENSG00000139154	184.008	-0.625998	0.206699	-3.02855	0.0024573	0.0131497
ENSG00000139155	35.3983	0.409162	0.486654	0.840764	0.40048	0.59337
ENSG00000139160	34.8236	-0.230195	0.178889	-1.28681	0.198161	0.372389
ENSG00000139163	135.648	0.467814	0.185557	2.52113	0.0116978	0.0458136
ENSG00000139168	295.016	-0.0905159	0.103627	-0.873479	0.382402	0.576581
ENSG00000139173	99.0589	0.826519	0.167716	4.9281	8.30332e-07	1.52699e-05
ENSG00000139174	24.7691	-0.465255	0.352027	-1.32165	0.186286	0.356323
ENSG00000139178	2261.29	-1.14879	0.155281	-7.39812	1.38125e-13	1.21316e-11
ENSG00000139180	587.183	-0.0828016	0.12116	-0.683405	0.494351	0.67854
ENSG00000139182	413.301	0.0552433	0.150961	0.365943	0.714407	0.845665
ENSG00000139187	7.46476	-0.151554	0.265314	-0.571224	0.567848	0.737906
ENSG00000139190	68.375	0.971622	0.223101	4.35509	1.33014e-05	0.000166765
ENSG00000139192	374.479	-0.698941	0.161244	-4.33467	1.45981e-05	0.000179385
ENSG00000139193	603.733	0.403317	0.278641	1.44744	0.147773	0.302684
ENSG00000139194	1727.57	0.196071	0.30114	0.651095	0.514985	0.694992
ENSG00000139197	190.277	-0.174949	0.17981	-0.972968	0.330569	0.526846
ENSG00000139200	4.15885	0.342139	0.550877	0.62108	0.534547	0.711239
ENSG00000139209	1110.28	-1.02731	0.343404	-2.99154	0.00277578	0.0145848
ENSG00000139218	734.604	0.0399805	0.10515	0.380222	0.703781	0.839035
ENSG00000139219	49.5889	4.872	0.904414	5.38691	7.16798e-08	1.76433e-06
ENSG00000139220	158.115	0.894421	0.4076	2.19436	0.0282096	0.0902674
ENSG00000139233	134.244	-0.124963	0.135237	-0.924036	0.355468	0.551303
ENSG00000139263	156.155	-0.0560631	0.21502	-0.260734	0.794297	0.898497
ENSG00000139266	113.242	0.159507	0.216696	0.736086	0.461678	0.649558
ENSG00000139269	707.309	0.579379	0.343529	1.68655	0.0916902	0.216726
ENSG00000139278	1269.77	1.10033	0.234304	4.69616	2.65101e-06	4.12086e-05
ENSG00000139289	772.281	-0.312206	0.301764	-1.0346	0.300855	0.495354
ENSG00000139291	227.196	0.487104	0.175428	2.77666	0.00549205	0.0252066
ENSG00000139292	94.3794	0.0490884	0.548382	0.0895148	0.928673	0.971859
ENSG00000139304	21.2338	-0.243386	0.522035	-0.466226	0.641054	0.793322
ENSG00000139323	905.375	0.719209	0.143049	5.02772	4.96335e-07	9.72877e-06
ENSG00000139324	114.961	-0.360714	0.158811	-2.27134	0.0231265	0.0772147
ENSG00000139329	306.232	-0.412986	0.505699	-0.816665	0.41412	0.60676
ENSG00000139330	0.103243	1.03185	1.54698	0.667008	0.504767	0.686737
ENSG00000139343	320.9	0.240441	0.156275	1.53857	0.123908	0.268587
ENSG00000139344	935.725	-0.934502	0.271894	-3.43701	0.000588168	0.00402282
ENSG00000139350	50.4234	0.0406851	0.205563	0.19792	0.843107	0.927724
ENSG00000139351	1429.71	0.56801	0.34775	1.63338	0.102388	0.2353
ENSG00000139352	25.1952	-1.00607	0.83205	-1.20915	0.226606	0.408327
ENSG00000139364	30.4471	2.10273	0.34278	6.13435	8.5506e-10	3.33714e-08
ENSG00000139370	299.634	-0.127906	0.144336	-0.886168	0.375527	0.570389
ENSG00000139372	124.633	-0.00447449	0.150092	-0.0298116	0.976217	0.989899
ENSG00000139405	486.962	0.577401	0.157748	3.66027	0.000251947	0.00198216
ENSG00000139410	767.564	-0.18647	0.279092	-0.668129	0.504051	0.686345
ENSG00000139428	1136.95	0.498186	0.231659	2.15051	0.0315147	0.0979569
ENSG00000139433	185.594	0.236303	0.129595	1.8234	0.0682422	0.175161
ENSG00000139436	442.206	-1.10179	0.253267	-4.35032	1.35939e-05	0.000169639
ENSG00000139437	76.3586	-0.256493	0.173889	-1.47504	0.140203	0.292303
ENSG00000139438	160.47	2.72527	0.24123	11.2974	1.3519e-29	1.08646e-26
ENSG00000139445	99.1011	0.535749	0.513428	1.04347	0.296729	0.490873
ENSG00000139496	438.352	0.18477	0.217701	0.848732	0.39603	0.589433
ENSG00000139505	158.431	-0.0226724	0.135768	-0.166993	0.867375	0.940916
ENSG00000139508	132.744	-1.32303	0.33401	-3.96106	7.46189e-05	0.000710936
ENSG00000139514	89.471	1.07338	0.321446	3.33924	0.00084009	0.0054359
ENSG00000139515	38.6111	0.234583	0.731352	0.320752	0.748398	0.868939
ENSG00000139517	197.736	0.153507	0.166936	0.919554	0.357806	0.553248
ENSG00000139531	465.917	-0.305837	0.178655	-1.71188	0.0869182	0.208171
ENSG00000139537	64.2965	0.470675	0.252177	1.86645	0.0619791	0.162883
ENSG00000139540	1894.3	-0.470818	0.370897	-1.2694	0.204297	0.38004
ENSG00000139546	201.582	-0.277153	0.124374	-2.22838	0.0258554	0.0842779
ENSG00000139547	1954.9	-0.632636	0.383798	-1.64835	0.0992799	0.230031
ENSG00000139549	3.11033	0.619144	0.411355	1.50513	0.132289	0.280921
ENSG00000139567	62.3095	0.606252	0.175217	3.46	0.000540169	0.00374069
ENSG00000139574	46.2475	0.686232	0.273838	2.50598	0.0122112	0.0474198
ENSG00000139579	285.586	0.284186	0.161541	1.75922	0.0785408	0.193736
ENSG00000139597	2041.97	-0.0458135	0.198611	-0.230669	0.817572	0.912904
ENSG00000139610	19.256	-0.452533	0.321124	-1.40921	0.158772	0.319072
ENSG00000139613	268.996	-0.029021	0.164294	-0.176641	0.859791	0.937927
ENSG00000139618	45.5822	1.43221	0.213833	6.69777	2.11621e-11	1.16088e-09
ENSG00000139620	143.473	0.1092	0.134375	0.812648	0.41642	0.609019
ENSG00000139624	332.12	0.652763	0.131611	4.95979	7.05707e-07	1.32976e-05
ENSG00000139625	99.8798	-0.420109	0.182204	-2.30571	0.021127	0.0719131
ENSG00000139626	66.3772	-0.586124	0.241742	-2.42459	0.0153258	0.0562528
ENSG00000139629	17.4113	0.559705	0.283062	1.97733	0.0480049	0.134445
ENSG00000139631	1061.77	-0.564851	0.209545	-2.6956	0.00702613	0.0306461
ENSG00000139636	343.942	-0.00155149	0.11404	-0.0136047	0.989145	0.995774
ENSG00000139637	323.626	-0.324402	0.121383	-2.67256	0.00752753	0.0324457
ENSG00000139641	697.586	-0.186593	0.158007	-1.18092	0.237635	0.421765
ENSG00000139644	10836.5	0.00771512	0.137175	0.0562429	0.955148	0.983857
ENSG00000139645	240.577	0.686913	0.18471	3.71887	0.000200115	0.00162611
ENSG00000139648	0.589927	-0.0150241	0.648804	-0.0231566	0.981525	0.992517
ENSG00000139651	191.088	0.165878	0.124665	1.33059	0.183322	0.352449
ENSG00000139668	242.088	0.264135	0.133928	1.97221	0.0485855	0.135764
ENSG00000139684	1121.01	0.34575	0.138053	2.50448	0.0122633	0.0475876
ENSG00000139687	975.042	0.69664	0.308603	2.2574	0.0239829	0.0796112
ENSG00000139714	13.1036	0.196536	0.264336	0.74351	0.457173	0.645754
ENSG00000139719	279.425	0.192416	0.108537	1.77281	0.0762597	0.18974
ENSG00000139722	188.171	0.394768	0.176037	2.24253	0.0249273	0.081867
ENSG00000139725	315.276	-0.0642478	0.267832	-0.239881	0.810423	0.908879
ENSG00000139726	408.479	-0.185116	0.133787	-1.38366	0.166463	0.3305
ENSG00000139734	54.0986	2.4112	0.305676	7.88809	3.06856e-15	3.76496e-13
ENSG00000139737	20.2434	-0.328702	0.377664	-0.870356	0.384106	0.578173
ENSG00000139767	12.037	3.11157	0.465237	6.68814	2.26025e-11	1.23149e-09
ENSG00000139780	0.289926	-0.0316098	1.40915	-0.0224318	0.982104	0.992977
ENSG00000139793	381.021	0.510797	0.294441	1.7348	0.0827754	0.201255
ENSG00000139797	0.0425851	0.38446	1.3232	0.290553	0.771393	0.883721
ENSG00000139800	27.2147	2.42766	0.683835	3.55006	0.000385139	0.00280614
ENSG00000139826	114.948	0.223133	0.164206	1.35886	0.17419	0.34081
ENSG00000139832	257.284	-0.318747	0.206634	-1.54257	0.122936	0.2672
ENSG00000139835	1317.83	-0.336957	0.185982	-1.81177	0.0700215	0.178554
ENSG00000139842	543.616	-0.455901	0.166718	-2.73457	0.00624626	0.0278956
ENSG00000139865	70.8707	0.793999	0.259441	3.06042	0.00221024	0.0120752
ENSG00000139874	91.5014	0.218091	0.418593	0.521009	0.60236	0.7659
ENSG00000139890	3.1856	0.930377	0.323662	2.87453	0.00404629	0.0197438
ENSG00000139899	26.9165	-0.967959	0.380102	-2.54658	0.0108785	0.0432105
ENSG00000139908	14.4179	0.337055	0.28311	1.19054	0.233833	0.417506
ENSG00000139910	41.9925	1.01994	0.49165	2.07452	0.0380314	0.112409
ENSG00000139914	30.3584	-1.89718	0.314213	-6.03789	1.56143e-09	5.79604e-08
ENSG00000139921	246.109	0.39799	0.142822	2.78661	0.00532624	0.024568
ENSG00000139926	47.1394	0.0597049	0.295816	0.201831	0.840049	0.925816
ENSG00000139946	29.7904	-0.385696	0.293052	-1.31613	0.188129	0.358937
ENSG00000139970	34.0953	0.635648	0.250191	2.54065	0.0110646	0.0437924
ENSG00000139971	30.5611	0.0538144	0.277656	0.193817	0.846319	0.929506
ENSG00000139973	3.71641	1.10637	0.589166	1.87786	0.0604002	0.159963
ENSG00000139974	145.206	0.342272	0.158116	2.16468	0.0304121	0.095397
ENSG00000139977	179.781	0.29126	0.122417	2.37924	0.0173484	0.0617587
ENSG00000139985	3.86132	1.29862	0.419574	3.09509	0.00196755	0.0110074
ENSG00000139990	90.6498	-0.327264	0.188056	-1.74025	0.0818159	0.199419
ENSG00000139998	0.602684	0.923942	0.438286	2.10808	0.0350241	0.105967
ENSG00000140009	21.8685	1.45049	0.408766	3.54846	0.000387496	0.00282076
ENSG00000140015	12.9467	1.28811	0.497538	2.58897	0.00962643	0.0393704
ENSG00000140025	130.012	0.603406	0.244955	2.46333	0.0137651	0.0518386
ENSG00000140030	16.4858	0.227342	0.302533	0.751461	0.452375	0.641413
ENSG00000140043	296.284	0.145099	0.131288	1.1052	0.269074	0.460626
ENSG00000140044	156.176	0.436275	0.198899	2.19345	0.0282748	0.0904039
ENSG00000140057	67.1343	-0.236759	0.244072	-0.970038	0.332027	0.527994
ENSG00000140090	25.191	-1.37409	0.23858	-5.75944	8.43923e-09	2.64413e-07
ENSG00000140092	151.827	-0.441706	0.311788	-1.41669	0.156575	0.315881
ENSG00000140093	3181.17	0.107414	0.232077	0.462837	0.643481	0.795101
ENSG00000140104	97.4163	-0.31156	0.169911	-1.83366	0.0667039	0.172119
ENSG00000140105	253.449	0.607212	0.212332	2.85973	0.00424008	0.0205173
ENSG00000140107	1718.89	-0.12793	0.479494	-0.266801	0.789622	0.896004
ENSG00000140157	129.58	0.835463	0.15752	5.30385	1.13383e-07	2.64885e-06
ENSG00000140199	60.8294	-0.0854271	0.208779	-0.409176	0.682411	0.823824
ENSG00000140254	4.15838	0.628177	0.616116	1.01958	0.30793	0.503443
ENSG00000140259	165.482	0.196539	0.106004	1.85407	0.0637284	0.166257
ENSG00000140262	328.803	-0.462175	0.246681	-1.87357	0.0609892	0.161071
ENSG00000140263	1881.35	-1.01424	0.248114	-4.08779	4.35511e-05	0.000455239
ENSG00000140264	831.276	0.691808	0.16588	4.17054	3.03883e-05	0.000336849
ENSG00000140265	121.434	0.124537	0.118618	1.04989	0.293767	0.487176
ENSG00000140274	56.3023	2.21245	0.65748	3.36504	0.000765316	0.00502079
ENSG00000140280	43.2889	0.143095	0.161753	0.884654	0.376343	0.570873
ENSG00000140284	713.368	-0.128057	0.289501	-0.442338	0.658245	0.805847
ENSG00000140285	8.51069	1.21373	0.5737	2.11562	0.0343772	0.104629
ENSG00000140287	44.4586	1.2668	0.424722	2.98265	0.00285768	0.0149371
ENSG00000140297	53.7271	2.05671	0.517619	3.9734	7.08537e-05	0.000680712
ENSG00000140299	452.874	-0.297157	0.114092	-2.60454	0.00919973	0.0379766
ENSG00000140307	252.65	-0.323233	0.141455	-2.28506	0.0223095	0.0749788
ENSG00000140319	1349.76	-0.0142954	0.113052	-0.12645	0.899375	0.957075
ENSG00000140320	201.342	0.108073	0.133308	0.810703	0.417537	0.609875
ENSG00000140323	24.7861	0.624593	0.351479	1.77704	0.0755616	0.188499
ENSG00000140326	146.358	-0.07991	0.12502	-0.639178	0.522707	0.701233
ENSG00000140332	103.519	0.116126	0.225935	0.513982	0.607265	0.770064
ENSG00000140350	928.749	-0.314518	0.108905	-2.888	0.00387701	0.0190683
ENSG00000140365	240.035	-0.400377	0.151617	-2.64072	0.00827312	0.0349563
ENSG00000140367	45.0799	0.116628	0.252269	0.462318	0.643853	0.795148
ENSG00000140368	87.1102	0.385737	0.287135	1.3434	0.179143	0.346744
ENSG00000140374	1350.55	-0.0116826	0.133621	-0.0874304	0.930329	0.972659
ENSG00000140382	339.767	0.252444	0.109251	2.31068	0.0208503	0.0712456
ENSG00000140391	112.39	0.179539	0.185732	0.966655	0.333716	0.529505
ENSG00000140395	384.335	-0.38064	0.0938229	-4.057	4.97069e-05	0.000507908
ENSG00000140396	810.434	0.178016	0.153904	1.15667	0.247407	0.433651
ENSG00000140398	442.424	-0.882737	0.175029	-5.04338	4.57376e-07	9.07581e-06
ENSG00000140400	1104	-0.346407	0.120435	-2.87629	0.00402377	0.0196399
ENSG00000140403	93.4491	0.0605518	0.299094	0.202451	0.839564	0.925346
ENSG00000140416	1087.69	-0.00867816	0.187817	-0.0462053	0.963147	0.98606
ENSG00000140443	78.8989	0.912026	0.30076	3.03241	0.00242613	0.0130201
ENSG00000140450	220.968	0.299826	0.35113	0.853887	0.393167	0.586649
ENSG00000140451	59.8672	-0.0429052	0.303843	-0.141209	0.887705	0.950717
ENSG00000140455	250.194	0.118117	0.151949	0.777346	0.436955	0.628247
ENSG00000140459	116.62	-0.267082	0.370293	-0.721272	0.470742	0.657705
ENSG00000140463	122.254	-0.0234377	0.164628	-0.142368	0.886789	0.950457
ENSG00000140464	247.432	0.165664	0.158609	1.04448	0.296263	0.490355
ENSG00000140470	467.967	0.216192	0.365084	0.592171	0.553736	0.72609
ENSG00000140471	133.296	0.0676911	0.113234	0.597797	0.549975	0.723325
ENSG00000140474	347.17	0.0767421	0.136209	0.563413	0.573154	0.742669
ENSG00000140479	1671.38	-0.3707	0.239383	-1.54857	0.121486	0.265124
ENSG00000140481	9.49751	0.646632	0.425724	1.5189	0.128788	0.275781
ENSG00000140488	23.6823	1.53241	0.352115	4.35203	1.34883e-05	0.000168714
ENSG00000140497	657.181	-0.207092	0.089584	-2.3117	0.0207941	0.0710963
ENSG00000140505	874.782	-0.723105	0.688478	-1.0503	0.293582	0.487021
ENSG00000140506	3.82285	1.12472	0.644232	1.74583	0.0808406	0.19774
ENSG00000140511	47.4539	0.731747	0.313917	2.33102	0.0197523	0.068187
ENSG00000140519	51.7763	0.889131	0.502765	1.76848	0.0769803	0.19106
ENSG00000140521	532.272	-0.697303	0.109119	-6.3903	1.65562e-10	7.78092e-09
ENSG00000140522	2.25874	1.36941	0.551802	2.48171	0.0130753	0.0498916
ENSG00000140525	560.612	1.86714	0.247641	7.53971	4.71035e-14	4.70245e-12
ENSG00000140526	2183.49	0.428295	0.197303	2.17075	0.0299499	0.0942966
ENSG00000140527	23.9245	-0.311182	0.276486	-1.12549	0.260382	0.450255
ENSG00000140534	43.8146	2.66617	0.288643	9.2369	2.53741e-20	6.79729e-18
ENSG00000140543	66.3479	-0.0404583	0.139711	-0.289586	0.772133	0.884044
ENSG00000140545	148.478	-0.196582	0.242648	-0.810151	0.417853	0.610097
ENSG00000140548	702.764	0.551103	0.188316	2.92647	0.00342828	0.0172628
ENSG00000140553	2129.14	0.504813	0.151095	3.34103	0.000834679	0.00540742
ENSG00000140557	2.92489	0.136061	0.696427	0.19537	0.845103	0.928649
ENSG00000140563	41.348	0.449654	0.41324	1.08812	0.276543	0.469364
ENSG00000140564	3862.93	0.434001	0.250903	1.72975	0.0836745	0.202423
ENSG00000140575	330.481	0.0517102	0.186619	0.277089	0.781712	0.890401
ENSG00000140577	168.939	0.128066	0.189264	0.676654	0.498626	0.681903
ENSG00000140598	140.938	0.232354	0.122131	1.9025	0.0571064	0.153313
ENSG00000140600	22.0821	5.2744	0.75354	6.9995	2.5688e-12	1.75695e-10
ENSG00000140612	141.401	-0.0242738	0.123744	-0.196161	0.844484	0.92854
ENSG00000140623	3.08994	0.670795	0.479974	1.39757	0.162243	0.324346
ENSG00000140632	663.81	-0.226244	0.104049	-2.1744	0.0296754	0.0937446
ENSG00000140650	134.644	0.0833687	0.141092	0.590882	0.554599	0.726731
ENSG00000140675	5319.49	1.89524	0.325973	5.81409	6.09633e-09	1.97163e-07
ENSG00000140678	161.059	0.404631	0.252471	1.60268	0.109005	0.246003
ENSG00000140682	93.7805	0.35916	0.216631	1.65793	0.0973308	0.22679
ENSG00000140688	1012.23	-0.538087	0.134424	-4.0029	6.25718e-05	0.000615117
ENSG00000140691	272.515	-0.202605	0.190225	-1.06508	0.286838	0.480245
ENSG00000140694	303.114	-0.498095	0.158901	-3.13462	0.00172079	0.0098709
ENSG00000140740	1492.88	-0.95951	0.128453	-7.46976	8.03416e-14	7.55164e-12
ENSG00000140743	226.505	-0.0214163	0.147439	-0.145255	0.88451	0.949273
ENSG00000140749	68.4483	0.277536	0.397037	0.699019	0.48454	0.670084
ENSG00000140795	4.80911	0.430963	0.329585	1.30759	0.191012	0.362891
ENSG00000140798	4.8841	1.14432	0.607249	1.88444	0.0595056	0.158062
ENSG00000140807	414.499	0.80036	0.518973	1.5422	0.123025	0.267327
ENSG00000140829	253.847	-0.389557	0.116575	-3.34168	0.000832743	0.0054014
ENSG00000140830	102.207	0.0635934	0.165421	0.384434	0.700657	0.836564
ENSG00000140832	88.6511	0.258902	0.359945	0.719283	0.471966	0.658614
ENSG00000140835	36.4917	-0.977674	0.570985	-1.71226	0.0868489	0.208098
ENSG00000140836	434.104	0.21235	0.138404	1.53428	0.12496	0.270132
ENSG00000140839	8.7996	0.709782	0.42389	1.67445	0.0940425	0.220631
ENSG00000140848	141.793	0.263373	0.174684	1.50771	0.131628	0.279885
ENSG00000140854	186.063	0.0570318	0.131988	0.432098	0.66567	0.811538
ENSG00000140859	852.66	0.341435	0.163011	2.09455	0.0362114	0.108445
ENSG00000140873	10.8456	2.97091	0.460414	6.4527	1.09875e-10	5.43389e-09
ENSG00000140876	179.383	-0.195567	0.241243	-0.810666	0.417557	0.609875
ENSG00000140905	147.581	-0.536797	0.16939	-3.169	0.00152963	0.00899258
ENSG00000140932	6.79404	-0.810151	0.340967	-2.37604	0.0174997	0.0621735
ENSG00000140937	98.0896	0.0556193	0.352397	0.157831	0.87459	0.944465
ENSG00000140939	432.576	-0.0888246	0.21811	-0.407246	0.683827	0.824432
ENSG00000140941	343.094	0.774288	0.167101	4.63366	3.59257e-06	5.41175e-05
ENSG00000140943	696.347	-0.204748	0.102581	-1.99597	0.0459369	0.129784
ENSG00000140948	464.988	0.121227	0.147126	0.823966	0.409959	0.60275
ENSG00000140950	50.5223	0.122679	0.258152	0.47522	0.63463	0.788991
ENSG00000140955	2.38774	-0.388502	0.479274	-0.810606	0.417592	0.609875
ENSG00000140961	2222.57	0.209995	0.302122	0.695067	0.487013	0.672379
ENSG00000140968	209.245	-0.0648761	0.238501	-0.272016	0.78561	0.893135
ENSG00000140983	631.935	-0.333719	0.123262	-2.70739	0.00678141	0.0297564
ENSG00000140986	6.79137	0.617788	0.339099	1.82185	0.0684776	0.175583
ENSG00000140987	129.019	-0.018085	0.157974	-0.114481	0.908857	0.96112
ENSG00000140988	4374.85	-0.118904	0.188527	-0.630698	0.528238	0.705728
ENSG00000140990	60.5567	-0.492419	0.190847	-2.58018	0.00987496	0.0401113
ENSG00000140992	81.3656	0.137924	0.235878	0.584724	0.558733	0.730242
ENSG00000140993	67.6501	0.346491	0.169299	2.04662	0.0406959	0.118712
ENSG00000140995	345.595	-0.0459222	0.158407	-0.289901	0.771892	0.884041
ENSG00000141002	1322.3	-0.418072	0.128188	-3.26141	0.00110861	0.00687183
ENSG00000141012	318.61	-0.453218	0.161661	-2.80351	0.00505494	0.0235912
ENSG00000141013	707.302	0.499441	0.179935	2.77568	0.0055086	0.0252466
ENSG00000141027	790.654	-0.505789	0.133528	-3.7879	0.000151928	0.00128388
ENSG00000141030	191.769	0.123676	0.115287	1.07276	0.283379	0.476638
ENSG00000141034	85.3458	-0.653551	0.14379	-4.54517	5.48921e-06	7.78026e-05
ENSG00000141040	11.8439	0.527241	0.300995	1.75166	0.0798325	0.196189
ENSG00000141052	9.29651	0.195861	0.354486	0.552521	0.580591	0.748539
ENSG00000141076	240.699	0.336964	0.122359	2.75391	0.00588878	0.0266096
ENSG00000141084	622.489	0.437827	0.17002	2.57515	0.0100196	0.0405041
ENSG00000141086	20.034	0.533284	0.238242	2.23841	0.0251942	0.0825747
ENSG00000141096	1.84698	-0.122504	0.537588	-0.227877	0.819742	0.914599
ENSG00000141098	823.984	0.559112	0.158029	3.53804	0.000403111	0.00291988
ENSG00000141101	336.934	-1.01996	0.210396	-4.8478	1.24836e-06	2.15519e-05
ENSG00000141127	139.161	-0.171938	0.139339	-1.23395	0.217221	0.396389
ENSG00000141161	10.9466	0.329741	0.372012	0.886371	0.375417	0.570383
ENSG00000141179	143.906	-0.19438	0.182434	-1.06548	0.286658	0.480079
ENSG00000141198	1258.46	-0.577286	0.147894	-3.90337	9.48608e-05	0.000867785
ENSG00000141219	177.24	0.154597	0.173326	0.89194	0.372425	0.567392
ENSG00000141255	4.48583	-0.717868	0.508811	-1.41087	0.158282	0.318566
ENSG00000141258	189.745	-0.0432671	0.182901	-0.23656	0.812998	0.910234
ENSG00000141279	555.985	0.0385068	0.114484	0.33635	0.736607	0.860659
ENSG00000141293	313.808	-0.113138	0.274722	-0.411827	0.680466	0.822279
ENSG00000141294	16.0673	-0.322681	0.246431	-1.30942	0.190393	0.362066
ENSG00000141295	333.987	-0.301002	0.180512	-1.66749	0.0954177	0.223304
ENSG00000141298	381.341	0.563091	0.206857	2.72212	0.00648643	0.0286655
ENSG00000141314	20.0818	3.34963	0.563857	5.94055	2.84059e-09	9.88243e-08
ENSG00000141316	0.362265	0.361965	1.24917	0.289765	0.771996	0.884044
ENSG00000141337	555.156	1.12279	0.222251	5.05189	4.37459e-07	8.75178e-06
ENSG00000141338	644.015	-0.0308238	0.352506	-0.0874418	0.93032	0.972659
ENSG00000141349	192.59	0.0530949	0.163271	0.325194	0.745034	0.86643
ENSG00000141371	1.69582	0.98008	0.57276	1.71115	0.0870527	0.208307
ENSG00000141380	185.267	0.0735512	0.201127	0.365695	0.714593	0.845665
ENSG00000141384	14.1332	0.66823	0.336143	1.98793	0.0468191	0.13179
ENSG00000141385	807.45	0.231863	0.11737	1.97549	0.0482128	0.13491
ENSG00000141401	385.088	-0.230563	0.171891	-1.34133	0.179813	0.347791
ENSG00000141404	4098.57	2.62735	0.316251	8.3078	9.749e-17	1.5262e-14
ENSG00000141424	70.2777	0.145153	0.229347	0.632895	0.526802	0.704397
ENSG00000141425	177.668	-0.115127	0.177916	-0.647085	0.517577	0.697611
ENSG00000141428	130.559	0.0558417	0.132657	0.420947	0.673794	0.817659
ENSG00000141429	162.534	0.0820759	0.228495	0.359203	0.719443	0.848768
ENSG00000141431	12.7844	0.136333	0.436456	0.312363	0.754764	0.872883
ENSG00000141433	0.982773	-0.794364	1.01898	-0.779566	0.435646	0.626768
ENSG00000141434	11.18	-0.286889	0.482784	-0.59424	0.552352	0.72538
ENSG00000141441	131.24	0.182331	0.204288	0.89252	0.372114	0.567228
ENSG00000141446	202.568	0.13487	0.104181	1.29457	0.195467	0.369053
ENSG00000141447	176.611	-0.237243	0.230891	-1.02751	0.304181	0.499601
ENSG00000141448	169.595	0.0998967	0.212862	0.469303	0.638853	0.791756
ENSG00000141452	870.779	-0.822807	0.13167	-6.24899	4.13127e-10	1.74742e-08
ENSG00000141456	423.382	0.0634107	0.144103	0.440036	0.659911	0.806976
ENSG00000141458	362.756	0.398134	0.136873	2.90878	0.0036284	0.0180611
ENSG00000141469	10.3408	0.918147	0.520012	1.76563	0.0774586	0.191806
ENSG00000141480	320.539	-0.45886	0.160709	-2.85523	0.0043006	0.0207516
ENSG00000141485	2209.95	-0.267573	0.372512	-0.718292	0.472577	0.65909
ENSG00000141497	177.287	0.228325	0.28406	0.803793	0.421517	0.613792
ENSG00000141499	77.1526	0.412624	0.192149	2.14741	0.0317603	0.0984158
ENSG00000141503	350.466	-0.497306	0.152512	-3.26077	0.00111109	0.00688457
ENSG00000141504	893.905	0.0393532	0.377154	0.104343	0.916897	0.965782
ENSG00000141505	6504.52	-0.497392	0.232941	-2.13527	0.0327388	0.100903
ENSG00000141510	158.016	-0.52761	0.20417	-2.58417	0.0097613	0.0398207
ENSG00000141519	425.401	0.444008	0.203829	2.17833	0.0293815	0.0930569
ENSG00000141522	316.217	-0.0552613	0.136154	-0.405873	0.684836	0.825078
ENSG00000141524	234.202	0.92809	0.281103	3.30161	0.000961322	0.00612176
ENSG00000141527	12.9745	-0.150456	0.464701	-0.323769	0.746113	0.867245
ENSG00000141540	67.2633	0.6774	0.256012	2.64597	0.00814566	0.0345358
ENSG00000141542	286.662	-0.262251	0.166637	-1.57379	0.115536	0.256104
ENSG00000141543	445.474	0.12135	0.128857	0.941743	0.346324	0.541855
ENSG00000141551	642.749	-0.178371	0.134648	-1.32473	0.185262	0.355124
ENSG00000141552	436.374	0.268442	0.213477	1.25747	0.208582	0.385438
ENSG00000141556	1096.58	-0.442927	0.111716	-3.96477	7.3467e-05	0.000701208
ENSG00000141560	373.38	-0.498671	0.158746	-3.14132	0.00168187	0.00968219
ENSG00000141562	418.19	0.115684	0.147002	0.786957	0.431307	0.622577
ENSG00000141564	396.183	0.284952	0.108353	2.62986	0.00854203	0.0358569
ENSG00000141568	377.123	0.384003	0.15005	2.55916	0.0104925	0.0420143
ENSG00000141569	61.7549	-0.583592	0.20845	-2.79967	0.00511545	0.0237769
ENSG00000141570	89.6218	-0.107479	0.211105	-0.509124	0.610666	0.772548
ENSG00000141574	247.639	-1.42214	0.299693	-4.74533	2.08163e-06	3.35925e-05
ENSG00000141576	290.463	1.13343	0.29512	3.84058	0.000122742	0.00107982
ENSG00000141577	174.385	0.213371	0.159526	1.33754	0.181048	0.349631
ENSG00000141579	0.580763	1.34956	0.524593	2.57259	0.0100941	0.0407338
ENSG00000141580	610.849	-0.0629072	0.124179	-0.506583	0.612447	0.773585
ENSG00000141582	316.718	-0.0377939	0.169111	-0.223486	0.823157	0.916497
ENSG00000141622	73.4654	1.12817	0.325082	3.47041	0.000519665	0.00362682
ENSG00000141627	369.883	0.588694	0.102799	5.72663	1.02445e-08	3.13092e-07
ENSG00000141639	94.761	-0.216423	0.449159	-0.481842	0.629918	0.785894
ENSG00000141642	156.026	0.128933	0.140889	0.915139	0.360119	0.555328
ENSG00000141644	426.822	0.249914	0.143238	1.74475	0.0810276	0.198071
ENSG00000141655	17.3816	0.624169	0.387245	1.61182	0.107001	0.24264
ENSG00000141664	457.544	-0.161746	0.139826	-1.15677	0.247367	0.433651
ENSG00000141665	12.843	-0.529828	0.254113	-2.08501	0.0370685	0.110293
ENSG00000141668	0.903022	-1.44539	1.0119	-1.42839	0.153179	0.310872
ENSG00000141698	382.89	0.188175	0.143448	1.3118	0.189589	0.360836
ENSG00000141699	721.526	-0.112153	0.135422	-0.828171	0.407573	0.600177
ENSG00000141736	461.67	-0.145205	0.247734	-0.586135	0.557785	0.729537
ENSG00000141738	162.898	-0.22069	0.249073	-0.886048	0.375592	0.570389
ENSG00000141741	390.361	0.223394	0.168989	1.32195	0.186185	0.356257
ENSG00000141744	4.76751	0.0232966	0.662508	0.0351643	0.971949	0.988518
ENSG00000141748	3.19038	-0.740985	0.452873	-1.63619	0.1018	0.234219
ENSG00000141750	2.99884	2.54287	0.701226	3.62632	0.000287488	0.00221621
ENSG00000141753	7447.23	-0.0154903	0.214367	-0.0722608	0.942394	0.978197
ENSG00000141756	273.64	-0.446354	0.366215	-1.21883	0.222908	0.40389
ENSG00000141759	212.424	0.605966	0.205319	2.95134	0.00316401	0.0162062
ENSG00000141837	94.5726	1.07788	0.322905	3.33807	0.00084362	0.00545654
ENSG00000141858	234.77	-0.26223	0.233769	-1.12175	0.26197	0.452076
ENSG00000141867	260.907	-0.147781	0.169307	-0.872858	0.382741	0.576836
ENSG00000141873	459.772	0.00830314	0.16565	0.0501245	0.960023	0.98509
ENSG00000141905	544.076	-0.457403	0.210803	-2.16981	0.030021	0.0944652
ENSG00000141933	91.6995	-0.448514	0.186037	-2.41089	0.0159135	0.0578158
ENSG00000141934	217.624	0.749843	0.47683	1.57256	0.115821	0.256594
ENSG00000141946	2.31065	-0.330429	0.468395	-0.70545	0.48053	0.666167
ENSG00000141956	48.9905	0.999227	0.309863	3.22474	0.00126087	0.00767943
ENSG00000141959	1601.86	-0.44685	0.126276	-3.53869	0.000402113	0.00291527
ENSG00000141968	105.325	0.0298961	0.230603	0.129644	0.896848	0.956042
ENSG00000141971	305.489	-0.0822336	0.161301	-0.509814	0.610182	0.772069
ENSG00000141977	5.24785	0.891999	0.430075	2.07405	0.0380744	0.112494
ENSG00000141985	290.981	-0.406324	0.15259	-2.66285	0.00774815	0.0331831
ENSG00000141994	219.04	0.190299	0.153141	1.24264	0.214	0.392204
ENSG00000142002	1150.51	-0.0219466	0.127096	-0.172678	0.862905	0.939132
ENSG00000142025	1.2693	0.227336	0.707	0.32155	0.747793	0.868492
ENSG00000142039	255.523	0.573653	0.127209	4.50953	6.49716e-06	9.01026e-05
ENSG00000142046	172.057	-0.278069	0.215641	-1.2895	0.197223	0.371226
ENSG00000142065	85.9403	0.630072	0.160966	3.91432	9.06596e-05	0.000835268
ENSG00000142082	324.014	-0.614766	0.111245	-5.52625	3.27141e-08	8.9121e-07
ENSG00000142089	8374.74	0.554376	0.207968	2.66568	0.00768337	0.0329552
ENSG00000142102	907.457	-0.121809	0.329068	-0.370164	0.71126	0.843181
ENSG00000142149	54.9879	0.950069	0.383955	2.47443	0.0133451	0.0506243
ENSG00000142156	1250.62	0.451372	0.265756	1.69845	0.0894233	0.21243
ENSG00000142166	702.934	-0.296764	0.119801	-2.47713	0.0132443	0.0503611
ENSG00000142168	5445.98	-0.281983	0.177356	-1.58993	0.111851	0.250422
ENSG00000142173	2846.45	0.388848	0.266814	1.45737	0.145013	0.298781
ENSG00000142178	38.3997	-0.504669	0.564321	-0.894294	0.371164	0.566451
ENSG00000142182	48.9263	-0.506338	0.463886	-1.09151	0.275047	0.467565
ENSG00000142185	74.0431	0.111696	0.264679	0.422007	0.67302	0.81709
ENSG00000142186	847.672	-0.270432	0.11081	-2.44051	0.0146667	0.05438
ENSG00000142188	199.692	0.1296	0.117363	1.10427	0.269474	0.46092
ENSG00000142192	626.784	0.182423	0.241817	0.754386	0.450618	0.640161
ENSG00000142197	331.275	-0.184062	0.201303	-0.914355	0.36053	0.555688
ENSG00000142207	245.36	0.20836	0.153829	1.3545	0.175578	0.342028
ENSG00000142208	530.507	-0.528577	0.165146	-3.20066	0.00137113	0.00824165
ENSG00000142224	4.03723	-0.0813925	0.458671	-0.177453	0.859153	0.93774
ENSG00000142227	124.887	0.372862	0.254189	1.46687	0.142413	0.295117
ENSG00000142230	236.496	0.216937	0.141856	1.52928	0.126195	0.271821
ENSG00000142233	29.019	0.595751	0.295305	2.01741	0.0436525	0.124871
ENSG00000142235	67.8797	1.03176	0.395771	2.60697	0.00913472	0.0378121
ENSG00000142273	292.392	0.0654647	0.259167	0.252596	0.80058	0.903062
ENSG00000142279	55.9824	0.495517	0.276829	1.78997	0.0734584	0.184888
ENSG00000142319	9.28897	1.9198	0.657398	2.9203	0.00349691	0.0175217
ENSG00000142327	770.524	0.16386	0.130157	1.25895	0.208049	0.384915
ENSG00000142330	154.044	-0.0670316	0.123154	-0.54429	0.586242	0.75327
ENSG00000142347	276.891	-0.417153	0.186807	-2.23306	0.0255447	0.0834682
ENSG00000142405	10.6014	-1.12353	0.24911	-4.51019	6.47691e-06	8.98993e-05
ENSG00000142408	6.86731	1.41409	0.360415	3.9235	8.7273e-05	0.000809895
ENSG00000142409	443.374	-0.319555	0.153633	-2.07999	0.0375265	0.111305
ENSG00000142444	66.7857	0.756149	0.322399	2.34538	0.0190076	0.0663284
ENSG00000142449	46.7654	2.63504	0.41479	6.3527	2.11566e-10	9.74357e-09
ENSG00000142453	290.477	-0.188168	0.121386	-1.55016	0.121102	0.264431
ENSG00000142459	69.8902	0.0961222	0.156638	0.613657	0.539442	0.715251
ENSG00000142484	2134.57	0.174495	0.33851	0.515479	0.606218	0.769102
ENSG00000142494	1381.05	-0.912391	0.254245	-3.58863	0.000332421	0.0024944
ENSG00000142512	12.2417	-0.870519	0.324091	-2.68603	0.00723063	0.0313509
ENSG00000142513	13.1766	2.63165	0.660526	3.98417	6.77171e-05	0.000656068
ENSG00000142515	7.93781	3.49568	1.41385	2.47246	0.0134188	0.0508558
ENSG00000142530	25.0371	-0.145901	0.257769	-0.566015	0.571383	0.741231
ENSG00000142534	6876.69	-0.0675919	0.194596	-0.347345	0.728332	0.855174
ENSG00000142538	0.373545	0.0283427	1.11334	0.0254574	0.97969	0.991285
ENSG00000142541	9821.57	0.220315	0.189905	1.16013	0.245994	0.432164
ENSG00000142544	35.7806	0.422611	0.20385	2.07314	0.038159	0.112724
ENSG00000142546	512.397	0.0951802	0.166387	0.57204	0.567295	0.737355
ENSG00000142549	36.4693	-0.495415	0.407046	-1.2171	0.223566	0.404523
ENSG00000142552	194.901	0.0234384	0.185907	0.126075	0.899672	0.957186
ENSG00000142556	22.6723	-0.550756	0.292023	-1.886	0.0592944	0.157657
ENSG00000142583	89.8912	3.42721	0.423966	8.08367	6.28445e-16	8.86052e-14
ENSG00000142599	367.579	-0.116601	0.175726	-0.663541	0.506984	0.688588
ENSG00000142606	571.903	-0.527762	0.349429	-1.51035	0.130953	0.278857
ENSG00000142611	167.129	-0.282821	0.399788	-0.707428	0.4793	0.664959
ENSG00000142615	4.22656	2.0802	0.525472	3.95873	7.53487e-05	0.00071637
ENSG00000142619	6.11997	4.79427	0.668055	7.17645	7.15425e-13	5.22683e-11
ENSG00000142623	33.9623	0.697332	0.649198	1.07415	0.282758	0.475941
ENSG00000142627	301.511	-0.328223	0.229652	-1.42922	0.152942	0.310672
ENSG00000142632	57.5063	-0.0662352	0.264611	-0.250311	0.802347	0.904356
ENSG00000142634	428.218	0.586784	0.160952	3.64571	0.000266653	0.00207953
ENSG00000142655	628.61	-0.715884	0.14697	-4.87095	1.11063e-06	1.96166e-05
ENSG00000142657	887.969	0.325484	0.193934	1.67833	0.0932831	0.219394
ENSG00000142661	12.2011	2.05054	0.313231	6.54641	5.89373e-11	3.03001e-09
ENSG00000142669	786.787	0.543089	0.193842	2.80171	0.00508321	0.0236613
ENSG00000142675	36.7376	-0.124488	0.468954	-0.265458	0.790657	0.896334
ENSG00000142676	4239.98	-0.0109893	0.163486	-0.0672182	0.946408	0.979751
ENSG00000142677	164.2	0.0245668	0.306304	0.0802041	0.936075	0.97501
ENSG00000142684	231.547	0.245424	0.233186	1.05248	0.292578	0.486123
ENSG00000142686	75.2497	-0.109256	0.232734	-0.469448	0.63875	0.791756
ENSG00000142687	956.398	-0.446031	0.115137	-3.87391	0.000107104	0.000960651
ENSG00000142694	119.414	0.191859	0.22188	0.864701	0.387203	0.581039
ENSG00000142698	1.80608	1.6232	0.641036	2.53216	0.0113364	0.0446154
ENSG00000142700	0.563068	1.38824	1.01699	1.36505	0.172238	0.338349
ENSG00000142731	26.7935	0.252785	0.286613	0.881976	0.37779	0.572252
ENSG00000142733	96.4146	0.170979	0.201707	0.84766	0.396627	0.589894
ENSG00000142748	276.446	-0.0395244	0.420144	-0.0940735	0.925051	0.969885
ENSG00000142751	274.079	0.322224	0.108562	2.9681	0.00299645	0.0155562
ENSG00000142765	86.9695	0.251887	0.275503	0.914281	0.360569	0.555688
ENSG00000142789	3.48506	2.26537	0.827979	2.73602	0.00621867	0.027811
ENSG00000142794	103.574	-0.394097	0.262901	-1.49903	0.133866	0.282865
ENSG00000142798	47.2834	0.539494	0.393673	1.37041	0.170558	0.336119
ENSG00000142856	244.907	0.128937	0.156034	0.82634	0.408611	0.601374
ENSG00000142864	1321.2	0.0839233	0.113256	0.741005	0.45869	0.646883
ENSG00000142867	103.065	-0.284617	0.160038	-1.77843	0.0753328	0.188162
ENSG00000142871	530.918	-0.878239	0.278591	-3.15243	0.0016192	0.0094057
ENSG00000142875	58.7474	-0.325819	0.233156	-1.39743	0.162286	0.32439
ENSG00000142892	1224.59	-0.285397	0.162104	-1.76059	0.0783086	0.193312
ENSG00000142910	339.152	0.190039	0.237752	0.799317	0.424106	0.616112
ENSG00000142920	53.7134	-0.111525	0.204254	-0.546012	0.585058	0.752712
ENSG00000142937	5566.33	0.132863	0.176358	0.753371	0.451227	0.64063
ENSG00000142945	108.527	1.99508	0.275522	7.2411	4.45047e-13	3.47245e-11
ENSG00000142949	1496.25	0.0654033	0.220772	0.296248	0.76704	0.880806
ENSG00000142959	8.8222	1.08977	0.398003	2.73808	0.00617982	0.0276616
ENSG00000142961	90.7707	-0.28327	0.140905	-2.01036	0.0443927	0.126579
ENSG00000142973	3.2346	0.734437	0.467496	1.571	0.116182	0.257053
ENSG00000143001	8.50075	0.76542	0.528002	1.44965	0.147156	0.301919
ENSG00000143006	1.39029	2.43155	0.817726	2.97355	0.00294378	0.0153422
ENSG00000143013	111.182	-0.13694	0.184902	-0.740607	0.458932	0.647111
ENSG00000143028	123.892	-0.049356	0.351532	-0.140403	0.888342	0.951127
ENSG00000143032	0.136373	0.604946	1.97373	0.3065	0.759224	0.875978
ENSG00000143033	82.3679	0.110586	0.198531	0.557022	0.577512	0.745634
ENSG00000143036	195.856	0.0416289	0.273141	0.152408	0.878865	0.946592
ENSG00000143061	141.98	0.631848	0.318539	1.98358	0.0473027	0.132942
ENSG00000143067	68.8633	0.79748	0.220163	3.62222	0.000292081	0.00224622
ENSG00000143079	80.2475	0.343052	0.188798	1.81703	0.0692129	0.17689
ENSG00000143093	178.842	-0.289984	0.139632	-2.07677	0.0378224	0.11194
ENSG00000143106	1075.19	0.228372	0.12596	1.81304	0.069825	0.178171
ENSG00000143107	3.08727	0.412453	0.427916	0.963864	0.335114	0.530878
ENSG00000143110	121.32	-0.336133	0.222252	-1.5124	0.130433	0.27822
ENSG00000143119	224.849	0.189168	0.244958	0.772247	0.439968	0.630887
ENSG00000143125	2.98069	1.81024	0.659265	2.74584	0.0060356	0.0271509
ENSG00000143126	117.874	0.653977	0.235643	2.77528	0.00551541	0.0252682
ENSG00000143127	25.6005	0.36933	0.244758	1.50896	0.131309	0.279414
ENSG00000143147	42.7778	0.909578	0.259394	3.50656	0.000453947	0.00322275
ENSG00000143149	1121.86	-0.333087	0.15115	-2.20369	0.0275463	0.0886212
ENSG00000143153	1494.45	0.125391	0.252109	0.497367	0.61893	0.777618
ENSG00000143155	147.291	0.00043746	0.122017	0.00358523	0.997139	0.998942
ENSG00000143156	284.447	0.214798	0.20772	1.03407	0.301102	0.49571
ENSG00000143157	607.013	0.513742	0.17438	2.94611	0.00321799	0.0164095
ENSG00000143158	4832.67	0.46285	0.175808	2.63271	0.00847075	0.0356427
ENSG00000143162	1916.27	-0.486781	0.196088	-2.48246	0.0130478	0.0498376
ENSG00000143164	1148.63	-0.327584	0.126021	-2.59944	0.00933761	0.0383943
ENSG00000143167	2.24541	-0.233061	0.430908	-0.54086	0.588604	0.755219
ENSG00000143171	33.8862	0.384932	0.541777	0.7105	0.477394	0.66308
ENSG00000143178	54.0459	0.0396716	0.183003	0.216781	0.828379	0.919067
ENSG00000143179	123.912	0.455449	0.181483	2.50959	0.012087	0.0470191
ENSG00000143183	1164.91	0.463358	0.127197	3.64284	0.000269648	0.00209983
ENSG00000143184	13.2475	-0.619721	0.410154	-1.51095	0.130802	0.278702
ENSG00000143185	13.4771	-1.56058	0.442951	-3.52315	0.000426457	0.00305865
ENSG00000143190	80.1993	-0.210567	0.160026	-1.31583	0.18823	0.359058
ENSG00000143194	24.6789	-0.446036	0.54836	-0.8134	0.415989	0.608595
ENSG00000143195	62.4353	1.81343	0.39871	4.54825	5.40943e-06	7.69431e-05
ENSG00000143196	69.257	-2.27195	0.462494	-4.91238	8.99762e-07	1.63781e-05
ENSG00000143198	817.054	0.0843018	0.147998	0.569614	0.56894	0.738723
ENSG00000143199	350.102	-0.149258	0.288109	-0.518061	0.604416	0.767906
ENSG00000143207	474.221	0.247189	0.113459	2.17866	0.0293568	0.0930123
ENSG00000143217	15.8131	0.783451	0.436685	1.79409	0.0727995	0.183632
ENSG00000143222	690.866	-0.183114	0.146252	-1.25205	0.210553	0.387787
ENSG00000143224	273.22	-0.555548	0.143803	-3.86327	0.000111881	0.000997926
ENSG00000143226	119.606	0.404961	0.254897	1.58872	0.112123	0.250927
ENSG00000143228	74.3033	0.690281	0.345047	2.00054	0.0454418	0.128624
ENSG00000143252	111.174	-0.440841	0.33191	-1.32819	0.184114	0.353609
ENSG00000143256	468.45	0.0570695	0.152026	0.375394	0.707368	0.84091
ENSG00000143257	2204.99	-1.70808	0.275669	-6.19612	5.78721e-10	2.36086e-08
ENSG00000143258	303.896	-0.267961	0.127275	-2.10537	0.0352593	0.106371
ENSG00000143278	2904.65	-0.351898	0.320606	-1.0976	0.272377	0.464432
ENSG00000143294	673.953	-0.035836	0.124894	-0.286931	0.774165	0.885508
ENSG00000143297	30.6686	0.191163	0.517445	0.369436	0.711803	0.843468
ENSG00000143303	624.006	-0.105372	0.140237	-0.751384	0.452422	0.641413
ENSG00000143314	1083.23	-0.12926	0.172039	-0.751344	0.452445	0.641413
ENSG00000143318	8.51601	1.88374	0.365042	5.16035	2.46494e-07	5.32513e-06
ENSG00000143319	245.212	-0.117489	0.143012	-0.821531	0.411344	0.604014
ENSG00000143320	13.4694	-0.0288917	0.446454	-0.0647137	0.948402	0.980367
ENSG00000143321	803.658	0.192565	0.135402	1.42218	0.154975	0.31352
ENSG00000143322	65.5506	0.181017	0.208444	0.86842	0.385164	0.57917
ENSG00000143324	98.7457	0.311028	0.222958	1.395	0.163015	0.325321
ENSG00000143333	114.245	-0.277937	0.40328	-0.68919	0.490704	0.675515
ENSG00000143337	295.494	0.0141245	0.172625	0.0818222	0.934788	0.974501
ENSG00000143340	8.88982	-0.31637	0.405809	-0.779605	0.435623	0.626768
ENSG00000143341	151.203	-0.800644	0.290091	-2.75998	0.00578047	0.0262605
ENSG00000143344	181.605	-0.197398	0.186918	-1.05607	0.290938	0.485001
ENSG00000143353	506.295	-0.432098	0.164911	-2.62019	0.00878805	0.036717
ENSG00000143355	17.2699	-0.449078	0.59367	-0.756443	0.449384	0.638916
ENSG00000143363	245.674	-0.0489737	0.150203	-0.32605	0.744387	0.866179
ENSG00000143365	797.443	-0.584686	0.26559	-2.20146	0.0277032	0.0889659
ENSG00000143367	150.783	0.34542	0.185033	1.8668	0.0619297	0.162801
ENSG00000143368	586.771	0.188864	0.142216	1.32801	0.184174	0.353671
ENSG00000143369	43.2764	-1.18291	0.251694	-4.69978	2.60443e-06	4.06418e-05
ENSG00000143373	308.762	0.0572935	0.158694	0.361031	0.718076	0.847996
ENSG00000143374	239.81	-0.962971	0.140781	-6.84022	7.90694e-12	4.73386e-10
ENSG00000143375	955.218	-0.434113	0.244065	-1.77868	0.0752926	0.188126
ENSG00000143376	336.146	0.085169	0.138237	0.616109	0.537823	0.714171
ENSG00000143379	1051.22	1.30657	0.125087	10.4453	1.53888e-25	7.72951e-23
ENSG00000143382	19.2781	0.444146	0.262168	1.69412	0.0902419	0.214019
ENSG00000143387	95.4691	0.0565539	0.248588	0.227501	0.820035	0.914798
ENSG00000143390	266.986	0.623335	0.165584	3.76447	0.000166902	0.00139284
ENSG00000143393	424.618	-0.0994544	0.137495	-0.723333	0.469476	0.656717
ENSG00000143398	238.375	-0.272819	0.207518	-1.31468	0.188618	0.359643
ENSG00000143401	53.6792	0.272609	0.23235	1.17327	0.240688	0.425352
ENSG00000143409	587.381	-0.601949	0.191007	-3.15145	0.00162462	0.00942691
ENSG00000143412	1211.9	0.0970097	0.204196	0.475081	0.634729	0.788993
ENSG00000143416	2320.44	-0.70792	0.246949	-2.86666	0.00414827	0.0201557
ENSG00000143420	272.746	0.547363	0.205727	2.66063	0.00779957	0.0333322
ENSG00000143434	258.067	0.309908	0.256823	1.2067	0.227549	0.409333
ENSG00000143436	417.304	-0.0996577	0.134146	-0.742903	0.45754	0.64597
ENSG00000143437	196.156	-0.186304	0.216958	-0.858709	0.390501	0.58408
ENSG00000143442	297.384	-0.176204	0.228753	-0.770283	0.441132	0.63184
ENSG00000143443	282.694	0.015921	0.17146	0.0928556	0.926018	0.970457
ENSG00000143450	215.974	0.363347	0.22835	1.59119	0.111567	0.249969
ENSG00000143452	14.5362	1.00609	0.459809	2.18806	0.0286652	0.0912277
ENSG00000143457	287.301	0.0656778	0.142927	0.459518	0.645862	0.796634
ENSG00000143458	144.231	-0.17698	0.150571	-1.1754	0.239837	0.424367
ENSG00000143469	13.0419	1.42474	0.586755	2.42816	0.0151755	0.0558671
ENSG00000143473	60.5903	0.345396	0.337553	1.02324	0.306197	0.501924
ENSG00000143476	154.892	2.49764	0.299925	8.32757	8.2517e-17	1.32524e-14
ENSG00000143479	10.5181	-1.10592	0.402984	-2.74433	0.00606349	0.0272382
ENSG00000143486	583.737	-0.302651	0.120307	-2.51566	0.0118808	0.0463609
ENSG00000143493	276.32	-0.0271675	0.147379	-0.184337	0.853749	0.934773
ENSG00000143494	29.1801	0.967582	0.471796	2.05085	0.0402818	0.117825
ENSG00000143498	151.569	0.417778	0.159734	2.61545	0.00891088	0.0370664
ENSG00000143499	436.093	-0.141877	0.196943	-0.720397	0.47128	0.658057
ENSG00000143502	164.146	1.16906	0.424212	2.75585	0.00585406	0.0264974
ENSG00000143507	258.422	0.142808	0.222678	0.641318	0.521316	0.700068
ENSG00000143512	52.8761	3.36196	0.5975	5.6267	1.83688e-08	5.2586e-07
ENSG00000143514	511.975	0.448584	0.18133	2.47386	0.0133663	0.0506808
ENSG00000143515	46.9336	-0.330205	0.307636	-1.07336	0.283108	0.476332
ENSG00000143520	0.370298	0.679759	0.882037	0.77067	0.440902	0.631623
ENSG00000143536	0.118063	1.58406	2.33094	0.67958	0.496771	0.680409
ENSG00000143537	482.675	0.0647999	0.190012	0.341031	0.73308	0.858433
ENSG00000143543	1574.74	-0.330517	0.139509	-2.36915	0.0178291	0.0630649
ENSG00000143545	696.774	-0.129188	0.139263	-0.927657	0.353586	0.548994
ENSG00000143546	53.6806	0.536704	0.470917	1.1397	0.254412	0.443029
ENSG00000143549	241.772	0.202331	0.165108	1.22545	0.220406	0.400641
ENSG00000143552	50.424	0.644201	0.367682	1.75206	0.0797636	0.19609
ENSG00000143553	246.64	-0.213297	0.12989	-1.64213	0.100562	0.232166
ENSG00000143554	754.044	0.474891	0.244109	1.94541	0.0517257	0.142482
ENSG00000143556	1.48235	0.914166	1.03103	0.88665	0.375267	0.570298
ENSG00000143569	3300.3	1.00383	0.155801	6.44302	1.17118e-10	5.70434e-09
ENSG00000143570	1419.84	0.287943	0.142372	2.02247	0.0431276	0.123784
ENSG00000143575	848.128	-0.314215	0.130939	-2.3997	0.0164086	0.0591602
ENSG00000143578	98.8825	-0.679499	0.171898	-3.95291	7.72055e-05	0.000730815
ENSG00000143590	51.3893	0.477878	0.288388	1.65707	0.0975062	0.227049
ENSG00000143595	7.61839	1.35168	0.834945	1.61889	0.105472	0.240052
ENSG00000143603	52.2961	0.244439	0.245545	0.995499	0.319493	0.516102
ENSG00000143612	428.191	-0.821444	0.134389	-6.11246	9.81082e-10	3.78152e-08
ENSG00000143614	320.242	0.305832	0.111939	2.73212	0.00629282	0.028049
ENSG00000143622	27.2824	0.423345	0.174762	2.42242	0.0154177	0.0565077
ENSG00000143624	873.76	-0.309464	0.14327	-2.16001	0.0307721	0.0963195
ENSG00000143627	594.966	-0.783472	0.322023	-2.43297	0.0149755	0.0553082
ENSG00000143630	511.41	-1.50569	0.253381	-5.94242	2.80852e-09	9.79203e-08
ENSG00000143631	3.64267	0.529044	0.543067	0.974179	0.329968	0.526305
ENSG00000143632	3.15198	1.81046	0.484815	3.73434	0.00018821	0.00154106
ENSG00000143633	175.957	0.0999502	0.141309	0.707315	0.479371	0.664963
ENSG00000143641	1465.5	0.790381	0.14785	5.34582	9.00102e-08	2.14331e-06
ENSG00000143643	262.464	0.618718	0.151679	4.07913	4.52048e-05	0.000469972
ENSG00000143653	1694.78	-0.272519	0.184143	-1.47994	0.13889	0.290448
ENSG00000143669	517.55	-0.197674	0.17828	-1.10878	0.267525	0.458892
ENSG00000143674	123.359	0.465913	0.270772	1.72068	0.0853088	0.205418
ENSG00000143702	157.462	0.292338	0.154494	1.89223	0.0584606	0.15606
ENSG00000143727	112.481	-0.0372855	0.131498	-0.283545	0.776759	0.887212
ENSG00000143740	180.584	-0.135833	0.133621	-1.01655	0.309365	0.505277
ENSG00000143742	1747.57	-0.220267	0.16157	-1.36329	0.17279	0.339007
ENSG00000143748	227.407	0.176014	0.122193	1.44046	0.149738	0.305929
ENSG00000143751	183.939	-0.271354	0.162825	-1.66653	0.0956069	0.223519
ENSG00000143753	355.467	-0.1739	0.160542	-1.08321	0.278717	0.471759
ENSG00000143756	81.1723	-0.356748	0.183885	-1.94006	0.0523718	0.143623
ENSG00000143768	0.908742	-0.163044	0.544298	-0.299549	0.764521	0.879192
ENSG00000143771	130.583	0.0168183	0.237983	0.0706703	0.94366	0.978575
ENSG00000143772	50.8695	0.0554627	0.234913	0.236099	0.813356	0.910444
ENSG00000143774	1329.18	0.0628586	0.13542	0.464175	0.642523	0.794283
ENSG00000143776	652.59	0.374833	0.155884	2.40457	0.0161915	0.0585087
ENSG00000143786	43.617	-0.0644452	0.367684	-0.175274	0.860865	0.938451
ENSG00000143793	171.429	-0.273432	0.175145	-1.56117	0.118483	0.260641
ENSG00000143797	32.3233	0.394187	0.323215	1.21958	0.222623	0.403544
ENSG00000143799	1063.21	0.376652	0.134471	2.80098	0.00509477	0.0236947
ENSG00000143801	268.227	0.446966	0.165656	2.69816	0.00697244	0.0304549
ENSG00000143811	600.3	-0.268044	0.135858	-1.97297	0.0484988	0.135569
ENSG00000143815	787.865	0.107029	0.150922	0.709167	0.478221	0.663965
ENSG00000143816	11.0364	-0.104351	0.427412	-0.244146	0.807117	0.90729
ENSG00000143819	21258	-0.060528	0.222378	-0.272185	0.78548	0.893111
ENSG00000143839	33.5346	1.16871	0.436584	2.67693	0.00742996	0.032093
ENSG00000143845	1575.21	0.129157	0.310426	0.416063	0.677364	0.820335
ENSG00000143847	23.5097	2.20176	0.426951	5.15693	2.51029e-07	5.41583e-06
ENSG00000143850	817.446	0.104746	0.178749	0.585996	0.557878	0.729599
ENSG00000143851	50.9161	0.503675	0.283463	1.77687	0.0755904	0.188542
ENSG00000143858	52.6867	2.5883	0.366309	7.0659	1.59573e-12	1.10553e-10
ENSG00000143862	430.709	-0.499192	0.139658	-3.57439	0.000351046	0.00261463
ENSG00000143867	16.0917	0.196842	0.459029	0.428823	0.668052	0.813212
ENSG00000143869	90.1811	-0.0986464	0.315503	-0.312663	0.754536	0.872745
ENSG00000143870	1555.6	0.122858	0.131944	0.931141	0.351781	0.547354
ENSG00000143882	87.9303	0.969753	0.339748	2.85433	0.00431281	0.020798
ENSG00000143891	785.325	-0.181769	0.157379	-1.15497	0.248101	0.434528
ENSG00000143919	34.3522	0.431186	0.177363	2.4311	0.015053	0.0555307
ENSG00000143921	919.832	-0.286167	0.290097	-0.986453	0.323911	0.520726
ENSG00000143924	368.037	0.0202727	0.206965	0.0979523	0.92197	0.968134
ENSG00000143933	2169.11	0.489822	0.125609	3.89957	9.63623e-05	0.000879518
ENSG00000143942	15.3945	0.622795	0.340137	1.83101	0.0670987	0.172805
ENSG00000143947	1858.13	-0.114081	0.181218	-0.629527	0.529004	0.706238
ENSG00000143951	283.744	0.0101115	0.183318	0.0551584	0.956012	0.983878
ENSG00000143952	336.955	0.337256	0.14832	2.27384	0.0229757	0.0767911
ENSG00000143954	1.07359	2.37874	1.74675	1.36181	0.173256	0.339562
ENSG00000143970	111.887	0.314635	0.269787	1.16623	0.24352	0.428743
ENSG00000143971	117.712	-0.522602	0.139799	-3.73823	0.00018532	0.00152049
ENSG00000143977	109.768	0.422882	0.148855	2.84089	0.00449876	0.0214948
ENSG00000143994	117.23	-0.698094	0.366666	-1.90389	0.0569239	0.152907
ENSG00000143995	96.1551	0.160822	0.170845	0.941335	0.346533	0.542076
ENSG00000144015	0.271629	0.346606	1.55559	0.222814	0.823681	0.916709
ENSG00000144021	389.728	-0.355392	0.100227	-3.54589	0.000391291	0.0028458
ENSG00000144026	82.3506	0.189894	0.218581	0.868759	0.384979	0.579
ENSG00000144028	1254.08	-0.023097	0.104075	-0.221925	0.824372	0.917028
ENSG00000144029	762.67	-0.18299	0.113201	-1.61651	0.105984	0.240876
ENSG00000144031	10.329	-0.318248	0.329229	-0.966648	0.33372	0.529505
ENSG00000144034	219.223	0.598866	0.120807	4.95721	7.15144e-07	1.34596e-05
ENSG00000144035	351.28	0.295218	0.332715	0.887302	0.374916	0.570094
ENSG00000144036	212.307	0.543779	0.133702	4.06708	4.7605e-05	0.000489543
ENSG00000144040	964.51	0.0504281	0.170953	0.294982	0.768008	0.881345
ENSG00000144043	553.791	0.0645064	0.136251	0.473436	0.635902	0.789965
ENSG00000144045	37.8743	1.52655	0.760952	2.00611	0.0448444	0.127437
ENSG00000144048	135.714	-0.339045	0.100412	-3.37655	0.000734017	0.00485508
ENSG00000144057	9.89802	-0.0579358	0.447872	-0.129358	0.897074	0.956042
ENSG00000144061	44.251	-0.399479	0.264205	-1.512	0.130534	0.278332
ENSG00000144063	13.6236	0.639704	0.344252	1.85824	0.0631346	0.165056
ENSG00000144115	375.82	-0.352997	0.234021	-1.5084	0.131452	0.279623
ENSG00000144118	247.904	0.321682	0.137449	2.34037	0.0192646	0.0669741
ENSG00000144119	0.168719	-0.0307397	0.890522	-0.0345187	0.972464	0.988518
ENSG00000144130	235.589	-1.77867	0.373568	-4.7613	1.92353e-06	3.13242e-05
ENSG00000144134	119.128	-0.835555	0.158677	-5.26576	1.3961e-07	3.19651e-06
ENSG00000144136	567.314	0.676322	0.192156	3.51965	0.000432118	0.00308686
ENSG00000144152	166.72	-0.514512	0.253298	-2.03125	0.0422292	0.121863
ENSG00000144191	2.32795	0.476699	0.595612	0.800351	0.423507	0.615646
ENSG00000144199	69.9152	0.045141	0.338616	0.13331	0.893948	0.954269
ENSG00000144214	24.0614	0.652068	0.223826	2.91328	0.00357655	0.0178583
ENSG00000144224	947.722	-0.112875	0.141732	-0.7964	0.4258	0.617719
ENSG00000144227	2.89805	1.12824	0.653755	1.72578	0.0843873	0.203657
ENSG00000144228	160.57	0.0246487	0.137991	0.178625	0.858232	0.937117
ENSG00000144231	268.608	0.273404	0.11262	2.42766	0.0151965	0.055906
ENSG00000144233	193.629	0.322626	0.1314	2.4553	0.0140768	0.0526788
ENSG00000144278	20.7925	2.17441	0.431452	5.03975	4.66151e-07	9.20788e-06
ENSG00000144283	510.306	0.34299	0.176384	1.94456	0.051828	0.142667
ENSG00000144290	16.0536	-0.342743	0.328504	-1.04334	0.296789	0.490922
ENSG00000144306	189.056	0.275086	0.134656	2.04289	0.0410636	0.11946
ENSG00000144320	317.474	0.187215	0.151308	1.23731	0.215971	0.394646
ENSG00000144331	174.215	0.320794	0.352773	0.90935	0.363165	0.558579
ENSG00000144339	54.1937	-0.71267	0.56045	-1.2716	0.203514	0.379212
ENSG00000144354	20.5026	1.17174	0.547438	2.1404	0.0323221	0.0999064
ENSG00000144355	9.22844	-0.296803	0.879475	-0.337477	0.735757	0.860283
ENSG00000144366	59.1346	0.531162	0.50638	1.04894	0.294206	0.487703
ENSG00000144369	15.538	0.810833	0.339024	2.39167	0.0167721	0.0601469
ENSG00000144381	4209.37	0.315707	0.15666	2.01524	0.0438796	0.125405
ENSG00000144395	73.9645	-0.136116	0.228399	-0.595954	0.551206	0.724293
ENSG00000144401	97.7061	0.256719	0.136744	1.87737	0.0604673	0.160087
ENSG00000144406	16.2379	1.24188	0.329592	3.76793	0.000164609	0.00137944
ENSG00000144407	88.3129	1.09462	0.637022	1.71835	0.0857337	0.206133
ENSG00000144410	11.4615	-0.00523375	0.346018	-0.0151256	0.987932	0.995207
ENSG00000144426	299.128	0.190193	0.159404	1.19315	0.232811	0.416097
ENSG00000144445	782.351	-0.149964	0.130436	-1.14971	0.250263	0.437369
ENSG00000144452	70.2714	1.61306	0.496829	3.24672	0.00116743	0.0072059
ENSG00000144455	57.8037	-0.0682715	0.158269	-0.431365	0.666203	0.811879
ENSG00000144468	389.939	0.100615	0.0966996	1.04049	0.298114	0.492405
ENSG00000144476	203.295	-0.396182	0.361603	-1.09563	0.273243	0.465187
ENSG00000144481	474.063	-0.290613	0.335888	-0.865207	0.386925	0.580676
ENSG00000144485	61.6855	0.303528	0.283091	1.07219	0.283633	0.476965
ENSG00000144488	31.0116	-0.433224	0.358379	-1.20884	0.226723	0.408327
ENSG00000144504	365.561	-0.0998244	0.142328	-0.701369	0.483073	0.668598
ENSG00000144524	109.254	0.0874207	0.146589	0.596368	0.55093	0.724165
ENSG00000144535	1360.79	0.199635	0.131735	1.51543	0.129664	0.277022
ENSG00000144550	8.8154	1.05554	0.37073	2.84721	0.00441044	0.0211836
ENSG00000144554	61.3366	1.24273	0.226742	5.48082	4.23362e-08	1.10466e-06
ENSG00000144559	205.522	-0.423203	0.12332	-3.43176	0.000599671	0.00408411
ENSG00000144560	113.199	0.0629372	0.172736	0.364356	0.715593	0.846212
ENSG00000144566	474.357	0.494436	0.0961532	5.14217	2.71584e-07	5.80476e-06
ENSG00000144567	899.667	0.161621	0.13231	1.22154	0.221883	0.40254
ENSG00000144579	333.699	-0.0622912	0.143067	-0.435399	0.663273	0.809835
ENSG00000144580	144.635	0.0340287	0.165857	0.20517	0.83744	0.924335
ENSG00000144583	17.6876	4.46804	0.369209	12.1017	1.03499e-33	1.27965e-30
ENSG00000144591	835.579	-0.0116899	0.123754	-0.0944607	0.924743	0.969753
ENSG00000144597	233.98	-0.0854643	0.146812	-0.582133	0.560477	0.731392
ENSG00000144635	209.875	0.188807	0.105096	1.79653	0.0724109	0.182911
ENSG00000144642	88.4314	-0.0902214	0.267985	-0.336665	0.736369	0.86065
ENSG00000144644	5.90428	3.76246	0.651382	5.77611	7.64455e-09	2.41872e-07
ENSG00000144645	129.169	-0.40769	0.339384	-1.20126	0.229648	0.411832
ENSG00000144647	111.751	0.59378	0.178083	3.33428	0.000855205	0.00552258
ENSG00000144649	107.8	-0.709462	0.37822	-1.87579	0.0606836	0.160501
ENSG00000144655	356.069	-0.104994	0.226069	-0.464432	0.642339	0.794116
ENSG00000144659	392.834	-0.0280518	0.151589	-0.185051	0.853189	0.934451
ENSG00000144668	465.967	-1.4291	0.217468	-6.57154	4.97963e-11	2.59862e-09
ENSG00000144671	2.28906	0.0385373	0.417847	0.0922283	0.926517	0.970536
ENSG00000144677	370.081	-0.0168394	0.188387	-0.0893875	0.928774	0.971887
ENSG00000144681	39.652	-0.201715	0.442335	-0.456022	0.648374	0.798481
ENSG00000144711	1846.94	0.180845	0.232998	0.776167	0.437651	0.628685
ENSG00000144712	29.4015	-1.68696	0.344387	-4.89844	9.65997e-07	1.74455e-05
ENSG00000144713	4630.59	-0.119409	0.192461	-0.620431	0.534974	0.711631
ENSG00000144730	12.4536	-0.488176	0.356216	-1.37045	0.170547	0.336119
ENSG00000144736	135.85	0.232913	0.103393	2.25268	0.024279	0.0802297
ENSG00000144741	2949.67	0.250584	0.151305	1.65614	0.0976927	0.22737
ENSG00000144744	254.114	-0.224575	0.10119	-2.21934	0.0264635	0.0859116
ENSG00000144746	416.224	-0.139723	0.152224	-0.917876	0.358684	0.554128
ENSG00000144747	214.323	-0.140647	0.129344	-1.08738	0.276868	0.469665
ENSG00000144749	421.037	-0.159672	0.164486	-0.970736	0.33168	0.527744
ENSG00000144771	0.359077	0.111801	1.37474	0.0813253	0.935183	0.974713
ENSG00000144791	520.302	-0.0332462	0.138601	-0.23987	0.810431	0.908879
ENSG00000144792	13.7806	0.242522	0.297143	0.81618	0.414397	0.606999
ENSG00000144802	345.608	-0.0654536	0.225938	-0.289698	0.772048	0.884044
ENSG00000144810	63.8123	1.12759	0.306262	3.68179	0.000231602	0.00183856
ENSG00000144820	116.314	-0.55696	0.331097	-1.68216	0.0925373	0.218279
ENSG00000144821	5.62328	1.13281	0.428364	2.6445	0.0081811	0.0346495
ENSG00000144824	260.037	-0.173475	0.234978	-0.738259	0.460357	0.648684
ENSG00000144827	59.3905	-0.899058	0.185983	-4.83409	1.33759e-06	2.29202e-05
ENSG00000144834	1.43753	0.999426	0.682347	1.46469	0.143006	0.295946
ENSG00000144837	253.046	-0.20735	0.270299	-0.767113	0.443014	0.633165
ENSG00000144840	175.547	-0.119224	0.10803	-1.10362	0.269758	0.461165
ENSG00000144843	42.8725	0.0204324	0.228301	0.0894977	0.928686	0.971859
ENSG00000144847	8.65844	0.732016	0.504899	1.44983	0.147107	0.301895
ENSG00000144848	206.113	0.0163184	0.100538	0.162311	0.871061	0.942465
ENSG00000144852	467.855	-0.829379	0.353685	-2.34497	0.0190288	0.0663583
ENSG00000144857	3.1488	0.851172	0.462689	1.83962	0.0658237	0.170423
ENSG00000144867	750.599	0.158009	0.166587	0.948504	0.342873	0.538482
ENSG00000144868	59.2295	0.919369	0.377867	2.43305	0.0149722	0.0553082
ENSG00000144891	446.766	0.0746451	0.251751	0.296504	0.766846	0.88065
ENSG00000144893	381.895	1.85105	0.404815	4.57259	4.81721e-06	6.96913e-05
ENSG00000144895	917.629	0.643391	0.117359	5.48226	4.19916e-08	1.09819e-06
ENSG00000144908	5190.42	-0.648588	0.358822	-1.80755	0.0706767	0.179672
ENSG00000144909	200.83	-0.0826259	0.167622	-0.49293	0.622062	0.780089
ENSG00000144935	46.1269	-0.773179	0.31486	-2.45563	0.0140638	0.0526426
ENSG00000144962	33.5496	-0.614791	0.614392	-1.00065	0.316996	0.513758
ENSG00000145002	3.04309	0.381451	0.463611	0.822783	0.410631	0.603333
ENSG00000145014	480.831	-0.0499252	0.201394	-0.247898	0.804213	0.905317
ENSG00000145016	150.556	-0.259424	0.179039	-1.44898	0.147343	0.302164
ENSG00000145020	171.509	-1.06161	0.176409	-6.01786	1.76734e-09	6.45601e-08
ENSG00000145022	390.756	-0.608945	0.150924	-4.03477	5.46553e-05	0.00054939
ENSG00000145040	1.05809	4.74934	0.703497	6.75104	1.46786e-11	8.24925e-10
ENSG00000145050	786.837	-0.155298	0.189058	-0.821429	0.411402	0.604043
ENSG00000145075	74.8156	-0.15938	0.259849	-0.613358	0.53964	0.715251
ENSG00000145087	22.1184	2.60949	0.489443	5.33156	9.73741e-08	2.30161e-06
ENSG00000145088	30.801	0.436865	0.189886	2.30067	0.02141	0.0726458
ENSG00000145103	33.3676	0.0710515	0.482304	0.147317	0.882882	0.94863
ENSG00000145107	37.7721	0.891443	0.453658	1.96501	0.0494127	0.137597
ENSG00000145113	94.0164	1.63278	0.392077	4.16443	3.12135e-05	0.000344098
ENSG00000145147	53.8353	0.447082	0.315147	1.41865	0.156002	0.315122
ENSG00000145191	548.723	-0.437552	0.0986575	-4.43507	9.20445e-06	0.000122267
ENSG00000145192	29206	-0.018752	0.340506	-0.055071	0.956082	0.983878
ENSG00000145198	11.7297	1.39943	0.436176	3.2084	0.00133474	0.00805608
ENSG00000145214	215.509	-0.0503841	0.154426	-0.326266	0.744223	0.866051
ENSG00000145216	246.737	0.268961	0.103321	2.60317	0.00923659	0.0380666
ENSG00000145217	17.3787	0.677041	0.382142	1.7717	0.0764444	0.190053
ENSG00000145220	136.904	0.185454	0.13668	1.35685	0.174829	0.341385
ENSG00000145241	118.241	-0.0916025	0.140844	-0.650381	0.515446	0.695497
ENSG00000145244	96.1827	2.27982	0.367302	6.20693	5.40303e-10	2.22105e-08
ENSG00000145246	116.639	-0.0634059	0.184901	-0.342918	0.73166	0.857792
ENSG00000145247	203.261	-0.235256	0.226123	-1.04039	0.29816	0.49243
ENSG00000145248	1.3236	2.00852	0.633904	3.16849	0.00153234	0.00900196
ENSG00000145283	4.98094	1.20888	0.344127	3.51288	0.00044327	0.0031567
ENSG00000145284	26.4485	-0.356137	0.398701	-0.893245	0.371726	0.566932
ENSG00000145287	19.5021	-0.618826	0.37316	-1.65834	0.0972488	0.226632
ENSG00000145293	180.601	0.0163825	0.130329	0.1257	0.899969	0.957263
ENSG00000145309	0.0819517	0.327358	2.7721	0.11809	0.905996	0.959989
ENSG00000145321	15712.3	-0.304021	0.221086	-1.37512	0.169093	0.333762
ENSG00000145331	36.3089	-0.165464	0.176807	-0.935849	0.349351	0.544998
ENSG00000145332	46.2399	-0.194903	0.230468	-0.84568	0.397731	0.590662
ENSG00000145335	29.5265	-1.82194	0.44282	-4.1144	3.8818e-05	0.000414015
ENSG00000145337	376.518	0.258987	0.13981	1.85242	0.063965	0.166738
ENSG00000145348	337.039	-0.391736	0.182279	-2.1491	0.0316266	0.0982289
ENSG00000145349	284.598	-0.386812	0.20677	-1.87074	0.0613816	0.161868
ENSG00000145354	344.816	-0.110729	0.133038	-0.832309	0.405235	0.597938
ENSG00000145358	4.03736	0.867555	0.485227	1.78794	0.0737859	0.185509
ENSG00000145362	33.6276	0.0723635	0.332101	0.217896	0.82751	0.918611
ENSG00000145365	74.9728	-0.0197867	0.247934	-0.0798063	0.936391	0.975097
ENSG00000145375	123.666	0.281588	0.144012	1.95531	0.0505464	0.140123
ENSG00000145384	1.08682	0.877037	0.847543	1.0348	0.300763	0.495253
ENSG00000145386	108.597	-0.0308806	0.423461	-0.0729244	0.941866	0.978197
ENSG00000145388	176.722	-0.0142197	0.117026	-0.121509	0.903288	0.959333
ENSG00000145391	670.968	-0.000640772	0.159132	-0.00402668	0.996787	0.998901
ENSG00000145414	112.337	0.383044	0.147258	2.60118	0.00929045	0.0382297
ENSG00000145416	61.6202	-0.954819	0.202643	-4.71183	2.45499e-06	3.85719e-05
ENSG00000145423	7.73046	1.06174	0.623312	1.70339	0.0884953	0.21088
ENSG00000145425	72.4625	-0.586767	0.3376	-1.73805	0.0822015	0.200186
ENSG00000145428	35.9877	0.838299	0.332938	2.51788	0.0118063	0.0461259
ENSG00000145431	159.523	0.287323	0.200019	1.43648	0.150866	0.30753
ENSG00000145439	495.631	-0.36123	0.167508	-2.1565	0.031045	0.0969094
ENSG00000145451	10.9561	-0.724731	0.490611	-1.4772	0.139622	0.291647
ENSG00000145476	482.709	-1.18602	0.248049	-4.78139	1.7409e-06	2.88266e-05
ENSG00000145491	5.17273	0.125077	0.389451	0.321163	0.748087	0.86866
ENSG00000145494	899.588	0.305345	0.171922	1.77607	0.0757208	0.188809
ENSG00000145495	416.444	0.118387	0.163679	0.723287	0.469504	0.656717
ENSG00000145506	41.9461	0.039322	0.399536	0.0984192	0.921599	0.968005
ENSG00000145536	185.155	2.4908	0.492837	5.05401	4.32621e-07	8.68104e-06
ENSG00000145545	580.264	-0.368012	0.23711	-1.55207	0.120644	0.263897
ENSG00000145555	25.0446	-0.0689346	0.35428	-0.194577	0.845724	0.929243
ENSG00000145569	23.6508	0.387087	0.29669	1.30468	0.192	0.364089
ENSG00000145592	5065.66	0.261818	0.211703	1.23672	0.21619	0.394956
ENSG00000145604	217.666	-0.080234	0.230633	-0.347886	0.727925	0.854822
ENSG00000145623	405.055	0.418197	0.285761	1.46345	0.143344	0.296445
ENSG00000145626	570.097	-0.0316686	0.450443	-0.0703055	0.94395	0.978631
ENSG00000145632	300.816	-0.77028	0.212789	-3.61993	0.000294688	0.00225871
ENSG00000145642	2.30037	1.31798	0.712244	1.85046	0.0642476	0.167258
ENSG00000145649	48.8034	0.190871	0.321654	0.593404	0.552911	0.725574
ENSG00000145675	229.069	0.0876382	0.250642	0.349655	0.726598	0.853699
ENSG00000145681	3.7837	3.66224	0.608828	6.01522	1.79638e-09	6.5324e-08
ENSG00000145687	99.3133	-0.18751	0.300733	-0.623509	0.53295	0.709868
ENSG00000145692	3936.87	-1.13162	0.399252	-2.83436	0.00459179	0.0218226
ENSG00000145703	886.014	-0.478037	0.214232	-2.2314	0.0256544	0.0837586
ENSG00000145708	111.881	-1.38845	0.420621	-3.30096	0.000963551	0.00612868
ENSG00000145715	402.075	0.0844159	0.170551	0.494961	0.620628	0.778829
ENSG00000145721	5.31595	4.01051	0.727618	5.51183	3.55125e-08	9.59315e-07
ENSG00000145723	30.2366	-0.161688	0.163743	-0.98745	0.323422	0.520182
ENSG00000145725	251.751	-0.0285054	0.131141	-0.217365	0.827924	0.91875
ENSG00000145730	114.643	0.283093	0.269578	1.05014	0.293656	0.487043
ENSG00000145734	203.817	0.336875	0.118879	2.83376	0.00460035	0.0218439
ENSG00000145736	62.3004	0.0693439	0.239068	0.29006	0.771771	0.883964
ENSG00000145740	96.7723	-0.531587	0.322523	-1.64821	0.0993088	0.230065
ENSG00000145741	1995.23	0.123114	0.118597	1.03808	0.299231	0.493489
ENSG00000145757	13.6309	0.352911	0.278024	1.26936	0.204313	0.38004
ENSG00000145777	42.9657	0.107767	0.404075	0.266701	0.7897	0.896004
ENSG00000145780	209.874	0.432223	0.180591	2.39338	0.0166941	0.059907
ENSG00000145782	159.14	-0.857061	0.340674	-2.51578	0.011877	0.0463572
ENSG00000145794	15.6672	-0.654665	0.369796	-1.77034	0.0766709	0.190527
ENSG00000145808	9.7799	0.96972	0.572987	1.6924	0.0905706	0.214616
ENSG00000145817	195.186	0.0807851	0.128444	0.62895	0.529382	0.706369
ENSG00000145819	251.927	0.40019	0.161977	2.47066	0.0134863	0.0510283
ENSG00000145826	907.819	-0.995969	0.411149	-2.4224	0.0154182	0.0565077
ENSG00000145832	42.8044	0.301106	0.553554	0.54395	0.586476	0.75327
ENSG00000145833	416.11	0.250561	0.0865043	2.89651	0.00377336	0.0186671
ENSG00000145839	0.272327	0.210397	1.38648	0.151749	0.879385	0.946659
ENSG00000145850	38.444	-0.497453	0.426559	-1.1662	0.243534	0.428743
ENSG00000145860	141.943	0.340629	0.186591	1.82553	0.0679205	0.174391
ENSG00000145861	7.04039	-0.0500392	0.37402	-0.133787	0.893571	0.953929
ENSG00000145863	0.43861	-0.201022	1.47199	-0.136565	0.891375	0.952661
ENSG00000145864	5.62536	0.647557	0.54217	1.19438	0.23233	0.415423
ENSG00000145868	453.374	0.0960706	0.111647	0.860484	0.389522	0.583158
ENSG00000145879	0.741624	-0.770805	0.820781	-0.939112	0.347673	0.543246
ENSG00000145882	37.338	0.113563	0.237065	0.479035	0.631914	0.787223
ENSG00000145888	27.2004	-1.02652	0.386759	-2.65416	0.00795052	0.0338155
ENSG00000145901	952.864	0.0691962	0.141971	0.487397	0.625977	0.782983
ENSG00000145907	544.19	-0.174641	0.11393	-1.53289	0.125304	0.270628
ENSG00000145911	15.9954	1.54457	0.332154	4.65017	3.31664e-06	5.05292e-05
ENSG00000145912	438.111	-1.09706	0.357175	-3.07148	0.00212997	0.0117203
ENSG00000145916	184.415	0.00184905	0.103484	0.017868	0.985744	0.994288
ENSG00000145919	142.958	0.147765	0.278541	0.530497	0.595767	0.76125
ENSG00000145920	97.7459	2.77962	0.722516	3.84713	0.000119508	0.00105541
ENSG00000145936	14.0769	0.612391	0.282085	2.17095	0.0299353	0.0942693
ENSG00000145949	28.1374	-0.191235	0.251025	-0.761814	0.446171	0.635754
ENSG00000145975	1.06069	1.07363	0.585827	1.83267	0.0668522	0.172447
ENSG00000145979	218.749	0.00289447	0.150446	0.0192393	0.98465	0.993801
ENSG00000145982	360.093	1.1755	0.162866	7.21759	5.29189e-13	3.99326e-11
ENSG00000146005	6.65585	1.27554	0.371939	3.42942	0.000604864	0.00411599
ENSG00000146006	1.10145	0.23403	0.441633	0.529919	0.596168	0.761365
ENSG00000146007	531.844	-0.0944985	0.141807	-0.666389	0.505163	0.687043
ENSG00000146013	7.46929	2.30699	0.666456	3.46158	0.00053702	0.00372369
ENSG00000146021	57.6601	0.299039	0.30321	0.986244	0.324014	0.520742
ENSG00000146038	399.388	0.564373	0.409807	1.37717	0.16846	0.333163
ENSG00000146039	1079.32	-0.357741	0.273534	-1.30785	0.190925	0.36285
ENSG00000146054	45.5904	0.236251	0.340464	0.693909	0.487739	0.673086
ENSG00000146063	206.514	-0.656449	0.150764	-4.35415	1.33581e-05	0.000167346
ENSG00000146066	559.068	0.107598	0.178009	0.604454	0.545542	0.720022
ENSG00000146067	498.321	0.175126	0.133681	1.31003	0.190187	0.361718
ENSG00000146070	90.7768	0.869308	0.300287	2.89493	0.00379248	0.0187213
ENSG00000146072	263.917	0.374192	0.296233	1.26317	0.206529	0.382921
ENSG00000146083	263.762	-0.146542	0.172938	-0.847368	0.39679	0.589933
ENSG00000146085	1045.43	-0.621045	0.181717	-3.41765	0.00063165	0.00427294
ENSG00000146090	21.5249	-0.814721	0.341682	-2.38444	0.0171052	0.0610376
ENSG00000146094	41.8653	0.254899	0.269451	0.945996	0.344151	0.539662
ENSG00000146109	239.975	-0.370396	0.144139	-2.56971	0.0101782	0.0409909
ENSG00000146112	206.096	0.0506075	0.208224	0.243043	0.807972	0.907681
ENSG00000146122	219.499	-0.360989	0.232407	-1.55326	0.120361	0.263619
ENSG00000146143	95.5093	0.355776	0.185677	1.9161	0.0553523	0.14971
ENSG00000146147	530.001	0.312512	0.301904	1.03514	0.300605	0.495146
ENSG00000146151	13.8489	-0.42194	0.432594	-0.975371	0.329376	0.525622
ENSG00000146166	23.5961	0.0370522	0.46139	0.0803056	0.935994	0.974999
ENSG00000146192	95.9265	-0.176713	0.230953	-0.765143	0.444186	0.634219
ENSG00000146197	46.0704	0.104906	0.238625	0.439626	0.660208	0.807135
ENSG00000146205	91.1792	0.240316	0.225022	1.06797	0.285535	0.47896
ENSG00000146215	186.263	-0.686621	0.291564	-2.35496	0.0185249	0.0649118
ENSG00000146216	94.3683	-0.842955	0.303475	-2.77767	0.00547497	0.0251354
ENSG00000146221	39.7181	-0.344362	0.282406	-1.21939	0.222698	0.403633
ENSG00000146223	686.081	-0.0407941	0.112388	-0.362977	0.716622	0.847118
ENSG00000146232	160.462	0.377483	0.214138	1.7628	0.0779344	0.192654
ENSG00000146233	322.407	-0.481179	0.385849	-1.24707	0.212373	0.390245
ENSG00000146243	21.0535	-0.452628	0.237136	-1.90873	0.0562969	0.151568
ENSG00000146247	239.032	0.356056	0.137906	2.58187	0.00982679	0.0399863
ENSG00000146250	4.70334	1.05892	0.449422	2.35617	0.0184643	0.0647561
ENSG00000146263	88.5796	0.246306	0.217798	1.13089	0.258101	0.447452
ENSG00000146267	5.63523	2.06377	0.529885	3.89476	9.82975e-05	0.000894641
ENSG00000146276	3.2991	2.64515	0.562461	4.70282	2.56588e-06	4.02354e-05
ENSG00000146281	110.867	0.249015	0.226798	1.09796	0.272222	0.464285
ENSG00000146282	371.902	0.0426327	0.115751	0.368315	0.712638	0.84421
ENSG00000146285	119.17	0.0732025	0.318297	0.229981	0.818106	0.913281
ENSG00000146350	34.0805	0.14236	0.233751	0.609024	0.542509	0.71745
ENSG00000146352	9.60054	3.00617	0.878709	3.42112	0.000623642	0.00422788
ENSG00000146373	253.254	0.148604	0.19572	0.759268	0.447692	0.637187
ENSG00000146374	17.5928	-1.70246	0.427848	-3.97911	6.91735e-05	0.000668164
ENSG00000146376	122.36	0.0907505	0.189728	0.478318	0.632424	0.787492
ENSG00000146378	0.224615	-0.012102	1.9145	-0.00632122	0.994956	0.997999
ENSG00000146386	128.473	0.00132666	0.253883	0.00522549	0.995831	0.998666
ENSG00000146409	124.433	0.321679	0.179208	1.795	0.0726531	0.183292
ENSG00000146410	16.6087	1.72709	0.33423	5.16738	2.374e-07	5.14249e-06
ENSG00000146411	125.696	-0.158106	0.316052	-0.500254	0.616896	0.776585
ENSG00000146416	1344.5	-0.00652058	0.162398	-0.0401518	0.967972	0.987408
ENSG00000146425	371.056	0.265564	0.145787	1.82159	0.0685173	0.175634
ENSG00000146426	101.784	0.970435	0.288376	3.36517	0.000764974	0.00502059
ENSG00000146433	383.848	-0.278874	0.162648	-1.71459	0.0864212	0.207259
ENSG00000146457	1335.17	0.524984	0.125825	4.17234	3.01484e-05	0.000334651
ENSG00000146463	329.943	0.202138	0.0966153	2.0922	0.0364209	0.108971
ENSG00000146469	23.6525	4.41749	0.453567	9.73945	2.0466e-22	6.99892e-20
ENSG00000146476	210.637	-0.682676	0.17076	-3.99788	6.39134e-05	0.000625247
ENSG00000146477	638.642	-0.56393	0.252437	-2.23394	0.0254867	0.0833328
ENSG00000146521	281.571	-0.0321767	0.280927	-0.114538	0.908812	0.96112
ENSG00000146530	8.30113	-0.110858	0.676503	-0.163869	0.869835	0.942233
ENSG00000146535	88.5061	-0.225842	0.38653	-0.584282	0.559031	0.730275
ENSG00000146540	4128.67	1.64402	0.188448	8.72396	2.68637e-18	5.39724e-16
ENSG00000146555	247.452	1.06607	0.420487	2.53533	0.0112342	0.0442892
ENSG00000146574	74.6235	0.0299787	0.142943	0.209725	0.833883	0.922106
ENSG00000146576	192.746	0.379164	0.175191	2.16429	0.0304418	0.0954528
ENSG00000146587	23.4899	0.476483	0.373472	1.27582	0.20202	0.377084
ENSG00000146592	108.051	-0.0585597	0.325703	-0.179795	0.857314	0.936577
ENSG00000146648	714.188	-0.816049	0.258901	-3.15198	0.00162168	0.00941663
ENSG00000146670	115.202	1.4391	0.283404	5.07791	3.81613e-07	7.78384e-06
ENSG00000146674	285.769	-1.8139	0.318707	-5.69144	1.25971e-08	3.76345e-07
ENSG00000146678	8141.15	0.139027	0.361682	0.38439	0.700689	0.836564
ENSG00000146700	67.6029	1.08028	0.299496	3.607	0.000309754	0.0023551
ENSG00000146701	793.164	-0.016696	0.155846	-0.107132	0.914685	0.964933
ENSG00000146707	178.972	-0.0205603	0.154577	-0.13301	0.894186	0.954344
ENSG00000146729	270.784	0.0387619	0.176495	0.21962	0.826167	0.917966
ENSG00000146731	1041.68	0.191585	0.123947	1.5457	0.122176	0.265964
ENSG00000146733	377.229	0.801305	0.185801	4.31272	1.61259e-05	0.000195616
ENSG00000146755	152.397	1.23644	0.6218	1.98849	0.0467573	0.13164
ENSG00000146802	105.512	-0.106322	0.223674	-0.475344	0.634542	0.788991
ENSG00000146826	125.447	0.0229689	0.145412	0.157957	0.874491	0.944465
ENSG00000146828	218.067	-0.2383	0.155922	-1.52832	0.126433	0.272248
ENSG00000146830	397.195	0.294792	0.139658	2.11081	0.0347889	0.105442
ENSG00000146833	521.803	-0.568581	0.135745	-4.18859	2.8069e-05	0.000316155
ENSG00000146834	165.976	0.302823	0.167147	1.81171	0.0700307	0.178554
ENSG00000146842	219.401	0.710616	0.211475	3.36028	0.000778648	0.00509162
ENSG00000146856	443.586	0.199223	0.203618	0.978415	0.327869	0.524244
ENSG00000146857	17.1714	0.947676	0.634819	1.49283	0.135482	0.285403
ENSG00000146858	16.5953	0.179362	0.396445	0.452425	0.650963	0.8005
ENSG00000146859	1020.41	-1.26855	0.161968	-7.83211	4.79758e-15	5.75459e-13
ENSG00000146872	221.249	0.210027	0.103425	2.0307	0.0422851	0.121948
ENSG00000146904	409.528	-0.218194	0.301759	-0.723074	0.469634	0.656842
ENSG00000146909	197.375	-0.0187062	0.114371	-0.163557	0.87008	0.942435
ENSG00000146910	2.63262	0.689397	0.580346	1.18791	0.234871	0.418646
ENSG00000146918	205.861	0.460205	0.265629	1.73251	0.083182	0.201806
ENSG00000146926	1.8876	0.160804	0.502777	0.319831	0.749096	0.869267
ENSG00000146938	38.0243	-0.182452	0.482201	-0.378374	0.705153	0.83955
ENSG00000146950	127.913	0.240461	0.250641	0.959384	0.337365	0.533127
ENSG00000146963	155.092	1.09527	0.317846	3.44593	0.000569089	0.00391901
ENSG00000146966	42.7254	-0.234183	0.219403	-1.06736	0.285807	0.479217
ENSG00000147003	80.265	-2.2761	0.348252	-6.53577	6.32831e-11	3.22904e-09
ENSG00000147010	130.007	0.206543	0.187809	1.09975	0.271441	0.463249
ENSG00000147027	133.814	-0.137364	0.287473	-0.477832	0.63277	0.787626
ENSG00000147036	2.73497	1.30186	0.41955	3.103	0.00191572	0.0107926
ENSG00000147041	28.3653	0.0531591	0.314406	0.169078	0.865736	0.940455
ENSG00000147044	518.228	0.673547	0.207896	3.23982	0.00119604	0.0073627
ENSG00000147050	275.446	0.0360085	0.149604	0.240692	0.809794	0.908732
ENSG00000147065	1349.3	0.724104	0.200166	3.61752	0.000297443	0.00227441
ENSG00000147081	0.210719	-0.0270118	1.67626	-0.0161143	0.987143	0.994972
ENSG00000147099	258.381	-0.620637	0.324797	-1.91085	0.0560244	0.151044
ENSG00000147100	579.565	-0.65807	0.238733	-2.75651	0.00584223	0.0264662
ENSG00000147113	65.0591	0.588914	0.220439	2.67155	0.00755018	0.0325172
ENSG00000147117	7.33326	1.03489	0.393421	2.63049	0.00852629	0.0358189
ENSG00000147118	66.281	0.308014	0.131894	2.33531	0.019527	0.067598
ENSG00000147119	64.6004	-0.680671	0.239525	-2.84175	0.0044866	0.0214495
ENSG00000147121	185.207	0.222073	0.105135	2.11228	0.0346628	0.105179
ENSG00000147124	63.1782	-0.286363	0.131876	-2.17145	0.0298969	0.0941852
ENSG00000147127	29.119	0.240577	0.288569	0.83369	0.404456	0.597215
ENSG00000147130	303.343	-0.385231	0.137181	-2.80818	0.00498218	0.023333
ENSG00000147140	920.294	-0.182288	0.139711	-1.30475	0.191979	0.364089
ENSG00000147144	144.08	0.174211	0.200293	0.86978	0.384421	0.578484
ENSG00000147145	1.73201	1.17529	0.560973	2.09509	0.0361628	0.10839
ENSG00000147155	1983.47	0.05324	0.20417	0.260763	0.794275	0.898497
ENSG00000147160	0.697568	0.492102	0.816696	0.602552	0.546807	0.721164
ENSG00000147162	920.623	-0.0293555	0.195423	-0.150215	0.880595	0.947503
ENSG00000147164	280.276	0.427333	0.17786	2.40264	0.0162772	0.0587677
ENSG00000147166	12.6352	0.886413	0.292282	3.03273	0.00242349	0.0130103
ENSG00000147168	165.642	0.519416	0.324899	1.5987	0.109886	0.247298
ENSG00000147174	24.5432	0.370539	0.198207	1.86946	0.0615588	0.162199
ENSG00000147180	25.9053	0.633022	0.41286	1.53326	0.125212	0.270573
ENSG00000147206	8.11967	-0.789633	0.386437	-2.04337	0.0410161	0.119386
ENSG00000147224	318.519	0.116324	0.174022	0.668444	0.50385	0.686129
ENSG00000147231	34.9976	0.170057	0.272825	0.62332	0.533074	0.709868
ENSG00000147246	10.9293	0.454203	0.385033	1.17965	0.23814	0.422335
ENSG00000147251	81.8644	0.357526	0.231392	1.54511	0.12232	0.26615
ENSG00000147255	14.2269	0.0941344	0.798549	0.117882	0.906161	0.960067
ENSG00000147256	2.96204	2.83617	1.2949	2.19026	0.0285057	0.0908169
ENSG00000147257	4813.19	2.93914	0.391318	7.51087	5.87342e-14	5.6529e-12
ENSG00000147274	325.751	0.140869	0.157048	0.896982	0.369729	0.564952
ENSG00000147316	751.168	-0.811183	0.215129	-3.77068	0.000162804	0.00136645
ENSG00000147324	183.543	0.563603	0.158723	3.55086	0.000383976	0.00280147
ENSG00000147364	345.026	-0.0792828	0.172292	-0.460166	0.645397	0.796306
ENSG00000147378	3.28752	4.74457	0.527891	8.98779	2.52255e-19	6.14318e-17
ENSG00000147381	3.63114	4.11804	1.56013	2.63955	0.00830168	0.0350493
ENSG00000147383	405.315	0.267511	0.181491	1.47396	0.140491	0.292578
ENSG00000147394	37.3406	-1.30139	0.280227	-4.64407	3.4161e-06	5.1897e-05
ENSG00000147400	226.808	0.0611707	0.188265	0.324919	0.745242	0.866547
ENSG00000147403	49522.4	0.227865	0.181689	1.25415	0.209789	0.386823
ENSG00000147408	214.735	0.971296	0.244295	3.97592	7.0109e-05	0.000675171
ENSG00000147416	402.038	0.0359329	0.155313	0.231359	0.817036	0.91253
ENSG00000147419	45.4873	-0.589542	0.175414	-3.36085	0.000777024	0.00508514
ENSG00000147421	53.541	0.296413	0.189748	1.56214	0.118255	0.260228
ENSG00000147432	8.52446	0.963839	0.5552	1.73602	0.0825601	0.200903
ENSG00000147434	3.49171	-0.00465972	0.574635	-0.00810902	0.99353	0.997203
ENSG00000147437	4.95243	-0.682246	0.399892	-1.70607	0.0879945	0.209842
ENSG00000147439	174.24	-0.0395963	0.1524	-0.259819	0.795003	0.899042
ENSG00000147443	65.575	-0.00207504	0.257989	-0.00804312	0.993583	0.997203
ENSG00000147454	443.203	0.44496	0.170947	2.60291	0.00924373	0.0380862
ENSG00000147459	355.748	0.485576	0.186871	2.59845	0.00936452	0.0384656
ENSG00000147465	7.88912	1.89966	0.476452	3.98709	6.68887e-05	0.000651183
ENSG00000147471	455.097	-0.850648	0.145344	-5.85263	4.83847e-09	1.5969e-07
ENSG00000147475	94.3465	0.308845	0.216989	1.42332	0.154644	0.313054
ENSG00000147485	131.25	3.12399	0.278923	11.2002	4.06779e-29	3.11341e-26
ENSG00000147488	24.0225	0.484563	0.477883	1.01398	0.310593	0.506629
ENSG00000147509	26.8848	-0.67955	0.404289	-1.68085	0.0927918	0.218655
ENSG00000147526	841.081	0.362595	0.253718	1.42913	0.152968	0.310672
ENSG00000147533	305.582	0.478215	0.152153	3.143	0.00167227	0.00964423
ENSG00000147535	428.911	-0.341045	0.195009	-1.74887	0.0803141	0.196902
ENSG00000147548	285.769	0.102301	0.187851	0.544585	0.586039	0.75327
ENSG00000147570	12.2142	-0.0756086	0.310538	-0.243476	0.807637	0.90761
ENSG00000147571	0.219453	1.74493	1.26882	1.37523	0.169059	0.333738
ENSG00000147573	253.149	0.0956162	0.435479	0.219566	0.826209	0.917966
ENSG00000147576	708.938	-1.17731	0.241454	-4.87594	1.08293e-06	1.91803e-05
ENSG00000147586	896.193	0.419472	0.156501	2.68031	0.00735532	0.0318315
ENSG00000147588	0.644224	-0.810775	1.09335	-0.741548	0.458361	0.646673
ENSG00000147592	329.187	-0.21551	0.181385	-1.18813	0.234781	0.418646
ENSG00000147596	1.97925	-0.285302	0.606614	-0.470319	0.638127	0.791383
ENSG00000147601	93.7301	-0.256138	0.152572	-1.6788	0.0931914	0.219307
ENSG00000147604	3991.5	-0.219433	0.208439	-1.05274	0.292459	0.48608
ENSG00000147606	8.80072	0.636189	0.410398	1.55017	0.1211	0.264431
ENSG00000147613	0.548115	0.139445	0.816588	0.170765	0.864408	0.939775
ENSG00000147614	14.6794	1.84001	0.462531	3.97813	6.946e-05	0.000670126
ENSG00000147642	394.94	0.686788	0.313057	2.19381	0.0282489	0.0903475
ENSG00000147647	5166.61	-0.386309	0.306111	-1.26199	0.206953	0.383486
ENSG00000147649	1189.59	-0.115508	0.142897	-0.808327	0.418902	0.610935
ENSG00000147650	49.2928	1.47149	0.327501	4.49307	7.02026e-06	9.68555e-05
ENSG00000147654	163.5	-0.246726	0.157855	-1.563	0.118053	0.259928
ENSG00000147655	10.6828	-0.423064	0.477515	-0.88597	0.375634	0.570389
ENSG00000147669	385.514	-0.0484308	0.161231	-0.300381	0.763886	0.879054
ENSG00000147676	571.256	0.443646	0.265391	1.67167	0.0945893	0.221752
ENSG00000147677	1321.86	0.1485	0.146372	1.01454	0.310325	0.506432
ENSG00000147679	102.931	-0.46574	0.171188	-2.72064	0.00651561	0.0287549
ENSG00000147684	1935.45	-0.0561993	0.201998	-0.278217	0.780846	0.890197
ENSG00000147687	720.493	1.13961	0.144032	7.91216	2.52967e-15	3.17651e-13
ENSG00000147689	1151.94	-0.221204	0.725707	-0.304812	0.760509	0.876877
ENSG00000147724	103.178	0.916005	0.443472	2.06553	0.0388731	0.114433
ENSG00000147789	210.651	0.226561	0.325971	0.695034	0.487034	0.672379
ENSG00000147799	87.576	0.277971	0.238283	1.16656	0.243388	0.428709
ENSG00000147804	256.35	0.342344	0.439065	0.779711	0.435561	0.626768
ENSG00000147813	1900.74	-0.686606	0.219575	-3.12698	0.00176611	0.0100734
ENSG00000147852	50.0557	0.182493	0.418218	0.436358	0.662577	0.809363
ENSG00000147853	394.305	-1.50318	0.245201	-6.13038	8.76672e-10	3.39536e-08
ENSG00000147854	281.024	0.179009	0.131323	1.36313	0.172843	0.339007
ENSG00000147862	223.485	-0.433559	0.228549	-1.897	0.0578274	0.154781
ENSG00000147869	0.0750193	1.28606	2.49208	0.516058	0.605814	0.768831
ENSG00000147872	3593.86	-0.437123	0.268201	-1.62983	0.103137	0.236416
ENSG00000147874	126.682	0.0932548	0.150285	0.620518	0.534917	0.711614
ENSG00000147883	76.4886	0.39555	0.260583	1.51795	0.129028	0.276087
ENSG00000147889	153.101	1.33278	0.345263	3.8602	0.000113296	0.00100775
ENSG00000147894	166.684	0.153709	0.205199	0.749076	0.453812	0.642597
ENSG00000147896	0.0050629	0.442598	5.71691	0.077419	0.93829	0.975747
ENSG00000147905	102.701	-0.00218821	0.152598	-0.0143397	0.988559	0.995496
ENSG00000147912	150.685	0.0929575	0.144649	0.642639	0.520458	0.699617
ENSG00000147955	208.635	0.0129884	0.191613	0.0677848	0.945957	0.979521
ENSG00000147996	89.4069	0.348108	0.159981	2.17593	0.0295601	0.0935275
ENSG00000148019	37.0035	0.318352	0.255294	1.247	0.212397	0.390245
ENSG00000148053	238.767	0.126143	0.514012	0.245408	0.806141	0.906725
ENSG00000148082	78.5399	0.884764	0.316716	2.79356	0.00521317	0.0241892
ENSG00000148090	1067.5	0.572006	0.129239	4.42595	9.60174e-06	0.000126395
ENSG00000148110	303.783	0.499345	0.155865	3.2037	0.00135675	0.00817357
ENSG00000148120	1694.75	0.259686	0.148355	1.75044	0.080042	0.196535
ENSG00000148123	514.669	0.144105	0.334707	0.430541	0.666802	0.812363
ENSG00000148143	34.5198	0.117759	0.282666	0.416601	0.67697	0.820275
ENSG00000148153	157.148	-0.0137361	0.112892	-0.121675	0.903157	0.959333
ENSG00000148154	420.231	0.0951656	0.179595	0.529889	0.596189	0.761365
ENSG00000148158	137.074	0.536604	0.151689	3.53752	0.000403899	0.00292295
ENSG00000148175	174.551	0.198154	0.309585	0.640064	0.522131	0.700694
ENSG00000148180	1514.66	1.01407	0.233467	4.34352	1.40218e-05	0.000173899
ENSG00000148187	342.381	-0.00156888	0.125953	-0.0124561	0.990062	0.996185
ENSG00000148200	164.702	0.772863	0.192678	4.01116	6.04221e-05	0.000598007
ENSG00000148204	7.57165	0.604856	0.452953	1.33536	0.181758	0.350414
ENSG00000148218	1717.08	-0.694016	0.19793	-3.50637	0.000454263	0.00322356
ENSG00000148219	1013.01	0.0840125	0.172338	0.487487	0.625913	0.782964
ENSG00000148229	289.412	-0.141987	0.157985	-0.898735	0.368794	0.563998
ENSG00000148248	211.55	-0.00677255	0.171648	-0.039456	0.968527	0.987547
ENSG00000148288	21.3566	0.391177	0.280601	1.39407	0.163297	0.325723
ENSG00000148290	560.084	-0.465642	0.146845	-3.17098	0.00151925	0.00894793
ENSG00000148291	182.156	0.262864	0.20016	1.31326	0.189094	0.360193
ENSG00000148296	254.774	-0.312468	0.137896	-2.26597	0.0234531	0.0780137
ENSG00000148297	831.115	0.63943	0.170669	3.74662	0.000179234	0.00147735
ENSG00000148300	220.851	0.398956	0.142977	2.79035	0.00526515	0.0243741
ENSG00000148303	5663.24	-0.0897698	0.179659	-0.499667	0.61731	0.776731
ENSG00000148308	213.346	-0.297905	0.117642	-2.5323	0.0113317	0.044608
ENSG00000148331	87.5091	-0.194837	0.149888	-1.29989	0.19364	0.366335
ENSG00000148334	513.101	-0.0445645	0.162923	-0.273531	0.784445	0.892297
ENSG00000148335	585.344	0.113893	0.142673	0.798281	0.424707	0.61671
ENSG00000148337	323.655	-0.0670657	0.119421	-0.56159	0.574395	0.743398
ENSG00000148339	514.649	-0.474373	0.263546	-1.79996	0.0718663	0.181849
ENSG00000148341	431.874	-0.281369	0.137313	-2.04911	0.0404513	0.118235
ENSG00000148343	245.893	-0.345453	0.128034	-2.69814	0.00697282	0.0304549
ENSG00000148344	41.4722	2.78457	0.457528	6.08613	1.1567e-09	4.40558e-08
ENSG00000148346	2213.16	0.755752	0.540577	1.39805	0.162099	0.324146
ENSG00000148356	349.319	-0.581048	0.15119	-3.84316	0.000121461	0.00106972
ENSG00000148358	536.565	0.495264	0.120607	4.10641	4.01857e-05	0.000425777
ENSG00000148362	456.955	-0.286385	0.199333	-1.43671	0.1508	0.307477
ENSG00000148377	53.691	-0.677241	0.408142	-1.65933	0.09705	0.2263
ENSG00000148384	214.663	0.184826	0.136396	1.35507	0.175396	0.341796
ENSG00000148400	273.634	-0.499078	0.207882	-2.40078	0.0163601	0.0590381
ENSG00000148426	361.987	0.139639	0.164767	0.847493	0.39672	0.589933
ENSG00000148429	384.023	-0.202604	0.139615	-1.45116	0.146736	0.301337
ENSG00000148444	189.837	1.11537	0.330401	3.3758	0.000736016	0.0048643
ENSG00000148450	517.991	-0.175265	0.15854	-1.1055	0.268944	0.460453
ENSG00000148459	188.808	0.318093	0.142405	2.23371	0.0255019	0.0833623
ENSG00000148468	403.923	0.387732	0.321425	1.20629	0.227706	0.409525
ENSG00000148481	221.913	-0.25774	0.122518	-2.10369	0.0354056	0.106708
ENSG00000148482	4.23202	-0.0193516	0.421873	-0.0458706	0.963413	0.98606
ENSG00000148483	6.09009	0.855707	0.301281	2.84023	0.00450815	0.0215269
ENSG00000148484	400.266	0.362933	0.11577	3.13494	0.0017189	0.00986359
ENSG00000148488	515.45	-6.03652	0.43267	-13.9518	3.06787e-44	5.47888e-41
ENSG00000148498	1192.37	0.542835	0.128247	4.23273	2.3087e-05	0.000265815
ENSG00000148516	149.295	-0.0021459	0.18511	-0.0115925	0.990751	0.996205
ENSG00000148541	116.431	-1.03421	0.304428	-3.39721	0.000680762	0.00456673
ENSG00000148572	198.572	0.15301	0.130786	1.16993	0.24203	0.427161
ENSG00000148584	1203.84	-0.315097	0.180051	-1.75004	0.0801116	0.196585
ENSG00000148600	3.82411	0.279261	0.540906	0.516284	0.605656	0.768752
ENSG00000148602	0.344253	0.564709	1.50744	0.374614	0.707947	0.84107
ENSG00000148604	0.718974	-0.309561	0.914541	-0.338488	0.734996	0.859909
ENSG00000148606	184.435	0.182699	0.114151	1.6005	0.109489	0.246724
ENSG00000148634	235.899	-0.00150671	0.152557	-0.00987638	0.99212	0.996809
ENSG00000148660	274.788	-0.0455625	0.144917	-0.314403	0.753215	0.872032
ENSG00000148671	461.282	0.185485	0.434828	0.42657	0.669692	0.81428
ENSG00000148672	4147.08	-0.357665	0.224707	-1.5917	0.111453	0.249809
ENSG00000148677	35.797	1.33557	0.518703	2.57482	0.0100293	0.0405331
ENSG00000148680	7.71107	-0.413592	0.322816	-1.2812	0.200123	0.374687
ENSG00000148688	144.31	0.293517	0.121905	2.40775	0.016051	0.0581972
ENSG00000148690	363.486	0.269699	0.131123	2.05683	0.0397026	0.11647
ENSG00000148700	122.246	-0.254007	0.273126	-0.93	0.352371	0.548008
ENSG00000148702	3401.16	0.0620637	0.300796	0.206332	0.836532	0.923774
ENSG00000148704	0.943994	-1.45724	1.9342	-0.753408	0.451205	0.64063
ENSG00000148730	1613.66	0.339483	0.154891	2.19176	0.0283971	0.0906208
ENSG00000148734	2.80556	0.82812	0.477565	1.73405	0.0829098	0.201422
ENSG00000148735	3.72026	1.26278	0.769542	1.64096	0.100806	0.232562
ENSG00000148737	291.023	0.18431	0.203381	0.906233	0.364812	0.560145
ENSG00000148773	208.385	0.945762	0.358793	2.63595	0.00839016	0.0353672
ENSG00000148795	738.301	4.27063	0.490154	8.71283	2.96384e-18	5.8812e-16
ENSG00000148798	4.67534	0.0136344	0.527648	0.02584	0.979385	0.991074
ENSG00000148803	1337.17	-0.173214	0.237102	-0.730547	0.465056	0.652711
ENSG00000148814	116.666	-0.364692	0.143254	-2.54577	0.0109036	0.043294
ENSG00000148824	837.842	-0.374464	0.149928	-2.49762	0.0125029	0.0482489
ENSG00000148826	0.256775	1.86528	0.827303	2.25465	0.0241555	0.0799694
ENSG00000148832	148.982	-0.432164	0.162342	-2.66206	0.00776635	0.0332223
ENSG00000148834	2603.81	0.0852023	0.18586	0.458422	0.646649	0.796734
ENSG00000148835	56.6674	0.308887	0.130484	2.36724	0.0179212	0.0632793
ENSG00000148840	290.03	0.106056	0.153877	0.689225	0.490682	0.675515
ENSG00000148843	361.315	0.306257	0.118009	2.5952	0.00945362	0.0387746
ENSG00000148848	26.4024	1.64049	0.441116	3.71895	0.000200053	0.00162611
ENSG00000148908	77.1102	0.321707	0.240625	1.33696	0.181234	0.349903
ENSG00000148925	113.049	0.325219	0.123464	2.63411	0.00843571	0.035533
ENSG00000148926	181.724	-0.654921	0.285557	-2.29348	0.0218201	0.073695
ENSG00000148935	433.709	-0.0987605	0.228157	-0.432862	0.665115	0.811159
ENSG00000148942	14.6462	-0.308156	0.647795	-0.475699	0.634289	0.788931
ENSG00000148943	18.6616	0.0248834	0.217057	0.11464	0.908731	0.96112
ENSG00000148948	10.6414	-0.806957	0.361496	-2.23227	0.025597	0.0836049
ENSG00000148950	413.92	0.557413	0.12974	4.2964	1.73597e-05	0.000208537
ENSG00000148965	867.745	-1.03908	0.494887	-2.09963	0.0357616	0.10762
ENSG00000148985	156.845	-0.431041	0.31642	-1.36224	0.173121	0.339381
ENSG00000149021	12.4425	1.32401	0.690485	1.91751	0.0551732	0.149318
ENSG00000149043	43.9839	0.401471	0.584997	0.68628	0.492537	0.676917
ENSG00000149050	22.5913	-0.00183176	0.241607	-0.00758155	0.993951	0.997364
ENSG00000149054	10.6169	1.15423	0.392787	2.93856	0.00329739	0.0167295
ENSG00000149084	121.268	0.85286	0.239464	3.56153	0.000368695	0.00272712
ENSG00000149089	220.075	0.158825	0.144278	1.10083	0.270972	0.462644
ENSG00000149090	22.5225	-0.223544	0.323204	-0.69165	0.489157	0.674299
ENSG00000149091	646.022	0.0891447	0.129724	0.687189	0.491964	0.676644
ENSG00000149100	877.768	0.0530533	0.110806	0.478797	0.632083	0.787358
ENSG00000149115	1031	-0.307837	0.133658	-2.30318	0.021269	0.07232
ENSG00000149131	20347	-0.0129709	0.204601	-0.0633957	0.949451	0.98073
ENSG00000149136	731.748	0.0853411	0.107891	0.790996	0.428946	0.620563
ENSG00000149150	1104.46	-0.484885	0.160928	-3.01305	0.00258638	0.0137607
ENSG00000149177	235.867	0.141525	0.143159	0.98858	0.322868	0.51977
ENSG00000149179	154.393	0.310072	0.177933	1.74263	0.0813983	0.198711
ENSG00000149182	979.765	0.211725	0.10879	1.94619	0.0516322	0.142298
ENSG00000149187	1033.44	-0.0293694	0.169025	-0.173757	0.862056	0.939124
ENSG00000149196	329.472	-0.0994562	0.132632	-0.749866	0.453335	0.642262
ENSG00000149201	8.28501	0.623813	0.245637	2.53957	0.0110987	0.0438844
ENSG00000149212	35.7569	0.161142	0.287547	0.560402	0.575206	0.743896
ENSG00000149218	90.21	-0.230211	0.329674	-0.698301	0.484989	0.670442
ENSG00000149231	146.891	-0.0594456	0.152684	-0.389338	0.697026	0.834137
ENSG00000149257	736.289	0.487002	0.229967	2.1177	0.0342005	0.10419
ENSG00000149260	796.857	-0.366633	0.209726	-1.74815	0.0804375	0.19711
ENSG00000149262	352.179	0.83682	0.130851	6.39522	1.60318e-10	7.60114e-09
ENSG00000149269	184.625	0.154179	0.174995	0.881047	0.378292	0.572478
ENSG00000149273	1978.62	0.180825	0.191908	0.942248	0.346066	0.541575
ENSG00000149289	83.2341	-0.535637	0.197466	-2.71256	0.00667664	0.0293849
ENSG00000149292	122.298	-0.296815	0.132356	-2.24255	0.0249256	0.081867
ENSG00000149295	3.02288	3.55782	0.624907	5.69337	1.24558e-08	3.73511e-07
ENSG00000149300	130.784	-0.273794	0.22356	-1.2247	0.220688	0.401031
ENSG00000149305	4.87728	3.59068	0.565355	6.3512	2.13648e-10	9.81132e-09
ENSG00000149308	104.131	0.464296	0.125928	3.687	0.000226916	0.00180824
ENSG00000149311	24.7867	0.586691	0.265071	2.21333	0.0268746	0.087
ENSG00000149313	240.838	-0.231181	0.142348	-1.62406	0.104362	0.238178
ENSG00000149346	107.163	0.264466	0.127315	2.07726	0.037778	0.111845
ENSG00000149357	551.315	-0.00926324	0.132491	-0.0699161	0.94426	0.978663
ENSG00000149380	15.3111	-0.363642	0.292133	-1.24478	0.213212	0.391249
ENSG00000149403	82.3155	1.47917	0.414778	3.56616	0.000362245	0.00268695
ENSG00000149418	472.49	0.627372	0.301839	2.0785	0.0376635	0.111588
ENSG00000149428	1956.65	0.478559	0.174324	2.74523	0.00604689	0.0271865
ENSG00000149435	1.23393	0.21162	0.566655	0.373456	0.708809	0.841597
ENSG00000149443	0.829248	-0.0455994	0.747523	-0.0610006	0.951359	0.981855
ENSG00000149451	14.5418	0.198318	0.343274	0.577724	0.56345	0.733782
ENSG00000149452	6.45385	3.37292	0.706169	4.77637	1.78491e-06	2.9485e-05
ENSG00000149474	447.44	0.0527768	0.155984	0.338347	0.735101	0.859909
ENSG00000149480	251.329	-0.25545	0.116004	-2.20209	0.0276591	0.0888953
ENSG00000149483	237.065	-0.620017	0.12994	-4.77156	1.828e-06	3.01349e-05
ENSG00000149485	898.51	0.540915	0.28662	1.88722	0.0591304	0.157325
ENSG00000149488	19.524	2.09926	0.412669	5.08702	3.63743e-07	7.44769e-06
ENSG00000149489	21.1752	-0.475653	0.273517	-1.73903	0.08203	0.19984
ENSG00000149499	470.968	-0.0956069	0.116132	-0.823258	0.410362	0.603114
ENSG00000149503	72.7995	0.160296	0.194848	0.822676	0.410693	0.603333
ENSG00000149506	2.68834	1.98421	0.584431	3.39511	0.000686016	0.0045943
ENSG00000149507	0.237944	0.323799	1.6986	0.190627	0.848818	0.931039
ENSG00000149516	0.942457	0.153909	0.728073	0.211392	0.832581	0.921677
ENSG00000149532	271.955	-0.233975	0.197573	-1.18425	0.236316	0.420445
ENSG00000149534	1.73341	-1.53487	0.6905	-2.22283	0.026227	0.0852814
ENSG00000149541	241.992	-0.0197946	0.129544	-0.152802	0.878554	0.946511
ENSG00000149547	341.555	-0.0258822	0.211472	-0.12239	0.90259	0.959099
ENSG00000149548	36.0991	0.241628	0.18052	1.33851	0.180729	0.349184
ENSG00000149554	64.2192	1.07853	0.275471	3.91523	9.03188e-05	0.000833349
ENSG00000149557	102.685	-0.465423	0.248965	-1.86943	0.0615629	0.162199
ENSG00000149564	221.357	0.0019232	0.178963	0.0107463	0.991426	0.996447
ENSG00000149573	351.061	0.0851546	0.199252	0.427372	0.669109	0.813939
ENSG00000149575	1.27153	-0.0256774	0.560812	-0.045786	0.963481	0.98606
ENSG00000149582	31.8687	0.00826575	0.329716	0.0250693	0.98	0.991411
ENSG00000149591	311.199	-0.0633221	0.210845	-0.300326	0.763929	0.879054
ENSG00000149599	12.7028	0.540388	0.452728	1.19363	0.232624	0.415875
ENSG00000149600	357.363	-0.057443	0.133029	-0.431809	0.665881	0.811618
ENSG00000149609	0.0559753	1.3842	0.961116	1.4402	0.149812	0.30604
ENSG00000149633	115.399	0.648878	0.365386	1.77587	0.0757539	0.188862
ENSG00000149634	25.5965	-0.0175676	0.247275	-0.0710446	0.943362	0.978489
ENSG00000149635	0.455154	0.508157	0.716594	0.709129	0.478245	0.663965
ENSG00000149636	174.892	0.0641358	0.182826	0.350802	0.725737	0.853095
ENSG00000149639	48.1746	0.105398	0.276434	0.381276	0.702998	0.838475
ENSG00000149646	24.5896	0.666176	0.270624	2.46163	0.0138308	0.0520314
ENSG00000149651	0.177111	0.183865	2.17476	0.0845452	0.932623	0.973506
ENSG00000149654	3.57067	2.93436	0.950299	3.08783	0.00201623	0.0112198
ENSG00000149656	3.17905	-0.0134954	0.437282	-0.0308619	0.97538	0.98954
ENSG00000149657	148.043	-0.649255	0.191153	-3.39652	0.000682479	0.00457634
ENSG00000149658	80.8481	-0.185347	0.34377	-0.53916	0.589777	0.756301
ENSG00000149679	103.456	-0.46916	0.200368	-2.34149	0.0192071	0.0668217
ENSG00000149716	142.67	-0.325146	0.378398	-0.859272	0.39019	0.583833
ENSG00000149735	0.959918	0.867637	0.726988	1.19347	0.232686	0.415921
ENSG00000149742	485.263	-0.75624	0.299303	-2.52667	0.0115149	0.0451884
ENSG00000149743	563.429	0.012614	0.156335	0.0806852	0.935692	0.974937
ENSG00000149761	387.437	0.109668	0.164185	0.66795	0.504166	0.686437
ENSG00000149781	146.572	0.0342741	0.20989	0.163296	0.870286	0.942465
ENSG00000149782	119.835	-0.215388	0.141403	-1.52322	0.127705	0.274176
ENSG00000149792	384.984	-0.0380071	0.13456	-0.282454	0.777595	0.887978
ENSG00000149798	47.0394	0.161018	0.255311	0.630674	0.528254	0.705728
ENSG00000149806	2852.76	0.170987	0.173374	0.986235	0.324018	0.520742
ENSG00000149809	855.229	-0.236266	0.256405	-0.921454	0.356813	0.552378
ENSG00000149823	985.716	-0.323575	0.121311	-2.66733	0.00764566	0.0328404
ENSG00000149923	874.667	0.102836	0.116716	0.881073	0.378278	0.572478
ENSG00000149925	1911.7	0.426193	0.205874	2.07017	0.0384366	0.113399
ENSG00000149926	4.23293	2.41441	0.530014	4.55537	5.22936e-06	7.48492e-05
ENSG00000149927	8.30519	1.08966	0.434659	2.50693	0.0121783	0.0473254
ENSG00000149929	59.3655	0.170764	0.212253	0.804531	0.42109	0.613338
ENSG00000149930	338.343	-0.879494	0.200651	-4.38321	1.16941e-05	0.000149412
ENSG00000149948	21.2188	-0.736725	0.504605	-1.46	0.144289	0.297824
ENSG00000149968	3.0093	1.31046	0.782569	1.67456	0.0940207	0.220631
ENSG00000149970	53.5992	-0.193779	0.366676	-0.528473	0.597171	0.762438
ENSG00000150045	10.3641	0.362566	0.340029	1.06628	0.286297	0.479825
ENSG00000150048	22.5343	-0.112324	0.231975	-0.484207	0.628239	0.784835
ENSG00000150093	1650.67	0.613268	0.190959	3.21152	0.00132037	0.0079903
ENSG00000150244	0.0860823	0.40287	3.37021	0.119539	0.904849	0.959481
ENSG00000150275	21.6894	0.979228	0.463079	2.1146	0.0344638	0.104802
ENSG00000150281	12.5988	-0.624412	0.335056	-1.86361	0.062377	0.163607
ENSG00000150316	410.524	-0.286472	0.113894	-2.51526	0.0118946	0.0464034
ENSG00000150337	21.0582	-0.547635	0.377935	-1.44902	0.147333	0.302164
ENSG00000150347	111.544	-0.256667	0.260375	-0.985758	0.324252	0.52091
ENSG00000150361	8.47082	-0.0075771	0.454843	-0.0166587	0.986709	0.994879
ENSG00000150394	27.0028	2.33166	0.485897	4.79866	1.59728e-06	2.69391e-05
ENSG00000150401	132.931	-0.130349	0.185556	-0.702479	0.48238	0.667944
ENSG00000150403	496.539	0.532636	0.191471	2.78182	0.00540556	0.0248736
ENSG00000150433	96.9208	-0.307178	0.333374	-0.921421	0.356831	0.552378
ENSG00000150455	117.43	-0.201064	0.130424	-1.54162	0.123166	0.267419
ENSG00000150456	91.185	-0.897876	0.178538	-5.02904	4.92945e-07	9.67412e-06
ENSG00000150457	207.765	-0.0983408	0.158007	-0.622383	0.53369	0.710452
ENSG00000150459	753.082	-0.304123	0.120618	-2.52137	0.0116899	0.0457969
ENSG00000150477	105.837	0.113145	0.168995	0.669513	0.503168	0.685898
ENSG00000150510	19.5358	-0.331588	0.388815	-0.852819	0.39376	0.587369
ENSG00000150526	70.3727	-0.699492	0.274244	-2.55062	0.010753	0.0428627
ENSG00000150527	868.65	-0.157594	0.155294	-1.01481	0.310196	0.506273
ENSG00000150551	293.324	2.22472	0.41607	5.34698	8.94348e-08	2.13484e-06
ENSG00000150556	33.2271	1.06369	0.522714	2.03494	0.0418568	0.121269
ENSG00000150593	622.267	0.39389	0.158597	2.48359	0.0130066	0.0497595
ENSG00000150625	21.5886	-1.28591	0.386193	-3.32971	0.000869361	0.00559825
ENSG00000150627	4.31028	-1.18952	0.375048	-3.17165	0.00151577	0.00893843
ENSG00000150628	0.736058	0.419001	0.581964	0.719976	0.47154	0.658215
ENSG00000150630	53.7962	0.200918	0.217706	0.922889	0.356065	0.551982
ENSG00000150636	75.9118	0.39223	0.271013	1.44727	0.14782	0.302742
ENSG00000150637	25.3677	-0.163645	0.262279	-0.623936	0.53267	0.709623
ENSG00000150656	203.485	-0.503615	0.492945	-1.02165	0.306948	0.502657
ENSG00000150667	15.4922	0.45586	0.339726	1.34184	0.179647	0.347594
ENSG00000150672	88.0264	-0.256531	0.287036	-0.893724	0.37147	0.566743
ENSG00000150676	5.70046	-0.515985	0.425474	-1.21273	0.225234	0.406625
ENSG00000150681	20.1915	-0.575332	0.276052	-2.08414	0.0371471	0.110465
ENSG00000150687	195.294	1.04345	0.28565	3.65289	0.000259303	0.0020328
ENSG00000150712	302.915	-0.0800474	0.121305	-0.659885	0.509328	0.690546
ENSG00000150722	276.614	-0.0588317	0.401091	-0.146679	0.883385	0.948917
ENSG00000150753	1117.78	0.575703	0.123974	4.64374	3.4215e-06	5.19299e-05
ENSG00000150756	75.3925	-0.401347	0.154449	-2.59858	0.00936099	0.0384609
ENSG00000150760	549.157	-0.0160243	0.161427	-0.0992669	0.920926	0.967803
ENSG00000150768	284.393	0.286548	0.169148	1.69407	0.090252	0.214019
ENSG00000150776	202.929	0.32	0.113134	2.82851	0.00467654	0.0221272
ENSG00000150782	101.394	0.618321	0.322953	1.91458	0.0555456	0.150098
ENSG00000150783	2.07094	-0.312966	0.369209	-0.847666	0.396624	0.589894
ENSG00000150787	298.155	0.311106	0.146756	2.11989	0.034015	0.103821
ENSG00000150867	236.36	0.275495	0.143125	1.92486	0.0542472	0.147457
ENSG00000150873	4.08023	1.15716	0.495476	2.33546	0.0195196	0.067587
ENSG00000150893	54.2759	-0.663079	0.558145	-1.18801	0.234831	0.418646
ENSG00000150907	314.039	-0.0951534	0.201247	-0.47282	0.636342	0.790045
ENSG00000150938	468.463	0.210264	0.262496	0.801018	0.423121	0.615293
ENSG00000150961	514.198	-0.209393	0.154734	-1.35324	0.175977	0.342598
ENSG00000150967	39.3203	0.365523	0.233108	1.56804	0.116871	0.257996
ENSG00000150977	122.66	-0.0276917	0.154084	-0.179718	0.857374	0.936577
ENSG00000150995	361.684	0.291372	0.225472	1.29228	0.196261	0.37016
ENSG00000151006	112.655	-0.46405	0.222419	-2.08638	0.0369445	0.110136
ENSG00000151012	89.0598	1.92242	0.454951	4.22555	2.38357e-05	0.000273456
ENSG00000151014	157.417	-1.55934	0.228369	-6.82816	8.60136e-12	5.08271e-10
ENSG00000151023	21.4953	0.365775	0.297868	1.22797	0.219457	0.399591
ENSG00000151025	50.0865	2.333	0.371035	6.28783	3.21941e-10	1.40232e-08
ENSG00000151033	3.62168	2.00921	0.633034	3.17393	0.00150388	0.00889323
ENSG00000151062	45.4139	0.712094	0.278489	2.55699	0.0105581	0.042235
ENSG00000151065	176.702	-0.0490864	0.129345	-0.379499	0.704318	0.839426
ENSG00000151090	536.95	-0.0019999	0.148067	-0.0135067	0.989224	0.995791
ENSG00000151092	274.26	-0.21284	0.114496	-1.85893	0.0630367	0.164934
ENSG00000151093	71.737	-0.134056	0.165367	-0.810658	0.417562	0.609875
ENSG00000151116	76.1244	0.436265	0.324576	1.34411	0.178914	0.346467
ENSG00000151117	47.799	0.872757	0.277584	3.14412	0.00166587	0.00961076
ENSG00000151131	92.497	0.386611	0.183466	2.10727	0.0350945	0.106009
ENSG00000151135	340.655	0.0667228	0.161478	0.413202	0.679459	0.821865
ENSG00000151136	86.9507	1.7501	0.305694	5.72501	1.03428e-08	3.15187e-07
ENSG00000151148	183.983	-0.122721	0.127297	-0.964049	0.335021	0.530836
ENSG00000151150	107.881	-0.235149	0.359524	-0.654057	0.513075	0.693601
ENSG00000151151	78.8242	0.0387445	0.16591	0.233528	0.815351	0.911737
ENSG00000151164	31.6352	0.388645	0.264517	1.46926	0.141761	0.294193
ENSG00000151176	119.181	-0.117425	0.166806	-0.703959	0.481459	0.667053
ENSG00000151208	321.255	0.282298	0.206583	1.36651	0.171779	0.337713
ENSG00000151224	8676.22	-0.418814	0.279127	-1.50045	0.133499	0.282407
ENSG00000151229	196.36	-0.484204	0.202135	-2.39544	0.0166002	0.0596929
ENSG00000151233	28.552	-0.859606	0.209073	-4.11151	3.93073e-05	0.000417572
ENSG00000151239	72.7055	0.284915	0.22872	1.24569	0.212878	0.390815
ENSG00000151247	74.4121	0.136292	0.160973	0.846676	0.397176	0.590164
ENSG00000151287	169.264	-0.422816	0.192101	-2.20101	0.0277355	0.0890338
ENSG00000151292	95.1685	0.328084	0.199993	1.64047	0.100907	0.232694
ENSG00000151304	56.0219	0.177461	0.150998	1.17525	0.239893	0.424367
ENSG00000151320	246.67	-0.134329	0.203676	-0.659526	0.509558	0.690742
ENSG00000151322	43.594	0.176696	0.394785	0.447575	0.65446	0.802926
ENSG00000151327	1027.1	-0.405583	0.168641	-2.40501	0.0161719	0.0584639
ENSG00000151332	163.599	-0.238538	0.149913	-1.59117	0.11157	0.249969
ENSG00000151338	119.515	0.358021	0.17057	2.09897	0.03582	0.107715
ENSG00000151348	225.552	0.449304	0.152416	2.94788	0.00319957	0.0163259
ENSG00000151353	222.067	0.0553313	0.131029	0.422283	0.672818	0.816907
ENSG00000151360	33.4294	0.1364	0.446538	0.305461	0.760015	0.876495
ENSG00000151365	479.679	-0.75272	0.681895	-1.10387	0.269652	0.461081
ENSG00000151366	1210.22	0.762685	0.341089	2.23603	0.02535	0.0829837
ENSG00000151388	63.0586	1.17226	0.283429	4.13598	3.53446e-05	0.000382555
ENSG00000151413	176.582	-0.32482	0.174177	-1.86489	0.0621975	0.163287
ENSG00000151414	364.697	-0.0535056	0.184395	-0.290169	0.771687	0.883932
ENSG00000151418	0.81734	0.339762	0.917565	0.370286	0.711169	0.843181
ENSG00000151445	170.495	-0.216161	0.106004	-2.03917	0.0414328	0.120316
ENSG00000151458	62.0241	0.351487	0.231962	1.51528	0.129701	0.277022
ENSG00000151461	391.396	0.0440817	0.0980161	0.44974	0.652898	0.801744
ENSG00000151465	501.092	0.0753046	0.108933	0.691293	0.489382	0.674484
ENSG00000151466	112.223	0.169983	0.253696	0.670028	0.50284	0.685799
ENSG00000151468	40.7381	-0.775475	0.225539	-3.43832	0.000585327	0.00401535
ENSG00000151470	85.2387	-0.0305583	0.201396	-0.151733	0.879398	0.946659
ENSG00000151475	1.76063	-0.151737	0.485212	-0.312722	0.754492	0.872745
ENSG00000151490	40.6008	-0.478351	0.266731	-1.79338	0.0729114	0.183857
ENSG00000151491	432.073	-0.030928	0.155646	-0.198707	0.842492	0.927306
ENSG00000151498	369.126	-0.423349	0.112584	-3.7603	0.000169711	0.00141193
ENSG00000151500	100.571	-0.792502	0.139726	-5.67182	1.41291e-08	4.16692e-07
ENSG00000151502	545.549	-0.374042	0.110252	-3.39261	0.000692299	0.00462482
ENSG00000151503	228.576	-0.106692	0.136337	-0.782565	0.433883	0.625229
ENSG00000151532	734.953	0.795255	0.193205	4.11613	3.85294e-05	0.000411484
ENSG00000151552	1091.92	-0.0841337	0.209601	-0.401399	0.688126	0.827553
ENSG00000151553	86.2911	-0.417503	0.239406	-1.74391	0.0811748	0.198376
ENSG00000151572	20.1357	1.37544	0.395305	3.47944	0.000502456	0.00351588
ENSG00000151575	426.705	-1.9063	0.323514	-5.89248	3.80435e-09	1.28461e-07
ENSG00000151576	40.7283	-0.103116	0.180888	-0.570055	0.56864	0.738566
ENSG00000151577	2.15169	-0.0773964	0.573671	-0.134914	0.89268	0.953548
ENSG00000151611	45.5659	-0.177867	0.16876	-1.05396	0.291899	0.485683
ENSG00000151612	22.32	0.191257	0.323024	0.592084	0.553795	0.72609
ENSG00000151615	0.0138405	0.572516	4.02155	0.142362	0.886794	0.950457
ENSG00000151617	47.7022	-0.0127405	0.297902	-0.0427673	0.965887	0.986917
ENSG00000151623	119.824	-0.0167085	0.262399	-0.0636759	0.949228	0.98073
ENSG00000151632	3285.98	-0.289165	0.317497	-0.910765	0.362419	0.557699
ENSG00000151640	9.90397	0.408554	0.533537	0.765747	0.443827	0.634039
ENSG00000151650	5.88217	0.0700732	0.340245	0.205949	0.836831	0.923853
ENSG00000151651	78.1263	-0.0265639	0.234227	-0.113411	0.909705	0.9617
ENSG00000151655	12652.3	0.00699521	0.230113	0.030399	0.975749	0.989682
ENSG00000151657	138.174	-0.0802082	0.114952	-0.697755	0.48533	0.670548
ENSG00000151665	1562.65	0.214194	0.14513	1.47588	0.139977	0.29208
ENSG00000151689	316.058	0.539043	0.19036	2.8317	0.00463012	0.0219528
ENSG00000151692	71.2782	0.430856	0.239956	1.79557	0.0725634	0.183123
ENSG00000151693	198.05	0.48645	0.193671	2.51173	0.012014	0.0467783
ENSG00000151694	347.825	0.489364	0.121503	4.0276	5.63495e-05	0.000562201
ENSG00000151702	136.736	0.271843	0.191486	1.41965	0.155709	0.314728
ENSG00000151715	776.203	-0.0245838	0.34229	-0.0718214	0.942744	0.978197
ENSG00000151718	280.126	-0.0769777	0.15774	-0.488003	0.625547	0.782809
ENSG00000151725	92.4152	0.590739	0.243633	2.42471	0.0153208	0.0562473
ENSG00000151726	2434.82	-0.706889	0.310715	-2.27504	0.0229037	0.0766262
ENSG00000151729	443.207	-0.140969	0.164474	-0.857093	0.391393	0.584761
ENSG00000151743	135.019	0.591856	0.143206	4.1329	3.58216e-05	0.000387457
ENSG00000151746	192.212	0.320513	0.249216	1.28609	0.198413	0.372776
ENSG00000151748	258.257	-0.145778	0.161802	-0.900967	0.367606	0.563034
ENSG00000151773	121.183	0.075362	0.168585	0.447028	0.654855	0.803183
ENSG00000151778	139.297	0.271794	0.277455	0.979597	0.327285	0.523793
ENSG00000151779	364.954	0.137999	0.105328	1.31018	0.190134	0.361659
ENSG00000151789	194.551	1.59046	0.504769	3.15087	0.00162785	0.00943544
ENSG00000151790	2464.16	-0.703888	0.380659	-1.84913	0.0644388	0.167539
ENSG00000151806	212.016	-0.205796	0.122188	-1.68426	0.0921321	0.217547
ENSG00000151834	40.3585	2.11203	0.765057	2.76061	0.00576929	0.0262319
ENSG00000151835	52.9857	0.416095	0.238463	1.7449	0.0810024	0.198071
ENSG00000151838	23.6064	0.616516	0.196638	3.13528	0.00171691	0.00985918
ENSG00000151849	135.486	-0.143688	0.187308	-0.767118	0.443012	0.633165
ENSG00000151876	151.365	-0.26013	0.142047	-1.8313	0.0670562	0.172723
ENSG00000151881	156.353	-0.167036	0.160755	-1.03907	0.298772	0.493086
ENSG00000151882	66.9708	-0.306247	0.318226	-0.962354	0.335872	0.531502
ENSG00000151883	386.486	0.312627	0.230515	1.35621	0.175032	0.341527
ENSG00000151892	135.383	-0.181305	0.378708	-0.478745	0.63212	0.787358
ENSG00000151893	294.397	0.165906	0.117383	1.41338	0.157545	0.317201
ENSG00000151914	676.31	0.242893	0.239251	1.01522	0.31	0.506057
ENSG00000151917	38.0434	1.48953	0.389093	3.82822	0.000129074	0.00112506
ENSG00000151923	301.996	-0.501671	0.113925	-4.40354	1.06499e-05	0.000138267
ENSG00000151929	294.692	0.51804	0.197722	2.62003	0.00879208	0.0367243
ENSG00000151948	184.926	0.266203	0.308566	0.86271	0.388297	0.581975
ENSG00000151962	19.077	2.95202	0.48756	6.05467	1.40704e-09	5.31908e-08
ENSG00000151967	95.2161	-0.564021	0.190561	-2.95978	0.00307854	0.0158798
ENSG00000152049	36.8872	0.279502	0.478191	0.584498	0.558885	0.730275
ENSG00000152056	20.6358	0.492054	0.24711	1.99123	0.0464555	0.131019
ENSG00000152076	4.73306	-0.218771	0.563188	-0.38845	0.697683	0.834477
ENSG00000152078	875.608	0.0540982	0.263839	0.205043	0.837539	0.924381
ENSG00000152082	750.101	-0.0983156	0.18588	-0.528919	0.596861	0.762103
ENSG00000152086	3.78025	1.80015	0.584381	3.08043	0.00206701	0.0114404
ENSG00000152092	11.6857	-0.352311	0.374455	-0.940863	0.346775	0.542137
ENSG00000152093	0.237049	0.110942	1.81432	0.0611479	0.951241	0.981846
ENSG00000152102	106.691	0.17425	0.201251	0.865833	0.386582	0.580433
ENSG00000152104	152.428	0.869405	0.216647	4.013	5.9951e-05	0.000594077
ENSG00000152128	85.6473	1.64727	0.515243	3.19707	0.00138832	0.0083263
ENSG00000152133	64.2698	-0.162722	0.135317	-1.20252	0.229162	0.411331
ENSG00000152137	137.925	1.63717	0.418677	3.91033	9.21684e-05	0.000847237
ENSG00000152147	187.09	0.635135	0.15675	4.05189	5.08048e-05	0.000517153
ENSG00000152154	6.89945	0.698177	0.397154	1.75795	0.0787559	0.194148
ENSG00000152192	2.42017	0.48957	0.726725	0.673666	0.500523	0.683394
ENSG00000152193	126.608	0.503862	0.164623	3.0607	0.00220821	0.0120682
ENSG00000152213	7.68982	0.103766	0.348722	0.297561	0.766038	0.880284
ENSG00000152214	7.9775	-0.477763	0.429607	-1.11209	0.266098	0.457335
ENSG00000152217	167.338	0.646554	0.219038	2.95179	0.00315934	0.0161944
ENSG00000152219	149.168	-0.0500826	0.105428	-0.47504	0.634758	0.788993
ENSG00000152223	178.901	-0.161584	0.128442	-1.25803	0.20838	0.385352
ENSG00000152229	181.673	0.390831	0.207455	1.88393	0.0595743	0.158219
ENSG00000152240	50.5823	-0.00150244	0.159585	-0.00941469	0.992488	0.996892
ENSG00000152242	83.3644	0.605707	0.147136	4.11666	3.84405e-05	0.000410808
ENSG00000152253	25.741	2.32255	0.315653	7.35794	1.86765e-13	1.59348e-11
ENSG00000152254	3.05617	-0.58446	0.671769	-0.87003	0.384284	0.578333
ENSG00000152256	44.7933	0.203191	0.278321	0.730059	0.465354	0.652958
ENSG00000152266	1.23335	0.0635753	0.65477	0.0970956	0.92265	0.96819
ENSG00000152270	456.41	-0.398967	0.187161	-2.13168	0.0330333	0.101605
ENSG00000152284	301.636	0.239283	0.186437	1.28345	0.199333	0.373979
ENSG00000152291	78.9009	-0.27082	0.337482	-0.80247	0.422281	0.614571
ENSG00000152292	8.19724	-0.327509	0.513999	-0.637177	0.52401	0.702564
ENSG00000152315	23.5606	1.36396	0.345703	3.94546	7.96453e-05	0.000750375
ENSG00000152332	830.41	-0.189226	0.169426	-1.11687	0.264051	0.454744
ENSG00000152348	230.36	0.256267	0.139782	1.83334	0.0667522	0.172216
ENSG00000152359	87.6749	0.0159197	0.131963	0.120638	0.903978	0.959481
ENSG00000152380	45.9917	-0.165397	0.145734	-1.13493	0.256405	0.445342
ENSG00000152382	320.992	-0.230309	0.148419	-1.55175	0.120723	0.263997
ENSG00000152402	32.1115	-0.202106	0.233083	-0.867098	0.385888	0.579701
ENSG00000152404	66.1603	0.214399	0.155839	1.37577	0.168892	0.333597
ENSG00000152409	335.122	0.235207	0.193275	1.21695	0.223622	0.40454
ENSG00000152413	43.2439	1.06655	0.309311	3.44816	0.000564414	0.00389181
ENSG00000152430	14.7103	-1.65201	0.456259	-3.62077	0.000293725	0.00225456
ENSG00000152433	522.495	0.603449	0.210988	2.86011	0.00423495	0.0205025
ENSG00000152439	18.2971	-0.431749	0.272953	-1.58177	0.113701	0.253221
ENSG00000152443	67.8357	-0.122039	0.17089	-0.714135	0.475144	0.661325
ENSG00000152454	18.4175	0.257032	0.302284	0.850298	0.395159	0.588746
ENSG00000152455	89.6223	0.386964	0.165004	2.34518	0.0190179	0.0663358
ENSG00000152457	87.6828	-0.337171	0.211256	-1.59603	0.110483	0.248292
ENSG00000152463	5.32869	0.418418	0.492632	0.849352	0.395685	0.589169
ENSG00000152465	185.225	-0.482931	0.179457	-2.69107	0.00712238	0.0309484
ENSG00000152467	29.8703	1.17493	0.465195	2.52567	0.0115476	0.0453027
ENSG00000152475	100.83	-0.0519239	0.165387	-0.313954	0.753556	0.872121
ENSG00000152484	309.951	0.175489	0.140437	1.24959	0.211448	0.389032
ENSG00000152492	429.416	0.807047	0.168792	4.78132	1.74147e-06	2.88266e-05
ENSG00000152495	29.5762	-1.18213	0.266567	-4.43464	9.22261e-06	0.000122407
ENSG00000152518	901.621	-0.0701826	0.195427	-0.359125	0.719501	0.848774
ENSG00000152520	200.456	-0.0615124	0.234958	-0.261802	0.793474	0.898083
ENSG00000152527	63.7774	0.00754941	0.31445	0.0240083	0.980846	0.99208
ENSG00000152556	138.957	-0.111551	0.233457	-0.477823	0.632776	0.787626
ENSG00000152558	2439.77	0.160671	0.163517	0.982595	0.325807	0.522207
ENSG00000152578	10.0183	0.391865	0.591275	0.662746	0.507493	0.688821
ENSG00000152582	181.739	0.217102	0.211513	1.02642	0.304693	0.500186
ENSG00000152583	1115.54	0.785876	0.342277	2.29603	0.0216744	0.0733725
ENSG00000152592	3.4279	0.89822	0.62757	1.43127	0.152353	0.309854
ENSG00000152601	773.123	0.366252	0.117009	3.13011	0.0017474	0.00998435
ENSG00000152611	1.28909	1.29931	0.598928	2.1694	0.0300524	0.0945454
ENSG00000152620	726.689	-0.727421	0.229144	-3.17451	0.00150088	0.00888208
ENSG00000152642	73.0053	0.724862	0.242122	2.99379	0.00275536	0.0145013
ENSG00000152661	116.48	0.219116	0.318949	0.686995	0.492086	0.676644
ENSG00000152669	35.4471	0.516968	0.512953	1.00783	0.313538	0.509745
ENSG00000152670	8.0301	1.82236	0.525983	3.46467	0.00053088	0.00369067
ENSG00000152672	14.9012	-0.211783	0.356971	-0.593279	0.552995	0.725574
ENSG00000152683	251.563	0.34588	0.0987912	3.50112	0.000463305	0.00327537
ENSG00000152684	144.115	0.853177	0.341902	2.49539	0.0125819	0.0484744
ENSG00000152689	163.543	-0.0123573	0.188154	-0.0656768	0.947635	0.980367
ENSG00000152700	1217.02	-0.251702	0.158006	-1.59298	0.111164	0.249338
ENSG00000152705	226.993	0.478056	0.174749	2.73568	0.0062252	0.0278247
ENSG00000152749	105.647	-0.448009	0.239711	-1.86896	0.0616288	0.162334
ENSG00000152760	24.2378	-0.974337	0.398586	-2.44448	0.0145059	0.0539533
ENSG00000152763	55.3067	-0.847382	0.205207	-4.1294	3.63715e-05	0.000391822
ENSG00000152766	23.6986	1.15585	0.510374	2.26472	0.02353	0.0782207
ENSG00000152767	1155.74	0.00878218	0.207777	0.0422674	0.966286	0.986917
ENSG00000152778	166.25	0.461675	0.187116	2.46732	0.013613	0.0513739
ENSG00000152779	84.1086	0.009813	0.434633	0.0225777	0.981987	0.992921
ENSG00000152782	1206.93	-0.281553	0.208181	-1.35244	0.176233	0.342888
ENSG00000152785	0.649862	0.383506	0.835761	0.45887	0.646327	0.796719
ENSG00000152795	1693.32	-0.395753	0.108667	-3.6419	0.00027063	0.00210544
ENSG00000152804	485.194	-0.288158	0.168093	-1.71428	0.086478	0.207364
ENSG00000152818	579.108	0.431238	0.169707	2.54107	0.0110513	0.0437614
ENSG00000152822	9.1526	3.17938	0.441332	7.20406	5.84455e-13	4.36928e-11
ENSG00000152894	542.904	0.408479	0.296029	1.37986	0.16763	0.332122
ENSG00000152904	260.334	-0.385295	0.132759	-2.90221	0.00370545	0.018399
ENSG00000152931	3.6015	4.48866	1.37152	3.27276	0.00106502	0.00665551
ENSG00000152932	69.4797	1.17236	0.472212	2.4827	0.0130391	0.0498165
ENSG00000152936	8.55913	-0.59006	0.566966	-1.04073	0.297999	0.492366
ENSG00000152939	143.825	0.140754	0.185882	0.757222	0.448917	0.638478
ENSG00000152942	140.518	0.0588973	0.136088	0.432787	0.665169	0.811159
ENSG00000152944	76.5674	-0.17312	0.170709	-1.01412	0.310525	0.506629
ENSG00000152952	316.813	1.10589	0.24718	4.47402	7.67616e-06	0.000104736
ENSG00000152953	30.1987	0.823295	0.344475	2.39	0.0168484	0.0603531
ENSG00000152954	10.12	0.600274	0.746332	0.804298	0.421225	0.613478
ENSG00000152969	35.0086	0.14818	0.319491	0.463799	0.642792	0.79438
ENSG00000152977	51.7416	-0.181387	0.556917	-0.325699	0.744652	0.8663
ENSG00000152990	999.526	0.301299	0.279343	1.0786	0.280767	0.473831
ENSG00000153006	186.397	0.296711	0.156273	1.89867	0.0576074	0.154346
ENSG00000153012	17.6172	0.645314	0.347943	1.85465	0.0636457	0.166095
ENSG00000153015	268.988	0.572212	0.104892	5.45528	4.88965e-08	1.24947e-06
ENSG00000153037	0	NA	NA	NA	NA	NA
ENSG00000153044	45.5136	0.880518	0.214356	4.10774	3.99554e-05	0.000423726
ENSG00000153046	75.2457	0.255717	0.144711	1.76709	0.0772134	0.191461
ENSG00000153048	474.474	-0.0740944	0.152338	-0.486382	0.626696	0.783577
ENSG00000153060	22.5646	1.4721	0.319041	4.61416	3.94688e-06	5.85224e-05
ENSG00000153064	20.5035	0.936495	0.395933	2.36529	0.0180161	0.0635307
ENSG00000153066	823.545	-0.262854	0.109739	-2.39526	0.0166086	0.0597069
ENSG00000153071	490.929	-0.178809	0.26472	-0.675466	0.49938	0.682344
ENSG00000153086	1947.87	-0.427601	0.270463	-1.581	0.113879	0.253389
ENSG00000153093	50.3336	1.19389	0.31658	3.77123	0.000162448	0.00136417
ENSG00000153094	328.567	0.192331	0.17897	1.07465	0.28253	0.475683
ENSG00000153107	137.47	0.274042	0.105606	2.59495	0.00946047	0.0387804
ENSG00000153113	566.038	0.629122	0.141587	4.44334	8.85721e-06	0.000118536
ENSG00000153130	115.453	-0.790955	0.352206	-2.24572	0.0247221	0.0813454
ENSG00000153132	100.152	-0.273522	0.399647	-0.684409	0.493717	0.678133
ENSG00000153140	98.2392	-0.218705	0.118825	-1.84056	0.0656856	0.170147
ENSG00000153147	416.331	0.0577509	0.129561	0.445742	0.655784	0.803752
ENSG00000153162	35.138	0.390432	0.323181	1.20809	0.227011	0.40864
ENSG00000153165	144.886	2.24163	0.39036	5.74247	9.33067e-09	2.88963e-07
ENSG00000153179	224.399	0.368348	0.207436	1.77572	0.0757799	0.188897
ENSG00000153187	2036.98	0.406363	0.100843	4.02968	5.58537e-05	0.000557947
ENSG00000153201	450.713	0.289638	0.104103	2.78223	0.00539866	0.0248579
ENSG00000153207	383.138	-0.029457	0.126758	-0.232387	0.816238	0.912018
ENSG00000153208	348.504	0.000898076	0.241794	0.00371422	0.997036	0.998901
ENSG00000153214	146.276	0.0151739	0.148072	0.102477	0.918378	0.966419
ENSG00000153233	23.6318	3.39377	0.445915	7.6108	2.72405e-14	2.80664e-12
ENSG00000153234	105.9	-0.479658	0.350185	-1.36973	0.170772	0.336458
ENSG00000153237	38.076	-0.487496	0.252016	-1.93438	0.0530663	0.145106
ENSG00000153246	35.3908	-0.269483	0.305606	-0.881798	0.377886	0.572252
ENSG00000153250	287.791	0.300008	0.19536	1.53567	0.12462	0.269621
ENSG00000153253	15.8401	-0.114049	0.369484	-0.308671	0.757572	0.875123
ENSG00000153266	0.0700429	0.315058	2.28731	0.137742	0.890444	0.9523
ENSG00000153283	126.083	-0.708143	0.300146	-2.35933	0.018308	0.0643622
ENSG00000153291	195.432	0.478832	0.302386	1.58351	0.113305	0.252657
ENSG00000153292	4.33491	0.320467	0.818825	0.391374	0.695521	0.833142
ENSG00000153303	12.7817	-0.757055	0.627565	-1.20634	0.227687	0.409525
ENSG00000153310	416.317	0.394638	0.16408	2.40516	0.0161654	0.0584639
ENSG00000153317	386.362	0.190313	0.196092	0.970529	0.331783	0.527786
ENSG00000153339	369.866	-0.0455529	0.116828	-0.389916	0.696599	0.833874
ENSG00000153347	5.48994	1.97358	0.542153	3.64027	0.000272357	0.00211478
ENSG00000153391	130.197	0.125728	0.189627	0.663029	0.507312	0.688768
ENSG00000153395	399.295	0.960431	0.253951	3.78195	0.000155605	0.00131082
ENSG00000153406	542.295	-0.143885	0.218293	-0.659136	0.509808	0.690907
ENSG00000153443	411.808	-0.46332	0.152897	-3.03027	0.00244333	0.0130905
ENSG00000153446	49.3007	-1.65055	0.328556	-5.02365	5.06976e-07	9.91318e-06
ENSG00000153485	63.0577	-0.438987	0.321201	-1.36671	0.171717	0.337713
ENSG00000153495	16.3902	0.267319	0.319097	0.837736	0.402179	0.594832
ENSG00000153498	128.174	0.141092	0.672049	0.209942	0.833713	0.922082
ENSG00000153531	33.7372	-0.17184	0.28716	-0.59841	0.549566	0.723024
ENSG00000153551	49.574	0.283208	0.214027	1.32324	0.185756	0.355689
ENSG00000153558	33.4672	0.547284	0.249403	2.19438	0.0282084	0.0902674
ENSG00000153560	172.721	-0.230787	0.214367	-1.0766	0.281661	0.474864
ENSG00000153561	630.664	-0.307783	0.140229	-2.19485	0.0281743	0.0902081
ENSG00000153563	52.3125	0.557298	0.388928	1.43291	0.151885	0.309018
ENSG00000153574	125.617	0.0261399	0.124332	0.210242	0.833479	0.922033
ENSG00000153714	637.993	0.258828	0.244989	1.05649	0.290746	0.484768
ENSG00000153721	167.553	-0.135719	0.206457	-0.657375	0.51094	0.69154
ENSG00000153767	76.4675	-0.170938	0.153516	-1.11348	0.265501	0.456602
ENSG00000153774	812.868	0.124618	0.169602	0.734769	0.46248	0.650459
ENSG00000153786	150.766	0.15214	0.221419	0.687114	0.492011	0.676644
ENSG00000153789	2.37911	-0.00465819	0.535811	-0.00869373	0.993063	0.997084
ENSG00000153790	32.0331	0.105753	0.271508	0.389503	0.696904	0.834053
ENSG00000153802	9.88424	-0.0693875	0.540231	-0.12844	0.8978	0.95625
ENSG00000153814	411.405	-0.069185	0.167555	-0.412909	0.679673	0.821877
ENSG00000153820	6.27077	-0.095172	0.447623	-0.212616	0.831626	0.921208
ENSG00000153823	521.367	0.491409	0.208222	2.36003	0.0182734	0.0642829
ENSG00000153827	210.265	0.141289	0.213097	0.663025	0.507314	0.688768
ENSG00000153832	54.6025	-0.161333	0.184417	-0.87483	0.381666	0.575687
ENSG00000153879	661.73	0.200478	0.173843	1.15322	0.248821	0.435322
ENSG00000153885	115.133	0.304283	0.275419	1.1048	0.269246	0.460689
ENSG00000153896	97.4194	0.635381	0.239135	2.657	0.00788397	0.0335502
ENSG00000153898	32.0171	0.665017	0.351068	1.89427	0.0581894	0.155439
ENSG00000153902	79.0301	0.493846	0.32215	1.53297	0.125283	0.270628
ENSG00000153904	234.79	-0.0830466	0.256035	-0.324356	0.745668	0.86687
ENSG00000153914	280.836	0.032354	0.203883	0.158689	0.873914	0.944232
ENSG00000153923	1.02928	-0.29993	0.65352	-0.458946	0.646273	0.796719
ENSG00000153930	46.6494	7.47587	0.761458	9.81784	9.43439e-23	3.2965e-20
ENSG00000153933	53.4889	-0.202278	0.224976	-0.89911	0.368594	0.5638
ENSG00000153936	392.579	0.326933	0.143338	2.28085	0.0225576	0.0756296
ENSG00000153944	321.164	0.243216	0.195428	1.24453	0.213304	0.391373
ENSG00000153956	58.7821	0.282875	0.28913	0.978367	0.327893	0.524244
ENSG00000153975	84.7113	0.180055	0.136432	1.31975	0.18692	0.35711
ENSG00000153976	10.0463	-0.636389	0.323432	-1.96761	0.0491128	0.136984
ENSG00000153982	27.0204	0.220531	0.242056	0.911074	0.362256	0.557555
ENSG00000153989	190.694	-0.0432466	0.130809	-0.330609	0.74094	0.863481
ENSG00000153993	6.34072	-0.477123	0.428493	-1.11349	0.265498	0.456602
ENSG00000154001	329.665	-0.409956	0.210765	-1.94509	0.0517647	0.142541
ENSG00000154007	0.764409	0.0387961	0.851991	0.0455359	0.96368	0.98606
ENSG00000154016	70.0585	-0.387537	0.209279	-1.85177	0.0640588	0.166902
ENSG00000154025	3345.92	0.996465	0.309675	3.21778	0.00129187	0.00783849
ENSG00000154027	22.8125	0.30844	0.403472	0.764465	0.44459	0.634566
ENSG00000154040	187.644	1.00407	0.436797	2.29871	0.0215214	0.0729621
ENSG00000154059	163.999	-0.0101342	0.160374	-0.0631912	0.949614	0.980733
ENSG00000154065	236.024	-0.408745	0.28993	-1.40981	0.158597	0.318898
ENSG00000154079	120.043	-0.383115	0.142201	-2.69419	0.00705601	0.0307302
ENSG00000154080	220.631	-0.155849	0.382083	-0.407893	0.683352	0.824378
ENSG00000154096	413.042	-0.124699	0.359768	-0.346609	0.728885	0.855636
ENSG00000154099	44.5204	0.477804	0.500204	0.955218	0.339468	0.53519
ENSG00000154102	23.3313	1.01395	0.312562	3.24401	0.00117861	0.0072721
ENSG00000154114	179.256	-0.226769	0.167248	-1.35589	0.175136	0.341579
ENSG00000154122	2074.07	-0.263212	0.150497	-1.74895	0.0803	0.196897
ENSG00000154124	247.319	-0.117797	0.133427	-0.882857	0.377314	0.571751
ENSG00000154127	66.1573	0.78458	0.258806	3.03154	0.0024331	0.0130531
ENSG00000154133	163.583	0.141049	0.207918	0.678387	0.497526	0.681095
ENSG00000154134	64.988	-0.201634	0.278913	-0.722928	0.469724	0.656881
ENSG00000154143	1.32994	1.97285	0.819816	2.40646	0.0161081	0.0583239
ENSG00000154144	245.518	-0.0166079	0.117142	-0.141776	0.887257	0.950472
ENSG00000154146	39.4343	-0.101487	0.301412	-0.336706	0.736339	0.86065
ENSG00000154153	89.2367	-0.252263	0.348694	-0.723452	0.469403	0.656717
ENSG00000154174	918.327	0.220063	0.0914345	2.40678	0.0160939	0.0583132
ENSG00000154188	50.7097	-0.896832	0.326007	-2.75096	0.00594209	0.0267902
ENSG00000154217	729.175	0.728788	0.182224	3.99942	6.34992e-05	0.000621951
ENSG00000154222	154.672	-0.245617	0.121677	-2.0186	0.0435285	0.124645
ENSG00000154227	14.7836	-0.591727	0.458749	-1.28987	0.197095	0.371062
ENSG00000154229	574.918	0.853235	0.144545	5.90291	3.57135e-09	1.21873e-07
ENSG00000154237	75.7413	-0.278562	0.25702	-1.08382	0.278447	0.471351
ENSG00000154240	194.774	0.486321	0.191147	2.54423	0.0109519	0.0434643
ENSG00000154252	36.9789	0.263904	0.504358	0.523247	0.600802	0.764826
ENSG00000154258	181.377	-0.0503681	0.285603	-0.176357	0.860014	0.93799
ENSG00000154262	943.836	-0.499266	0.268656	-1.85838	0.0631146	0.16503
ENSG00000154263	156.957	0.311665	0.278371	1.1196	0.262883	0.453271
ENSG00000154265	470.304	-0.289202	0.191424	-1.5108	0.130841	0.278702
ENSG00000154274	261.334	-0.450766	0.180709	-2.49442	0.0126162	0.0485817
ENSG00000154277	58.983	0.471071	0.610918	0.771087	0.440655	0.631565
ENSG00000154305	571.061	0.085612	0.238852	0.358431	0.720021	0.849324
ENSG00000154309	165.987	0.0972928	0.205005	0.474587	0.635081	0.789334
ENSG00000154310	141.174	-0.11143	0.301054	-0.370132	0.711284	0.843181
ENSG00000154316	7.31077	0.989413	0.421318	2.34837	0.0188556	0.065884
ENSG00000154328	69.7675	-0.122365	0.222779	-0.549267	0.582822	0.750436
ENSG00000154330	89.3606	0.061304	0.325225	0.188497	0.850487	0.932079
ENSG00000154342	14.0929	5.97009	0.646965	9.22784	2.76146e-20	7.27621e-18
ENSG00000154358	202.517	0.917487	0.375337	2.44443	0.0145079	0.0539533
ENSG00000154359	100.662	0.0606818	0.19161	0.316694	0.751476	0.870708
ENSG00000154370	242.146	-0.0167418	0.162516	-0.103016	0.91795	0.966316
ENSG00000154380	233.518	0.356434	0.229401	1.55376	0.120242	0.263584
ENSG00000154415	0.550298	0.027326	1.65537	0.0165075	0.98683	0.994939
ENSG00000154438	5.2718	1.82364	0.741821	2.45833	0.0139584	0.0523824
ENSG00000154447	168.738	0.191449	0.211728	0.904221	0.365878	0.561302
ENSG00000154451	93.7965	0.366142	0.365604	1.00147	0.3166	0.513225
ENSG00000154473	474.591	-0.0943142	0.118996	-0.792586	0.428019	0.619445
ENSG00000154478	1.05355	0.372264	0.614448	0.60585	0.544614	0.719216
ENSG00000154479	176.941	0.267239	0.301885	0.885235	0.37603	0.570662
ENSG00000154485	2.6357	0.280956	0.429963	0.653443	0.513471	0.693997
ENSG00000154493	24.6085	0.610953	0.693297	0.881228	0.378194	0.572478
ENSG00000154511	178.013	-0.800547	0.191498	-4.18043	2.90954e-05	0.000324531
ENSG00000154518	756.943	-0.0521088	0.176517	-0.295205	0.767837	0.881343
ENSG00000154529	122.384	0.992267	0.408265	2.43045	0.0150803	0.0556159
ENSG00000154537	1.11316	1.63153	0.632379	2.57999	0.00988037	0.0401129
ENSG00000154545	0.220103	-0.0231573	1.59166	-0.0145491	0.988392	0.99539
ENSG00000154548	21.9171	1.36732	0.280967	4.86648	1.13602e-06	1.9912e-05
ENSG00000154553	141.254	0.7081	0.298692	2.37067	0.0177559	0.0628691
ENSG00000154556	1382.02	-0.415357	0.245674	-1.69068	0.0908981	0.215202
ENSG00000154582	433.433	0.530771	0.196301	2.70386	0.00685387	0.0300088
ENSG00000154589	46.5773	0.699872	0.344555	2.03124	0.0422309	0.121863
ENSG00000154611	231.223	4.07216	0.532881	7.64178	2.14237e-14	2.25061e-12
ENSG00000154620	5.18817	0.100996	0.5837	0.173028	0.86263	0.939132
ENSG00000154639	89.437	0.410263	0.249686	1.64311	0.10036	0.231851
ENSG00000154640	889.046	0.234424	0.181865	1.289	0.197398	0.371412
ENSG00000154642	19.0574	-0.516417	0.227482	-2.27015	0.0231987	0.0773435
ENSG00000154645	2.45121	1.3286	0.889352	1.49389	0.135204	0.284935
ENSG00000154646	19.2299	5.54243	0.803101	6.90129	5.15327e-12	3.31521e-10
ENSG00000154678	35.6409	1.19864	0.409157	2.92955	0.00339454	0.0171251
ENSG00000154710	263.991	0.213534	0.0922122	2.31568	0.0205757	0.0704994
ENSG00000154719	193.217	-0.576866	0.113997	-5.06037	4.18449e-07	8.46004e-06
ENSG00000154721	50.8026	0.158869	0.238061	0.667345	0.504552	0.686503
ENSG00000154723	1130.12	-0.206879	0.16169	-1.27948	0.20073	0.375504
ENSG00000154727	229.723	-0.31732	0.137055	-2.31528	0.0205976	0.0705155
ENSG00000154734	247.467	-0.736547	0.296918	-2.48064	0.0131146	0.0499861
ENSG00000154736	53.0941	-0.958892	0.294357	-3.25758	0.00112365	0.00695973
ENSG00000154743	87.4973	0.129336	0.137425	0.941144	0.346631	0.542091
ENSG00000154760	71.8518	0.373004	0.428188	0.871122	0.383688	0.577814
ENSG00000154764	2.98691	-0.459336	0.58271	-0.788274	0.430536	0.621967
ENSG00000154767	557.037	-0.343688	0.107324	-3.20233	0.00136319	0.00820618
ENSG00000154781	147.816	0.0197704	0.113043	0.174894	0.861163	0.938469
ENSG00000154783	76.1834	0.118731	0.215675	0.550508	0.581971	0.749761
ENSG00000154803	492.345	-0.377867	0.132287	-2.85643	0.00428436	0.0206795
ENSG00000154822	109.578	-0.150803	0.215738	-0.699011	0.484545	0.670084
ENSG00000154832	359.65	-0.55549	0.130336	-4.26197	2.02634e-05	0.000239128
ENSG00000154839	11.3569	1.94866	0.436952	4.45967	8.20848e-06	0.000111203
ENSG00000154845	375.663	0.1567	0.118526	1.32208	0.186143	0.356218
ENSG00000154856	110.545	0.754831	0.504581	1.49596	0.134665	0.284164
ENSG00000154864	577.112	0.448814	0.249859	1.79627	0.072452	0.182957
ENSG00000154889	632.034	-0.659117	0.167185	-3.94245	8.06522e-05	0.000759416
ENSG00000154914	56.0892	0.0930588	0.34559	0.269275	0.787718	0.894833
ENSG00000154917	46.4797	1.56319	0.240143	6.5094	7.5451e-11	3.80085e-09
ENSG00000154928	83.7782	0.537784	0.327842	1.64038	0.100927	0.232707
ENSG00000154930	198.225	0.60547	0.279688	2.1648	0.030403	0.0953869
ENSG00000154945	282.122	-0.36318	0.132144	-2.74836	0.00598949	0.0269661
ENSG00000154975	22.5537	1.01633	0.416839	2.43819	0.014761	0.0546691
ENSG00000154978	79.7362	0.779495	0.159537	4.88598	1.02914e-06	1.83385e-05
ENSG00000154997	16.2261	5.95101	0.688683	8.64115	5.56481e-18	1.07763e-15
ENSG00000155008	54.239	-0.00347779	0.164422	-0.0211516	0.983125	0.993358
ENSG00000155011	14.5221	2.86501	0.412764	6.94105	3.89207e-12	2.56382e-10
ENSG00000155034	144.285	0.239063	0.173792	1.37557	0.168954	0.333611
ENSG00000155052	27.9825	2.9647	0.51546	5.75156	8.84245e-09	2.75435e-07
ENSG00000155087	0.473142	0.0577088	1.03422	0.0557993	0.955502	0.983857
ENSG00000155090	151.01	-0.269126	0.265951	-1.01194	0.311567	0.507488
ENSG00000155096	302.252	0.407372	0.207652	1.96181	0.0497852	0.138442
ENSG00000155097	320.409	0.383166	0.166978	2.29471	0.0217496	0.0735341
ENSG00000155099	54.1464	0.75439	0.279458	2.69948	0.00694481	0.0303491
ENSG00000155100	83.4495	0.198564	0.188564	1.05303	0.292326	0.485985
ENSG00000155111	180.217	0.0569552	0.156906	0.362988	0.716614	0.847118
ENSG00000155115	316.866	0.317768	0.169426	1.87556	0.0607162	0.160541
ENSG00000155158	86.5187	-0.367633	0.208338	-1.7646	0.0776312	0.192188
ENSG00000155189	177.892	-0.364978	0.221885	-1.6449	0.0999908	0.231212
ENSG00000155229	431.069	0.0991021	0.100365	0.987415	0.323439	0.520182
ENSG00000155252	247.311	0.854576	0.12924	6.6123	3.78391e-11	2.00062e-09
ENSG00000155254	63.6401	-0.231661	0.336509	-0.688423	0.491186	0.675928
ENSG00000155256	217.736	-0.12487	0.157898	-0.79083	0.429043	0.620591
ENSG00000155269	0.0593915	0.335004	3.41729	0.0980322	0.921907	0.968134
ENSG00000155275	110.381	-0.237322	0.101692	-2.33372	0.0196102	0.0677983
ENSG00000155287	527.002	-0.112625	0.147598	-0.763053	0.445432	0.635264
ENSG00000155304	143.353	0.434467	0.187172	2.32122	0.020275	0.0696475
ENSG00000155307	54.8143	0.172317	0.271838	0.633899	0.526147	0.703967
ENSG00000155313	97.1543	0.217781	0.154002	1.41414	0.157321	0.316871
ENSG00000155324	267.177	-0.324221	0.165632	-1.95747	0.0502918	0.139562
ENSG00000155329	339.833	-0.549233	0.159381	-3.44603	0.000568877	0.00391901
ENSG00000155330	80.9926	-0.286127	0.171802	-1.66545	0.095823	0.223879
ENSG00000155363	730.923	-0.688056	0.119684	-5.74894	8.98045e-09	2.78654e-07
ENSG00000155366	804.134	0.575897	0.140022	4.11291	3.90699e-05	0.000415599
ENSG00000155367	5.32295	-0.0533023	0.335999	-0.158638	0.873954	0.944232
ENSG00000155368	715.658	-0.276765	0.151917	-1.82181	0.0684833	0.175583
ENSG00000155393	181.467	0.0920005	0.114088	0.806401	0.420012	0.612211
ENSG00000155428	6.8091	1.13276	0.451753	2.50748	0.0121594	0.0472645
ENSG00000155438	238.888	0.389729	0.131713	2.95892	0.00308718	0.0159039
ENSG00000155463	1084.33	-0.0483565	0.112765	-0.428827	0.668049	0.813212
ENSG00000155465	101.993	-0.35882	0.244086	-1.47005	0.141548	0.29394
ENSG00000155495	26.9552	-8.42501	1.08754	-7.74682	9.422e-15	1.05902e-12
ENSG00000155506	1353.24	0.241025	0.108769	2.21593	0.0266963	0.0865973
ENSG00000155508	253.348	-0.206631	0.106157	-1.94647	0.0515982	0.142229
ENSG00000155511	10.6211	0.374448	0.412879	0.906919	0.364449	0.559805
ENSG00000155530	34.2493	0.690746	0.267498	2.58225	0.00981592	0.0399623
ENSG00000155542	83.7373	-0.477969	0.152015	-3.14422	0.00166532	0.00961076
ENSG00000155545	212.798	0.407523	0.135317	3.01163	0.00259851	0.0138114
ENSG00000155561	257.606	0.160009	0.122319	1.30813	0.19083	0.362726
ENSG00000155592	39.6297	0.404285	0.188243	2.14768	0.0317392	0.0984158
ENSG00000155621	94.5311	0.0322693	0.11368	0.283859	0.776518	0.887143
ENSG00000155622	0.766144	3.14707	1.30652	2.40875	0.0160072	0.0580775
ENSG00000155629	995.193	0.188591	0.184357	1.02297	0.306324	0.501992
ENSG00000155657	240.106	-0.0149595	0.312771	-0.0478289	0.961853	0.985772
ENSG00000155659	37.4585	-0.445922	0.331345	-1.34579	0.178369	0.345674
ENSG00000155660	3379.92	0.281904	0.154018	1.83033	0.0672005	0.173012
ENSG00000155714	9.10062	0.415734	0.324579	1.28084	0.20025	0.374867
ENSG00000155719	43.5099	-2.36933	0.419702	-5.64527	1.64926e-08	4.78494e-07
ENSG00000155729	138.747	-0.184538	0.121326	-1.52101	0.128258	0.275012
ENSG00000155744	286.145	-0.195741	0.12093	-1.61863	0.105528	0.240145
ENSG00000155754	103.128	1.07538	0.451516	2.38171	0.0172327	0.0614556
ENSG00000155755	77.7933	0.112096	0.181581	0.617334	0.537014	0.713496
ENSG00000155761	1145.91	2.52975	0.418536	6.04428	1.50083e-09	5.60996e-08
ENSG00000155792	175.7	-0.0908287	0.207834	-0.437026	0.662092	0.808833
ENSG00000155816	39.1135	3.66117	0.564407	6.48677	8.76983e-11	4.37756e-09
ENSG00000155827	259.158	0.239934	0.125222	1.91608	0.0553554	0.14971
ENSG00000155846	74.8183	-0.120725	0.217425	-0.55525	0.578724	0.746929
ENSG00000155849	381.907	0.154042	0.185137	0.832039	0.405387	0.598055
ENSG00000155850	65.5813	0.86346	0.249053	3.46698	0.000526346	0.00366549
ENSG00000155858	41.6852	0.618858	0.227155	2.72438	0.00644218	0.0285107
ENSG00000155868	76.4619	0.886076	0.146851	6.03384	1.6011e-09	5.9024e-08
ENSG00000155875	25.3	0.520607	0.427432	1.21799	0.223229	0.404186
ENSG00000155886	14.2046	0.408212	0.388955	1.04951	0.293945	0.48732
ENSG00000155890	1.09856	0.291089	1.13098	0.257377	0.796888	0.900413
ENSG00000155893	42.9818	-0.0710988	0.256998	-0.276651	0.782048	0.890672
ENSG00000155897	32.5339	1.96363	0.705516	2.78326	0.00538163	0.0247919
ENSG00000155903	122.674	-0.0348902	0.132565	-0.263193	0.792402	0.897364
ENSG00000155906	321.778	-0.836372	0.131468	-6.36179	1.99418e-10	9.237e-09
ENSG00000155926	18.2639	-0.42332	0.472606	-0.895714	0.370405	0.565709
ENSG00000155957	412	-0.0511543	0.103446	-0.494502	0.620952	0.779123
ENSG00000155959	219.396	0.130707	0.137648	0.949573	0.342329	0.538328
ENSG00000155961	3.00525	-0.0525524	0.424939	-0.123671	0.901576	0.958254
ENSG00000155962	68.7759	-0.574238	0.23422	-2.4517	0.0142181	0.0531213
ENSG00000155966	19.9136	3.06302	0.523358	5.85263	4.8385e-09	1.5969e-07
ENSG00000155970	140.655	-0.376197	0.271892	-1.38363	0.166473	0.3305
ENSG00000155974	22.1001	0.656712	0.42246	1.5545	0.120066	0.26335
ENSG00000155975	229.687	-0.091777	0.157939	-0.581093	0.561178	0.732132
ENSG00000155980	10.156	3.33922	0.437168	7.63831	2.20095e-14	2.29713e-12
ENSG00000156006	100.756	-1.426	0.458984	-3.10688	0.00189076	0.0106819
ENSG00000156011	210.544	-0.33693	0.250347	-1.34585	0.178351	0.345674
ENSG00000156017	157.577	-0.266089	0.129043	-2.06201	0.0392068	0.115289
ENSG00000156026	174.046	0.508834	0.137259	3.70712	0.000209631	0.00168554
ENSG00000156030	181.758	-0.0255996	0.157142	-0.162907	0.870591	0.942465
ENSG00000156049	54.3953	-0.587034	0.23016	-2.55055	0.0107555	0.0428627
ENSG00000156050	36.1716	0.631915	0.154033	4.10246	4.08783e-05	0.000431977
ENSG00000156052	401.803	0.17495	0.126962	1.37798	0.168211	0.33288
ENSG00000156076	6.66354	4.94114	0.785105	6.2936	3.10177e-10	1.35475e-08
ENSG00000156096	4044.85	-0.126696	0.29342	-0.431791	0.665893	0.811618
ENSG00000156103	16.1462	0.379272	0.387474	0.978831	0.327664	0.524077
ENSG00000156110	618.41	-0.1889	0.148701	-1.27034	0.203965	0.379744
ENSG00000156127	50.0983	0.810028	0.350668	2.30995	0.0208907	0.0713507
ENSG00000156136	86.9878	0.335566	0.179754	1.8668	0.061929	0.162801
ENSG00000156140	127.553	2.69147	0.329503	8.16828	3.12828e-16	4.69915e-14
ENSG00000156150	197.457	1.5769	0.284717	5.53847	3.05129e-08	8.36918e-07
ENSG00000156162	294.77	-0.510215	0.129743	-3.93249	8.40695e-05	0.000786525
ENSG00000156170	379.952	0.486694	0.177121	2.7478	0.00599967	0.0270044
ENSG00000156172	33.8224	-0.857465	0.204754	-4.18778	2.81694e-05	0.000316842
ENSG00000156194	13.2852	0.986699	0.51018	1.93402	0.0531107	0.145178
ENSG00000156206	2.80796	0.395367	0.419521	0.942423	0.345976	0.54152
ENSG00000156218	468.724	-0.0934856	0.295581	-0.316278	0.751792	0.871012
ENSG00000156219	2967.67	1.43114	0.504623	2.83606	0.00456732	0.0217513
ENSG00000156222	818.628	0.0608936	0.395428	0.153994	0.877614	0.946196
ENSG00000156232	173.567	0.310646	0.120795	2.57168	0.0101206	0.0408274
ENSG00000156234	184.188	0.596188	0.456389	1.30632	0.191445	0.363423
ENSG00000156239	44.3626	0.5906	0.1913	3.0873	0.00201985	0.0112226
ENSG00000156253	173.184	-0.0933856	0.136634	-0.683475	0.494307	0.678537
ENSG00000156256	311.699	-0.0815724	0.110526	-0.738037	0.460492	0.64871
ENSG00000156261	908.477	0.274408	0.0993683	2.76153	0.00575316	0.0261808
ENSG00000156265	68.4194	0.518199	0.276727	1.8726	0.0611242	0.161295
ENSG00000156269	5.89717	7.36681	1.17662	6.26098	3.8257e-10	1.63437e-08
ENSG00000156273	257.207	0.334342	0.17306	1.93194	0.053367	0.145706
ENSG00000156298	136.901	-0.797567	0.241339	-3.30476	0.000950566	0.00606769
ENSG00000156299	181.598	0.131236	0.248692	0.527708	0.597702	0.762626
ENSG00000156304	201.714	-0.0849535	0.161666	-0.525488	0.599244	0.763683
ENSG00000156313	89.2756	0.0898722	0.218862	0.410634	0.681341	0.822903
ENSG00000156345	40.3555	-1.05083	0.279849	-3.755	0.000173343	0.00143615
ENSG00000156374	74.6791	-0.195144	0.127965	-1.52498	0.127263	0.273535
ENSG00000156381	35.643	0.259149	0.272157	0.952204	0.340994	0.537071
ENSG00000156384	25.9733	0.160632	0.198132	0.810729	0.417521	0.609875
ENSG00000156398	265.251	-0.703284	0.176447	-3.98582	6.72481e-05	0.000653099
ENSG00000156411	137.072	-0.0121013	0.171509	-0.0705577	0.94375	0.978575
ENSG00000156413	157.519	-0.0529205	0.361848	-0.14625	0.883724	0.94907
ENSG00000156414	27.2952	2.96734	0.452917	6.55161	5.6919e-11	2.95116e-09
ENSG00000156427	35.9548	-2.36026	0.462668	-5.10141	3.37139e-07	7.01013e-06
ENSG00000156463	207.9	0.0725905	0.25725	0.282179	0.777806	0.888082
ENSG00000156466	3.81363	-0.6852	0.498188	-1.37538	0.169012	0.333686
ENSG00000156467	760.17	0.00619131	0.198362	0.0312123	0.9751	0.989381
ENSG00000156469	197.275	-0.385212	0.160523	-2.39974	0.0164067	0.0591602
ENSG00000156471	656.858	0.280642	0.151655	1.85053	0.0642371	0.167258
ENSG00000156475	54.0708	0.84701	0.353158	2.39839	0.0164673	0.0593319
ENSG00000156482	7632.38	0.665921	0.208469	3.19434	0.00140151	0.00839425
ENSG00000156486	0.423275	0.840672	0.60511	1.38929	0.164746	0.328083
ENSG00000156502	354.403	-0.00413497	0.11474	-0.0360379	0.971252	0.988518
ENSG00000156504	194.419	0.319726	0.15681	2.03894	0.0414564	0.120363
ENSG00000156508	18147.2	-0.190225	0.152921	-1.24394	0.21352	0.391636
ENSG00000156509	35.3817	0.651228	0.352167	1.8492	0.0644286	0.167539
ENSG00000156510	494.584	-0.133242	0.345259	-0.385918	0.699557	0.835921
ENSG00000156515	212.468	-0.196129	0.262718	-0.746541	0.455341	0.644081
ENSG00000156521	216.723	-0.417339	0.193078	-2.16151	0.0306558	0.096018
ENSG00000156531	122.083	0.537656	0.141327	3.80435	0.000142176	0.00121682
ENSG00000156564	30.1164	1.23975	0.473385	2.61889	0.00882151	0.0368281
ENSG00000156574	51.5939	0.336109	0.333398	1.00813	0.313391	0.509676
ENSG00000156575	0.737528	0.0539443	0.820106	0.0657772	0.947555	0.980367
ENSG00000156587	107.907	0.129716	0.209352	0.61961	0.535515	0.7121
ENSG00000156599	259.757	-0.0856943	0.131794	-0.650213	0.515554	0.695527
ENSG00000156603	22.1864	0.356894	0.149021	2.39492	0.0166239	0.0597353
ENSG00000156639	872.66	0.573867	0.112777	5.08852	3.60871e-07	7.39831e-06
ENSG00000156642	507.949	0.196577	0.12673	1.55115	0.120865	0.264165
ENSG00000156650	145.026	-0.138338	0.152357	-0.907982	0.363888	0.559316
ENSG00000156671	109.26	-0.231041	0.132571	-1.74278	0.0813724	0.198708
ENSG00000156675	61.3594	-0.0938577	0.31224	-0.300595	0.763723	0.879007
ENSG00000156687	17.4831	3.78871	0.679882	5.57261	2.50956e-08	6.99068e-07
ENSG00000156689	0.806927	-0.427275	0.670776	-0.636987	0.524133	0.702619
ENSG00000156697	168.517	0.369157	0.126787	2.91164	0.00359538	0.0179301
ENSG00000156709	502.805	-0.226705	0.142674	-1.58898	0.112066	0.250833
ENSG00000156711	101.369	0.42516	0.374013	1.13675	0.255642	0.444353
ENSG00000156735	25.9021	-0.454369	0.234193	-1.94015	0.052362	0.143623
ENSG00000156787	129.419	0.0650382	0.16815	0.386788	0.698913	0.835277
ENSG00000156795	37.8275	0.163599	0.197162	0.829772	0.406668	0.599172
ENSG00000156802	458.413	0.115058	0.224744	0.511952	0.608684	0.770955
ENSG00000156804	80.7824	0.071471	0.312215	0.228916	0.818934	0.913888
ENSG00000156831	605.167	0.711164	0.161906	4.39246	1.12074e-05	0.000144224
ENSG00000156853	75.8457	0.186029	0.194171	0.958067	0.338029	0.533445
ENSG00000156858	172.321	0.0946448	0.0975828	0.969892	0.332101	0.52803
ENSG00000156869	331.749	0.0487006	0.242648	0.200705	0.84093	0.926589
ENSG00000156873	265.331	-0.509034	0.120913	-4.20993	2.55452e-05	0.000290168
ENSG00000156875	254.249	0.181108	0.125119	1.44749	0.14776	0.302684
ENSG00000156876	44.7833	0.419744	0.194773	2.15504	0.031159	0.0971055
ENSG00000156885	20.9686	-1.15169	0.502295	-2.29286	0.0218558	0.0737845
ENSG00000156886	57.1729	-0.651809	0.355111	-1.83551	0.0664302	0.171523
ENSG00000156925	0.164426	0.953866	2.22957	0.427824	0.668779	0.813723
ENSG00000156928	376.4	-0.547458	0.131435	-4.16524	3.11025e-05	0.00034311
ENSG00000156958	206.028	-0.0440489	0.140542	-0.313422	0.75396	0.872393
ENSG00000156959	31.091	3.44079	0.589282	5.83895	5.25298e-09	1.71958e-07
ENSG00000156966	23.1194	0.37674	0.457478	0.823516	0.410215	0.603072
ENSG00000156968	43.2742	-0.66687	0.403873	-1.65119	0.0987	0.228985
ENSG00000156970	75.608	1.88462	0.278702	6.76214	1.35972e-11	7.74068e-10
ENSG00000156973	141.024	-0.263601	0.114229	-2.30766	0.021018	0.0716333
ENSG00000156976	1807.39	-0.407939	0.153383	-2.65961	0.00782306	0.03339
ENSG00000156983	113.541	0.0757568	0.113319	0.668528	0.503796	0.686114
ENSG00000156990	377.885	-0.403627	0.149049	-2.70802	0.0067686	0.0297326
ENSG00000157005	0.924665	4.35378	1.59464	2.73025	0.00632856	0.0281575
ENSG00000157014	337.153	0.472875	0.110301	4.28712	1.81006e-05	0.000215824
ENSG00000157020	750.028	-0.0134158	0.102325	-0.13111	0.895688	0.955112
ENSG00000157036	47.3454	0.225117	0.225808	0.996943	0.318792	0.515691
ENSG00000157045	205.497	0.673722	0.214993	3.13369	0.00172621	0.00989846
ENSG00000157060	13.8311	-0.000356654	0.403828	-0.000883185	0.999295	0.999661
ENSG00000157064	37.9074	0.742186	0.362415	2.04789	0.0405711	0.118456
ENSG00000157077	296.286	0.125194	0.115168	1.08706	0.277012	0.469685
ENSG00000157087	1141.74	-0.102614	0.262518	-0.390884	0.695883	0.833265
ENSG00000157093	0.66253	1.22439	0.833638	1.46873	0.141906	0.29438
ENSG00000157103	1569.81	-1.20218	0.295082	-4.07404	4.62042e-05	0.00047789
ENSG00000157106	441.736	-0.034042	0.125149	-0.272013	0.785612	0.893135
ENSG00000157107	114.651	-0.153468	0.225798	-0.679668	0.496715	0.68039
ENSG00000157110	971.525	0.468803	0.181704	2.58004	0.00987876	0.0401129
ENSG00000157111	76.0701	0.011731	0.313356	0.0374366	0.970137	0.988025
ENSG00000157119	0.265972	0.910448	0.961246	0.947154	0.34356	0.539104
ENSG00000157131	4372.52	-0.187526	0.282432	-0.663969	0.50671	0.688379
ENSG00000157150	4.08059	1.14492	0.499063	2.29415	0.0217822	0.0736133
ENSG00000157152	107.952	1.21573	0.494802	2.45701	0.01401	0.0524836
ENSG00000157168	102.57	1.29946	0.528796	2.4574	0.0139949	0.052466
ENSG00000157181	206.128	0.0233648	0.135599	0.172308	0.863196	0.939132
ENSG00000157184	703.243	-0.879946	0.160473	-5.48344	4.17134e-08	1.09373e-06
ENSG00000157191	169.357	-0.749611	0.13445	-5.5754	2.46956e-08	6.89119e-07
ENSG00000157193	21.7426	1.41538	0.404769	3.49677	0.000470924	0.00332418
ENSG00000157211	3.51454	0.232546	0.386567	0.601568	0.547462	0.721377
ENSG00000157214	23.2784	-0.166263	0.416923	-0.398786	0.690051	0.828936
ENSG00000157216	438.589	0.0931783	0.193476	0.481602	0.630089	0.785985
ENSG00000157219	1.00941	1.40729	1.18224	1.19035	0.233907	0.417593
ENSG00000157224	469.744	0.0984619	0.214678	0.45865	0.646485	0.796725
ENSG00000157227	650.404	0.174376	0.262366	0.664627	0.506289	0.687994
ENSG00000157259	282.617	-0.380024	0.187856	-2.02296	0.0430776	0.123707
ENSG00000157303	72.4228	0.158762	0.320004	0.496125	0.619806	0.778264
ENSG00000157315	128.531	1.09824	0.295281	3.71929	0.000199782	0.00162505
ENSG00000157322	2.17246	1.3088	0.477007	2.74377	0.0060738	0.0272769
ENSG00000157326	189.01	-0.0900879	0.182251	-0.494307	0.62109	0.779234
ENSG00000157330	4.17043	4.18298	0.803443	5.20632	1.92622e-07	4.26449e-06
ENSG00000157335	0.811197	1.59001	0.666696	2.38492	0.0170831	0.0610095
ENSG00000157343	18.389	-0.0945613	0.295926	-0.319544	0.749314	0.869394
ENSG00000157349	151.611	-0.456177	0.127919	-3.56615	0.000362261	0.00268695
ENSG00000157353	270.757	-0.395479	0.12804	-3.08872	0.00201019	0.0112031
ENSG00000157379	658.19	-1.52121	0.205182	-7.41393	1.22611e-13	1.10676e-11
ENSG00000157388	318.588	0.606779	0.267894	2.26499	0.0235131	0.0781971
ENSG00000157399	1166.7	-0.483819	0.284824	-1.69866	0.0893829	0.212397
ENSG00000157404	19.9238	0.532623	0.329362	1.61714	0.105849	0.240706
ENSG00000157423	77.6524	0.397607	0.422552	0.940966	0.346722	0.542134
ENSG00000157426	132.632	-0.329066	0.135569	-2.4273	0.0152116	0.0559231
ENSG00000157429	31.271	0.555741	0.145307	3.82461	0.000130979	0.00113734
ENSG00000157450	133.202	-0.0623167	0.204528	-0.304685	0.760606	0.876925
ENSG00000157456	141.426	2.21462	0.265973	8.32649	8.3276e-17	1.32524e-14
ENSG00000157470	40.3485	1.17912	0.335337	3.51621	0.000437751	0.00312294
ENSG00000157483	574.84	0.305342	0.201459	1.51566	0.129606	0.276941
ENSG00000157500	226.888	-0.0876918	0.11665	-0.75175	0.452201	0.641413
ENSG00000157502	21.774	-0.00222319	0.575933	-0.00386015	0.99692	0.998901
ENSG00000157510	70.1863	-0.224989	0.202481	-1.11116	0.266499	0.457779
ENSG00000157514	164.877	-0.745655	0.43177	-1.72697	0.0841726	0.203261
ENSG00000157538	426.782	-0.862618	0.115074	-7.4962	6.56926e-14	6.28498e-12
ENSG00000157540	68.566	0.00866708	0.243215	0.0356354	0.971573	0.988518
ENSG00000157542	42.4976	4.08922	0.555789	7.35751	1.87375e-13	1.59348e-11
ENSG00000157551	23.6986	0.555251	0.326569	1.70026	0.0890827	0.211809
ENSG00000157554	79.4669	-0.363378	0.239091	-1.51983	0.128553	0.275498
ENSG00000157557	2104.49	0.0545124	0.204629	0.266397	0.789934	0.896083
ENSG00000157593	21.8066	-0.34099	0.221913	-1.5366	0.124392	0.269382
ENSG00000157613	70.6418	1.61072	0.405288	3.97426	7.05999e-05	0.000678838
ENSG00000157617	263.827	0.153955	0.192892	0.79814	0.424789	0.616748
ENSG00000157637	3154.93	-0.55154	0.137913	-3.99919	6.35603e-05	0.000622171
ENSG00000157653	16.3146	0.320267	0.200862	1.59446	0.110832	0.24887
ENSG00000157654	692.275	0.296966	0.280191	1.05987	0.289204	0.482915
ENSG00000157693	47.783	0.15363	0.208245	0.737737	0.460674	0.648827
ENSG00000157703	12.1238	2.34639	0.470027	4.99203	5.97473e-07	1.15146e-05
ENSG00000157734	111.71	-0.152714	0.351053	-0.435015	0.663551	0.809895
ENSG00000157741	191.874	0.456301	0.118138	3.86245	0.000112257	0.00100073
ENSG00000157764	146.752	0.0647804	0.127741	0.507123	0.612069	0.773324
ENSG00000157765	8.61245	0.0065422	0.680129	0.00961905	0.992325	0.996809
ENSG00000157766	38.7685	1.56813	0.448272	3.49818	0.000468445	0.00330813
ENSG00000157782	13.8367	1.87781	0.410612	4.5732	4.80334e-06	6.96787e-05
ENSG00000157796	296.415	-0.584093	0.127904	-4.56666	4.95557e-06	7.15642e-05
ENSG00000157800	189.943	0.0176054	0.126124	0.139588	0.888985	0.951495
ENSG00000157823	14.2694	0.326118	0.368125	0.88589	0.375677	0.5704
ENSG00000157827	245.169	0.479046	0.263235	1.81984	0.0687834	0.176128
ENSG00000157833	11.8788	0.0600968	0.59503	0.100998	0.919552	0.967148
ENSG00000157837	372.197	0.226864	0.103275	2.1967	0.0280416	0.0898646
ENSG00000157851	12.4683	2.15867	0.472052	4.57296	4.80876e-06	6.96913e-05
ENSG00000157856	30.2627	2.36678	0.363618	6.50896	7.56718e-11	3.80085e-09
ENSG00000157869	183.013	0.196929	0.109705	1.79507	0.072642	0.183292
ENSG00000157873	1024.73	-0.395349	0.157971	-2.50267	0.0123261	0.0477718
ENSG00000157881	175.017	-0.464312	0.126126	-3.68132	0.000232026	0.00184075
ENSG00000157884	6.83438	0.61382	0.404168	1.51873	0.128832	0.275837
ENSG00000157890	4.00216	0.0944217	0.502967	0.187729	0.851089	0.932485
ENSG00000157895	30.3378	-0.365996	0.206416	-1.7731	0.0762118	0.18968
ENSG00000157911	122.107	-0.569622	0.197561	-2.88328	0.0039356	0.019268
ENSG00000157916	1281.86	-0.48988	0.122198	-4.0089	6.10026e-05	0.000602269
ENSG00000157927	24.2653	0.498182	0.269009	1.85191	0.064038	0.166875
ENSG00000157933	427.176	-0.245886	0.157083	-1.56532	0.117507	0.259009
ENSG00000157954	365.674	-0.37741	0.102785	-3.67183	0.000240816	0.00190484
ENSG00000157978	315.337	-0.358888	0.158183	-2.26881	0.0232797	0.0775814
ENSG00000157992	132.744	-0.41981	0.423971	-0.990186	0.322083	0.519034
ENSG00000157999	0.776127	1.36455	0.375428	3.63466	0.000278351	0.00215715
ENSG00000158006	176.717	-0.971935	0.159397	-6.09759	1.07679e-09	4.12078e-08
ENSG00000158008	19.3196	-0.701294	0.526954	-1.33084	0.18324	0.35236
ENSG00000158014	7.15255	0.639187	0.774031	0.82579	0.408923	0.601613
ENSG00000158019	557.833	0.499898	0.119327	4.18932	2.7979e-05	0.000315362
ENSG00000158022	4.85669	0.809637	0.550869	1.46975	0.141631	0.294023
ENSG00000158023	69.8958	-0.541881	0.252139	-2.14913	0.0316238	0.0982289
ENSG00000158042	292.835	-0.0342719	0.154972	-0.221149	0.824976	0.917382
ENSG00000158050	41.2745	0.244266	0.332672	0.734255	0.462793	0.650672
ENSG00000158055	418.322	-0.454006	0.289426	-1.56864	0.116732	0.257862
ENSG00000158062	294.051	0.283368	0.180843	1.56693	0.117131	0.258463
ENSG00000158077	7.21333	-0.708813	0.364798	-1.94303	0.0520129	0.142931
ENSG00000158079	77.4816	0.0710995	0.173086	0.410776	0.681237	0.822839
ENSG00000158089	20.197	0.335736	0.353098	0.950828	0.341692	0.537726
ENSG00000158092	127.702	0.143061	0.147445	0.970271	0.331911	0.527938
ENSG00000158104	13234.9	-0.132112	0.436491	-0.302667	0.762144	0.878069
ENSG00000158106	134.188	-0.0610579	0.27809	-0.219562	0.826212	0.917966
ENSG00000158109	623.973	-0.265997	0.174877	-1.52105	0.128247	0.275012
ENSG00000158113	19.6951	-0.00760434	0.359763	-0.0211371	0.983136	0.993358
ENSG00000158122	80.9949	0.105019	0.168778	0.622232	0.533789	0.710526
ENSG00000158125	682.786	-0.362528	0.313722	-1.15557	0.247856	0.434207
ENSG00000158156	134.576	0.00510969	0.159347	0.0320664	0.974419	0.989116
ENSG00000158158	110.792	-0.0117992	0.147231	-0.0801402	0.936126	0.97501
ENSG00000158161	78.2805	-0.0129373	0.154923	-0.0835076	0.933448	0.973861
ENSG00000158163	49.6114	0.667137	0.284561	2.34444	0.0190555	0.0664091
ENSG00000158164	0.942193	2.06835	0.48713	4.24599	2.17627e-05	0.000254025
ENSG00000158169	308.733	0.139206	0.210241	0.662124	0.507892	0.689122
ENSG00000158186	68.8039	0.465038	0.273283	1.70167	0.0888164	0.211394
ENSG00000158195	70.772	0.518092	0.218731	2.36863	0.0178541	0.0630838
ENSG00000158201	610.978	-0.416654	0.166839	-2.49734	0.0125128	0.0482528
ENSG00000158220	24.931	0.777005	0.400175	1.94166	0.0521778	0.143257
ENSG00000158234	61.9207	-0.198517	0.203598	-0.975046	0.329537	0.525827
ENSG00000158246	6.3027	-0.0725836	0.419868	-0.172872	0.862752	0.939132
ENSG00000158270	51.0924	0.883839	0.389963	2.26647	0.0234225	0.0779763
ENSG00000158286	222.374	-0.0594487	0.172848	-0.343937	0.730894	0.857305
ENSG00000158290	316.593	-0.15388	0.207685	-0.740927	0.458738	0.646893
ENSG00000158292	121.893	0.418956	0.27574	1.51939	0.128665	0.275591
ENSG00000158296	492.703	-0.653048	0.475075	-1.37462	0.169249	0.333989
ENSG00000158352	192.436	-0.146651	0.239045	-0.613487	0.539555	0.715251
ENSG00000158402	44.3417	2.89024	0.304065	9.50535	1.99378e-21	6.28352e-19
ENSG00000158411	200.543	-0.722487	0.117233	-6.16285	7.14458e-10	2.84244e-08
ENSG00000158417	721.187	0.288847	0.119433	2.41848	0.0155853	0.0569548
ENSG00000158423	12.5743	0.265875	0.225905	1.17694	0.239221	0.423612
ENSG00000158428	120.432	0.261332	0.303427	0.861266	0.389092	0.582677
ENSG00000158435	418.901	0.184337	0.133062	1.38534	0.165948	0.329837
ENSG00000158445	118.488	0.0765518	0.405318	0.188868	0.850196	0.931951
ENSG00000158457	473.679	0.195656	0.18815	1.0399	0.298388	0.492755
ENSG00000158458	44.3415	1.37215	0.372237	3.68623	0.000227604	0.00181193
ENSG00000158467	151.978	-0.147683	0.165831	-0.890561	0.373165	0.568142
ENSG00000158470	394.971	0.152455	0.166439	0.915983	0.359676	0.554965
ENSG00000158473	81.1338	-0.319294	0.305467	-1.04526	0.295902	0.489908
ENSG00000158477	1.69496	0.735172	0.57343	1.28206	0.199821	0.374437
ENSG00000158480	118.936	0.158768	0.138255	1.14837	0.250817	0.438145
ENSG00000158481	23.2431	-0.430118	0.345398	-1.24528	0.213028	0.391001
ENSG00000158483	68.4138	0.140449	0.323995	0.43349	0.664659	0.810797
ENSG00000158485	2.36082	0.531209	0.550561	0.96485	0.33462	0.530407
ENSG00000158486	61.4286	3.82821	0.477333	8.01999	1.05752e-15	1.39323e-13
ENSG00000158488	1.68948	0.0173013	0.546522	0.0316572	0.974745	0.989271
ENSG00000158497	0.95189	1.15759	0.602272	1.92203	0.0546015	0.14827
ENSG00000158516	4.25111	4.35066	0.847142	5.13569	2.8111e-07	5.9608e-06
ENSG00000158517	20.1075	0.096621	0.289283	0.334002	0.738378	0.862107
ENSG00000158525	10.6781	0.380942	0.575853	0.661526	0.508275	0.689584
ENSG00000158526	322.189	-0.48517	0.141859	-3.42009	0.000626001	0.00423736
ENSG00000158528	41.1662	1.04881	0.394572	2.6581	0.00785831	0.0334942
ENSG00000158545	309.237	0.00589691	0.0955092	0.0617418	0.950768	0.98161
ENSG00000158552	532.737	-0.669038	0.177625	-3.76657	0.000165504	0.00138549
ENSG00000158555	156.786	0.060398	0.212834	0.28378	0.776579	0.887143
ENSG00000158560	173.538	1.54318	0.466337	3.30915	0.000935812	0.00597826
ENSG00000158571	676.802	-0.368071	0.340541	-1.08084	0.279768	0.47289
ENSG00000158578	10.1672	-2.34097	0.383303	-6.10736	1.01294e-09	3.89496e-08
ENSG00000158604	86.9359	0.0265806	0.162918	0.163153	0.870398	0.942465
ENSG00000158615	586.692	-0.216873	0.161073	-1.34643	0.178164	0.345515
ENSG00000158623	249.82	0.733961	0.13659	5.37347	7.72346e-08	1.87241e-06
ENSG00000158636	124.014	-0.0952698	0.180637	-0.527411	0.597908	0.762773
ENSG00000158639	28.0916	2.21797	0.764953	2.89948	0.00373777	0.0185423
ENSG00000158669	940.18	0.27954	0.189811	1.47272	0.140826	0.293047
ENSG00000158683	31.6531	0.0544297	0.2847	0.191182	0.848383	0.930852
ENSG00000158710	630.979	0.558179	0.178012	3.13562	0.00171492	0.00985127
ENSG00000158711	429.197	-0.34326	0.144429	-2.37666	0.0174702	0.0621097
ENSG00000158714	78.001	-0.0129962	0.291244	-0.044623	0.964408	0.986329
ENSG00000158715	155.834	-0.136652	0.245481	-0.556671	0.577752	0.74588
ENSG00000158716	452.633	0.385002	0.22229	1.73198	0.0832773	0.201949
ENSG00000158717	152.091	-0.0289483	0.171826	-0.168474	0.86621	0.940711
ENSG00000158747	0	NA	NA	NA	NA	NA
ENSG00000158748	3.28222	0.337312	0.445122	0.757797	0.448572	0.638101
ENSG00000158764	15.1403	1.20295	0.463344	2.59623	0.00942518	0.0386851
ENSG00000158769	1891.3	0.349131	0.181499	1.9236	0.0544044	0.147785
ENSG00000158773	529.947	0.0756288	0.131886	0.573441	0.566346	0.736541
ENSG00000158786	1.14027	1.72292	0.712439	2.41834	0.0155916	0.0569554
ENSG00000158792	144.294	0.0808092	0.183616	0.440098	0.659866	0.806976
ENSG00000158793	5193.12	-0.0740338	0.143143	-0.517201	0.605016	0.768304
ENSG00000158796	531.215	0.141883	0.116	1.22314	0.221278	0.401693
ENSG00000158805	376.878	-0.657567	0.133176	-4.93759	7.90958e-07	1.46972e-05
ENSG00000158815	7.26956	1.24454	0.496222	2.50803	0.0121406	0.0472027
ENSG00000158825	255.875	-0.0536491	0.316176	-0.169681	0.865261	0.94013
ENSG00000158828	1304.42	-0.236311	0.161333	-1.46474	0.142991	0.295946
ENSG00000158850	385.674	0.1613	0.124442	1.29618	0.194912	0.368235
ENSG00000158856	411.083	0.397964	0.235684	1.68855	0.0913058	0.215976
ENSG00000158859	146.208	0.216671	0.258625	0.837778	0.402156	0.594832
ENSG00000158863	322.437	-0.176139	0.136209	-1.29316	0.195957	0.36963
ENSG00000158864	1862.66	-0.398848	0.123598	-3.22697	0.00125107	0.0076342
ENSG00000158865	46.127	1.23809	0.390262	3.17246	0.00151156	0.0089272
ENSG00000158869	202.92	0.0238087	0.257258	0.092548	0.926263	0.970536
ENSG00000158874	91761.6	-0.0116003	0.327069	-0.0354675	0.971707	0.988518
ENSG00000158882	75.8856	1.13534	0.261954	4.33411	1.46349e-05	0.000179699
ENSG00000158887	160.32	0.319693	0.433495	0.737478	0.460832	0.648949
ENSG00000158901	3.69813	0.675198	0.417392	1.61766	0.105736	0.240569
ENSG00000158941	476.992	0.104395	0.125411	0.83242	0.405172	0.597938
ENSG00000158955	3.64233	0.586272	0.467778	1.25331	0.210092	0.387071
ENSG00000158966	76.1983	0.0538069	0.252601	0.213011	0.831318	0.921057
ENSG00000158985	463.388	0.285163	0.122011	2.33719	0.0194295	0.0674469
ENSG00000158987	84.5203	-0.10087	0.247395	-0.407726	0.683475	0.824378
ENSG00000159023	289.248	0.268449	0.225154	1.19229	0.233147	0.416605
ENSG00000159055	63.3865	-0.0553723	0.201771	-0.274431	0.783753	0.892031
ENSG00000159063	606.034	-0.225728	0.124656	-1.81081	0.0701703	0.178608
ENSG00000159069	1487.98	-0.188702	0.149102	-1.26559	0.205659	0.381969
ENSG00000159079	270.774	-0.122212	0.123199	-0.991994	0.3212	0.518121
ENSG00000159082	67.5295	0.0888048	0.219447	0.404676	0.685715	0.825766
ENSG00000159086	259.616	0.0912116	0.18697	0.48784	0.625663	0.782834
ENSG00000159110	216.566	0.39497	0.125255	3.15332	0.00161424	0.00939041
ENSG00000159111	74.1064	0.0528124	0.154422	0.342001	0.73235	0.858199
ENSG00000159128	653.499	0.203027	0.139926	1.45096	0.146791	0.301337
ENSG00000159131	633.037	0.151871	0.109033	1.39289	0.163654	0.326272
ENSG00000159147	105.301	0.222053	0.176926	1.25506	0.209457	0.386388
ENSG00000159164	17.2222	0.5697	0.358719	1.58815	0.112252	0.251181
ENSG00000159166	567.163	0.515459	0.344395	1.49671	0.134469	0.283825
ENSG00000159167	104.576	-0.0453263	0.325052	-0.139443	0.8891	0.951495
ENSG00000159176	291.087	-0.129954	0.260148	-0.499539	0.617399	0.776731
ENSG00000159182	0.157086	1.24388	1.93165	0.643946	0.519611	0.699325
ENSG00000159184	4.87288	6.77789	1.09693	6.17896	6.45269e-10	2.59285e-08
ENSG00000159189	776.461	0.323566	0.279959	1.15576	0.247777	0.434157
ENSG00000159197	8.9991	0.159133	0.289289	0.550085	0.582261	0.749938
ENSG00000159199	953.815	-0.48533	0.184756	-2.62686	0.00861756	0.0361174
ENSG00000159200	611.284	-0.452966	0.223993	-2.02223	0.0431521	0.12381
ENSG00000159202	591.011	-0.073882	0.131626	-0.561303	0.574591	0.743472
ENSG00000159208	62.077	-0.21461	0.304173	-0.705553	0.480466	0.666167
ENSG00000159210	923.798	0.00391706	0.137992	0.0283863	0.977354	0.99023
ENSG00000159212	27.4174	-0.246153	0.487707	-0.504716	0.613759	0.774571
ENSG00000159214	135.154	-0.10513	0.212399	-0.494965	0.620625	0.778829
ENSG00000159216	999.508	-0.949993	0.291199	-3.26235	0.00110494	0.00685967
ENSG00000159217	111.134	2.68263	0.562794	4.76663	1.87337e-06	3.06626e-05
ENSG00000159224	6.60932	3.57868	0.6625	5.40178	6.59844e-08	1.63164e-06
ENSG00000159228	2155.1	-0.319152	0.232209	-1.37442	0.169312	0.334032
ENSG00000159231	54.1841	1.11054	0.294751	3.76771	0.000164753	0.00137993
ENSG00000159248	0.0624084	0.23899	2.28151	0.104751	0.916574	0.965772
ENSG00000159251	1.49339	1.87127	0.681195	2.74703	0.0060137	0.02706
ENSG00000159256	208.836	-0.0827947	0.135578	-0.610681	0.541411	0.716681
ENSG00000159259	73.1456	1.17323	0.267439	4.38692	1.14967e-05	0.000147357
ENSG00000159261	853.775	-0.590874	0.259671	-2.27547	0.0228775	0.0765903
ENSG00000159263	25.9808	-1.31369	0.419667	-3.1303	0.00174626	0.00998435
ENSG00000159267	269.104	-0.121962	0.164037	-0.743502	0.457178	0.645754
ENSG00000159289	1.66126	-0.417942	0.586906	-0.712112	0.476396	0.662221
ENSG00000159307	114.34	1.26729	0.496255	2.5537	0.0106584	0.0425938
ENSG00000159314	151.362	0.199966	0.192132	1.04077	0.29798	0.492366
ENSG00000159322	442.27	0.127882	0.116164	1.10087	0.270953	0.462644
ENSG00000159335	4974.02	-0.352288	0.1869	-1.8849	0.0594428	0.157947
ENSG00000159337	2.58345	1.2802	0.615552	2.07976	0.0375477	0.111327
ENSG00000159339	10.3367	-0.936025	0.334024	-2.80227	0.00507448	0.0236427
ENSG00000159346	1080.15	-0.0842139	0.113024	-0.7451	0.456211	0.644688
ENSG00000159348	629.317	-0.220999	0.14876	-1.48561	0.137383	0.288159
ENSG00000159352	2650.56	-0.256579	0.189186	-1.35623	0.175027	0.341527
ENSG00000159363	151.662	0.318625	0.154452	2.06294	0.0391188	0.115051
ENSG00000159374	12.8998	0.894806	0.332204	2.69355	0.0070696	0.0307773
ENSG00000159377	2763.33	-0.431038	0.164673	-2.61755	0.00885647	0.0369261
ENSG00000159387	2.00516	3.05799	0.770131	3.97074	7.16501e-05	0.000687541
ENSG00000159388	264.944	-0.221865	0.311104	-0.713155	0.47575	0.661825
ENSG00000159398	63.5907	-0.29434	0.351254	-0.837969	0.402048	0.594765
ENSG00000159399	90.2255	1.30773	0.396134	3.30123	0.000962632	0.00612525
ENSG00000159403	12075.5	0.203526	0.235749	0.863317	0.387963	0.581746
ENSG00000159409	4.42374	1.15737	0.569527	2.03217	0.0421365	0.121742
ENSG00000159423	1220.28	-0.894491	0.216241	-4.13654	3.52578e-05	0.00038213
ENSG00000159433	57.4761	0.64593	0.183495	3.52015	0.000431302	0.00308514
ENSG00000159445	419.895	-0.0866479	0.141544	-0.612162	0.54043	0.715986
ENSG00000159455	0.0119397	0.125452	7.82459	0.016033	0.987208	0.994972
ENSG00000159459	183.889	-0.173868	0.111256	-1.56277	0.118106	0.260008
ENSG00000159461	1159.87	0.390282	0.141507	2.75805	0.00581479	0.0263642
ENSG00000159479	173.814	-0.303234	0.118224	-2.56491	0.0103201	0.0414482
ENSG00000159495	2.31512	0.219115	0.607763	0.360527	0.718453	0.848121
ENSG00000159496	228.107	-1.23881	0.238218	-5.20031	1.98955e-07	4.38055e-06
ENSG00000159516	0.0830507	1.61198	3.54543	0.454666	0.64935	0.799219
ENSG00000159527	1.67521	-0.968931	0.863142	-1.12256	0.261623	0.451672
ENSG00000159556	8.53127	1.14802	0.648779	1.7695	0.0768103	0.190815
ENSG00000159579	250.03	0.130726	0.122208	1.0697	0.284755	0.478165
ENSG00000159593	240.939	-0.311626	0.106644	-2.92211	0.00347673	0.0174575
ENSG00000159596	205.997	0.462072	0.118767	3.89059	0.000100002	0.000909123
ENSG00000159618	547.627	-0.633741	0.409269	-1.54847	0.121509	0.26514
ENSG00000159625	25.4595	0.253937	0.291709	0.870514	0.384019	0.578151
ENSG00000159640	50.6773	0.0432288	0.266208	0.162388	0.871001	0.942465
ENSG00000159648	2.64295	-0.00624127	0.523982	-0.0119112	0.990496	0.996187
ENSG00000159650	437.651	-1.23604	0.467341	-2.64484	0.00817288	0.0346238
ENSG00000159658	539.816	-0.267676	0.120982	-2.21252	0.0269305	0.0871086
ENSG00000159685	183.657	0.485598	0.170459	2.84876	0.00438894	0.0211018
ENSG00000159692	1958.46	-0.0749414	0.129281	-0.579679	0.562131	0.732887
ENSG00000159708	11.9389	1.81482	0.389743	4.65646	3.21693e-06	4.92904e-05
ENSG00000159713	21.5946	1.17196	0.315554	3.71398	0.000204027	0.00165039
ENSG00000159714	157.836	0.108514	0.272452	0.398286	0.690419	0.82901
ENSG00000159720	701.131	-0.0879874	0.128256	-0.686032	0.492693	0.677016
ENSG00000159723	1.92675	0.870471	0.605838	1.4368	0.150774	0.307477
ENSG00000159753	21.78	0.18771	0.304388	0.616681	0.537445	0.71389
ENSG00000159761	70.5863	-0.121341	0.209174	-0.580098	0.561848	0.732705
ENSG00000159763	0.85743	2.43917	0.842355	2.89565	0.0037837	0.0187009
ENSG00000159784	1.00119	0.6591	0.574985	1.14629	0.251674	0.439309
ENSG00000159792	233.42	0.349161	0.135311	2.58042	0.00986795	0.0401024
ENSG00000159840	1318.98	0.310919	0.171668	1.81117	0.0701152	0.178571
ENSG00000159842	186.379	0.090622	0.267657	0.338576	0.734929	0.859909
ENSG00000159871	4.16182	0.160057	0.469268	0.341079	0.733044	0.858433
ENSG00000159873	38.6014	0.07844	0.195275	0.40169	0.687912	0.82742
ENSG00000159882	28.9335	0.00172745	0.180009	0.00959647	0.992343	0.996809
ENSG00000159884	323.761	-0.475419	0.166601	-2.85364	0.00432218	0.0208369
ENSG00000159885	12.3857	-0.721764	0.382023	-1.88932	0.0588491	0.156811
ENSG00000159899	212.705	-0.238701	0.264341	-0.903006	0.366523	0.562045
ENSG00000159915	21.7548	0.705761	0.294871	2.39346	0.0166905	0.059907
ENSG00000159917	28.0298	0.455337	0.150555	3.02439	0.00249132	0.0133122
ENSG00000159921	259.062	-0.99781	0.251539	-3.96683	7.28352e-05	0.00069643
ENSG00000159958	5.57892	0.468917	0.484709	0.967419	0.333334	0.529206
ENSG00000160007	921.947	0.0688588	0.1194	0.576708	0.564137	0.734379
ENSG00000160013	49.8829	0.194144	0.27649	0.702171	0.482572	0.668135
ENSG00000160014	146.832	-0.67595	0.331454	-2.03935	0.041415	0.120308
ENSG00000160049	64.2797	0.398919	0.138185	2.88684	0.00389134	0.0191212
ENSG00000160050	90.204	1.58802	0.272683	5.82369	5.75609e-09	1.87663e-07
ENSG00000160051	26.3949	0.34937	0.211942	1.64842	0.0992657	0.230031
ENSG00000160055	73.5282	0.232233	0.154387	1.50423	0.132523	0.281156
ENSG00000160058	369.931	-0.686552	0.154542	-4.4425	8.89198e-06	0.000118804
ENSG00000160062	67.8572	-0.145411	0.162417	-0.895295	0.37063	0.565998
ENSG00000160072	364.977	0.481396	0.182166	2.64262	0.00822665	0.0348057
ENSG00000160075	1854.98	0.971315	0.164668	5.89863	3.66526e-09	1.24286e-07
ENSG00000160087	254.844	-0.00129897	0.109376	-0.0118763	0.990524	0.996187
ENSG00000160097	145.494	0.312488	0.518209	0.603015	0.546499	0.72088
ENSG00000160111	116.177	-1.14764	0.264077	-4.34583	1.38747e-05	0.00017223
ENSG00000160113	1061.78	-0.698349	0.164487	-4.24561	2.17996e-05	0.000254271
ENSG00000160117	7.05237	1.41143	0.462349	3.05273	0.00226771	0.0123407
ENSG00000160124	357.585	-0.142501	0.146431	-0.973167	0.33047	0.526762
ENSG00000160131	194.4	0.171857	0.163036	1.05411	0.291835	0.485683
ENSG00000160161	7.59263	0.899635	0.50499	1.78149	0.0748324	0.187174
ENSG00000160179	170.991	0.654414	0.239521	2.73217	0.00629179	0.028049
ENSG00000160180	77.7841	1.14709	0.433344	2.64707	0.0081193	0.0344513
ENSG00000160181	16.7046	0.736517	0.857982	0.85843	0.390655	0.584112
ENSG00000160182	9.95557	2.10883	0.812983	2.59394	0.00948832	0.0388748
ENSG00000160183	152.478	-0.165289	0.468391	-0.352886	0.724174	0.852173
ENSG00000160185	45.7607	-0.0379203	0.324284	-0.116936	0.906911	0.960515
ENSG00000160188	16.5691	0.164216	0.382879	0.428898	0.667998	0.813212
ENSG00000160190	270.123	0.0788956	0.202492	0.389623	0.696815	0.834009
ENSG00000160191	202.9	0.21101	0.32975	0.639909	0.522232	0.700771
ENSG00000160193	62.6816	1.03255	0.161204	6.40522	1.50148e-10	7.16122e-09
ENSG00000160194	98.4474	-0.213303	0.205759	-1.03667	0.299891	0.494273
ENSG00000160199	199.401	-0.606767	0.114214	-5.31255	1.08104e-07	2.53657e-06
ENSG00000160200	131.334	-0.881888	0.338419	-2.6059	0.00916327	0.0379005
ENSG00000160201	31.1107	-0.418592	0.403606	-1.03713	0.299675	0.494068
ENSG00000160202	2.49283	1.6751	0.75426	2.22085	0.0263608	0.0856301
ENSG00000160207	34.385	1.63702	0.255676	6.40271	1.52639e-10	7.25848e-09
ENSG00000160208	255.406	-0.092029	0.134056	-0.686494	0.492401	0.676789
ENSG00000160209	477.456	-0.0745172	0.152547	-0.488485	0.625206	0.782567
ENSG00000160211	530.277	1.6683	0.289516	5.76238	8.29354e-09	2.60648e-07
ENSG00000160213	1088.67	0.134662	0.187369	0.718702	0.472324	0.658827
ENSG00000160214	356.818	0.0823286	0.162863	0.505509	0.613201	0.774271
ENSG00000160216	1345.12	0.174083	0.129431	1.34498	0.178631	0.346045
ENSG00000160218	178.446	-0.138361	0.129805	-1.06591	0.286462	0.479915
ENSG00000160219	18.1599	-0.296918	0.254242	-1.16785	0.242866	0.428213
ENSG00000160221	41.2871	-0.710527	0.484545	-1.46638	0.142545	0.29522
ENSG00000160223	4.16478	-0.0512493	0.510185	-0.100452	0.919985	0.967287
ENSG00000160224	3.91308	1.87133	0.669099	2.79678	0.0051614	0.0239702
ENSG00000160226	578.193	-0.273144	0.171366	-1.59392	0.110955	0.249093
ENSG00000160233	221.062	1.2459	0.329388	3.78247	0.000155278	0.00130893
ENSG00000160255	502.065	-0.106603	0.260634	-0.409014	0.682529	0.823843
ENSG00000160256	158.647	0.81106	0.213728	3.79482	0.000147751	0.00125518
ENSG00000160271	435.145	0.218568	0.179256	1.21931	0.222728	0.403642
ENSG00000160282	9947.93	-0.225725	0.322934	-0.698982	0.484563	0.670084
ENSG00000160284	25.7094	1.3673	0.344635	3.9674	7.26597e-05	0.00069606
ENSG00000160285	558.283	-0.735257	0.249219	-2.95024	0.00317529	0.0162381
ENSG00000160293	982.588	-0.131664	0.144352	-0.912109	0.361711	0.55693
ENSG00000160298	154.515	-1.83447	0.363962	-5.04029	4.64839e-07	9.20117e-06
ENSG00000160299	343.919	-0.351681	0.138057	-2.54736	0.0108541	0.0431719
ENSG00000160305	176.986	0.106609	0.139294	0.765357	0.444059	0.634094
ENSG00000160307	7.10715	0.455391	0.425445	1.07039	0.284445	0.477918
ENSG00000160310	872.948	0.488035	0.133829	3.6467	0.000265626	0.00207253
ENSG00000160318	158.362	-0.0766439	0.341781	-0.224248	0.822564	0.916239
ENSG00000160321	19.8471	2.23768	0.461549	4.84819	1.24591e-06	2.15329e-05
ENSG00000160323	120.251	-1.1409	0.201914	-5.65041	1.60067e-08	4.66925e-07
ENSG00000160325	741.722	-0.0154281	0.159407	-0.0967841	0.922898	0.968323
ENSG00000160326	92.2075	0.408326	0.292072	1.39803	0.162103	0.324146
ENSG00000160339	126.918	-1.32534	0.556703	-2.38069	0.0172804	0.0615574
ENSG00000160345	15.7334	1.20299	0.289773	4.15149	3.30324e-05	0.000361177
ENSG00000160349	1.43402	-0.0857444	0.62638	-0.136889	0.891119	0.952574
ENSG00000160352	21.7314	0.279967	0.338952	0.825979	0.408816	0.60151
ENSG00000160360	39.3517	-0.0496056	0.344858	-0.143844	0.885624	0.94999
ENSG00000160392	45.744	0.546793	0.145208	3.76558	0.000166165	0.00138885
ENSG00000160396	5.24103	0.348056	0.305147	1.14062	0.254028	0.442601
ENSG00000160401	725.124	0.684408	0.212463	3.22131	0.00127605	0.0077601
ENSG00000160408	463.518	0.249811	0.160953	1.55207	0.120644	0.263897
ENSG00000160410	374.677	-0.0595288	0.146116	-0.407407	0.683709	0.824432
ENSG00000160445	567.073	-0.553548	0.130978	-4.22627	2.376e-05	0.000272977
ENSG00000160446	294.825	0.154326	0.170026	0.907661	0.364057	0.55947
ENSG00000160447	126.061	0.329108	0.216973	1.51682	0.129313	0.276499
ENSG00000160460	49.1072	1.23385	0.280784	4.3943	1.11131e-05	0.000143126
ENSG00000160469	181.58	-0.524583	0.308468	-1.70061	0.0890169	0.21176
ENSG00000160471	3.52539	0.112116	0.616866	0.181751	0.855778	0.935788
ENSG00000160472	3.11844	0.13617	0.564258	0.241326	0.809302	0.908374
ENSG00000160505	5.33077	4.67144	0.670171	6.97053	3.15757e-12	2.1235e-10
ENSG00000160539	15.1375	0.120406	0.369994	0.325427	0.744858	0.866351
ENSG00000160551	135.618	-0.217196	0.224945	-0.965554	0.334267	0.530133
ENSG00000160563	167.884	-0.624938	0.333382	-1.87454	0.0608562	0.160826
ENSG00000160570	81.9635	-0.201534	0.15966	-1.26227	0.206852	0.383388
ENSG00000160584	659.136	0.252302	0.150003	1.68199	0.0925716	0.218328
ENSG00000160588	122.219	0.384083	0.199885	1.92152	0.0546667	0.148397
ENSG00000160593	182.665	0.292448	0.257217	1.13697	0.255552	0.444282
ENSG00000160602	88.3509	-0.107811	0.170854	-0.631015	0.52803	0.705548
ENSG00000160606	37.4344	1.00141	0.305024	3.28306	0.00102688	0.00645991
ENSG00000160613	683.63	0.752245	0.156959	4.79264	1.64605e-06	2.76456e-05
ENSG00000160633	581.762	-0.167732	0.0883758	-1.89794	0.0577041	0.154503
ENSG00000160654	19.3984	-0.879408	0.361504	-2.43264	0.0149894	0.0553339
ENSG00000160678	266.38	1.73597	0.374432	4.63627	3.54748e-06	5.35889e-05
ENSG00000160683	2.48427	-0.554168	0.522252	-1.06111	0.288639	0.482227
ENSG00000160688	491.301	-0.321298	0.147956	-2.17158	0.0298872	0.0941808
ENSG00000160691	1493.85	0.204159	0.158129	1.29109	0.196671	0.370553
ENSG00000160695	296.581	0.112744	0.102875	1.09594	0.273105	0.465116
ENSG00000160703	220.392	-0.445892	0.138815	-3.21213	0.00131755	0.00797924
ENSG00000160710	547.779	-0.401075	0.251529	-1.59455	0.110813	0.248861
ENSG00000160712	576.231	0.0957738	0.263598	0.363333	0.716356	0.846928
ENSG00000160714	763.069	-0.190869	0.11867	-1.6084	0.107747	0.243893
ENSG00000160716	2.39119	1.47257	0.482384	3.05268	0.00226806	0.0123407
ENSG00000160741	391.236	0.0478742	0.137967	0.346998	0.728593	0.855355
ENSG00000160746	96.5104	0.342889	0.169902	2.01815	0.0435755	0.124713
ENSG00000160752	2817.27	-0.269705	0.194163	-1.38907	0.164813	0.328176
ENSG00000160753	101.776	0.155636	0.176475	0.881917	0.377822	0.572252
ENSG00000160767	40.1283	0.235242	0.195691	1.20211	0.229321	0.411468
ENSG00000160781	43.9702	0.453406	0.295209	1.53588	0.124567	0.269567
ENSG00000160783	52.6179	1.54874	0.340489	4.54859	5.40067e-06	7.68866e-05
ENSG00000160789	1919.66	0.761568	0.166067	4.58591	4.52014e-06	6.58679e-05
ENSG00000160796	211.588	0.323903	0.165308	1.95939	0.0500674	0.139116
ENSG00000160801	82.942	-0.636401	0.31323	-2.03174	0.04218	0.121817
ENSG00000160803	363.119	-0.359273	0.166603	-2.15646	0.0310478	0.0969094
ENSG00000160808	5.73143	-0.24736	0.466726	-0.52999	0.596119	0.761365
ENSG00000160813	319.624	0.321799	0.18893	1.70327	0.0885179	0.210903
ENSG00000160818	344.018	0.43271	0.144446	2.99565	0.00273859	0.0144319
ENSG00000160838	9.56919	-1.1371	0.345093	-3.29506	0.000984006	0.00623657
ENSG00000160856	14.2127	0.230017	0.429017	0.53615	0.591855	0.758092
ENSG00000160862	9015.63	-0.382373	0.286571	-1.3343	0.182104	0.350786
ENSG00000160867	515.629	-0.626543	0.227694	-2.75168	0.00592898	0.0267386
ENSG00000160868	12787.6	-0.681128	0.588837	-1.15673	0.247381	0.433651
ENSG00000160877	433.583	0.583652	0.141041	4.13817	3.50089e-05	0.000379945
ENSG00000160882	0.256974	-0.169484	2.26355	-0.0748752	0.940314	0.977345
ENSG00000160883	42.7706	-0.310366	0.269066	-1.15349	0.248709	0.43522
ENSG00000160886	41.0913	1.36884	0.493078	2.77612	0.00550124	0.0252272
ENSG00000160917	145.701	1.66238	0.344455	4.82611	1.39227e-06	2.3781e-05
ENSG00000160932	1404.69	0.459803	0.364749	1.2606	0.207454	0.384192
ENSG00000160949	402.257	1.00787	0.199193	5.05976	4.19774e-07	8.46554e-06
ENSG00000160951	9.49241	-1.13307	0.513104	-2.20827	0.0272258	0.0878009
ENSG00000160953	661.367	-0.080758	0.125102	-0.645536	0.51858	0.698436
ENSG00000160957	381.784	2.3547	0.256093	9.19468	3.76109e-20	9.59557e-18
ENSG00000160959	73.6045	-0.334549	0.209425	-1.59747	0.110162	0.247779
ENSG00000160961	145.458	-0.140879	0.127063	-1.10873	0.267547	0.458892
ENSG00000160963	246.058	-0.643672	0.359459	-1.79067	0.0733469	0.184665
ENSG00000160973	1.09307	2.405	0.535334	4.49253	7.03814e-06	9.70189e-05
ENSG00000160993	98.1996	-0.503423	0.168251	-2.9921	0.00277069	0.0145629
ENSG00000160994	1.9601	0.01029	0.549404	0.0187294	0.985057	0.994024
ENSG00000160999	47.661	0.154163	0.212297	0.726168	0.467736	0.655156
ENSG00000161010	3332.12	-1.54481	0.280475	-5.50783	3.63285e-08	9.75711e-07
ENSG00000161011	11818	0.365363	0.221013	1.65313	0.0983045	0.228397
ENSG00000161013	2254.28	-0.379772	0.160045	-2.37291	0.0176488	0.0625785
ENSG00000161016	6508.34	0.0899316	0.239818	0.374999	0.707661	0.840917
ENSG00000161021	263.801	0.255303	0.106004	2.40842	0.0160216	0.0581166
ENSG00000161031	832.605	-0.033938	0.356623	-0.0951647	0.924184	0.969293
ENSG00000161036	205.808	0.304692	0.137387	2.21776	0.0265713	0.086244
ENSG00000161040	336.592	1.15599	0.358227	3.22698	0.00125106	0.0076342
ENSG00000161048	103.523	-0.873037	0.158991	-5.49109	3.99454e-08	1.05599e-06
ENSG00000161055	5.81442	-1.09452	0.378053	-2.89515	0.00378974	0.0187193
ENSG00000161082	54.3477	0.0867341	0.458242	0.189276	0.849877	0.931719
ENSG00000161091	380.397	0.0599687	0.192762	0.311102	0.755723	0.87374
ENSG00000161179	224.869	0.315661	0.169317	1.86432	0.062277	0.163425
ENSG00000161180	2.69835	-0.447485	0.393024	-1.13857	0.254882	0.443512
ENSG00000161202	497.049	0.0598539	0.116784	0.512519	0.608288	0.770693
ENSG00000161203	1778.59	0.164558	0.126216	1.30379	0.192306	0.364627
ENSG00000161204	493.588	-0.0607674	0.0877782	-0.692283	0.48876	0.674089
ENSG00000161217	443.003	0.383206	0.18268	2.09768	0.035933	0.107953
ENSG00000161243	113.455	0.0786887	0.295964	0.265873	0.790337	0.896225
ENSG00000161265	385.748	0.300092	0.174161	1.72307	0.0848757	0.204621
ENSG00000161267	2716.34	-0.951395	0.245921	-3.8687	0.000109416	0.000978658
ENSG00000161270	8.28171	4.33126	0.582927	7.4302	1.08437e-13	9.96241e-12
ENSG00000161277	94.7812	-0.49897	0.169221	-2.94863	0.0031919	0.0163003
ENSG00000161281	43.6578	0.121736	0.300539	0.40506	0.685434	0.825551
ENSG00000161298	14.6849	-0.945866	0.40474	-2.33697	0.0194408	0.0674469
ENSG00000161328	30.1345	0.151104	0.228517	0.661236	0.508461	0.689778
ENSG00000161381	266.591	1.96448	0.267509	7.34359	2.07937e-13	1.74072e-11
ENSG00000161395	467.002	-0.710946	0.145992	-4.86976	1.11736e-06	1.96923e-05
ENSG00000161405	20.3233	-0.0760993	0.404482	-0.18814	0.850767	0.932259
ENSG00000161509	32.6897	0.151172	0.319475	0.473188	0.636079	0.789984
ENSG00000161513	163.623	-0.798742	0.191345	-4.17436	2.98828e-05	0.000332622
ENSG00000161526	288.796	0.051615	0.0997489	0.517449	0.604843	0.768205
ENSG00000161533	463.234	-0.585016	0.19838	-2.94897	0.00318833	0.0162892
ENSG00000161542	805.889	-0.461901	0.142511	-3.24116	0.00119046	0.00733395
ENSG00000161544	178.429	-0.0668512	0.276191	-0.242047	0.808744	0.907941
ENSG00000161558	203.106	-0.646729	0.153902	-4.20222	2.64309e-05	0.000299382
ENSG00000161594	3.05916	0.513984	0.288895	1.77914	0.0752167	0.187989
ENSG00000161609	22.3183	2.35329	0.478463	4.91844	8.72369e-07	1.5928e-05
ENSG00000161610	0.387279	1.97048	0.771386	2.55447	0.010635	0.0425214
ENSG00000161618	286.73	-0.151271	0.171564	-0.881719	0.377929	0.572252
ENSG00000161634	0.150744	0.30824	2.14745	0.143538	0.885866	0.94999
ENSG00000161638	872.495	0.355764	0.174562	2.03804	0.0415461	0.120536
ENSG00000161640	13.3486	-0.950893	0.310163	-3.06579	0.00217099	0.0119037
ENSG00000161642	61.3505	0.231919	0.241909	0.958703	0.337708	0.533311
ENSG00000161647	118.813	0.351481	0.276667	1.27041	0.203938	0.379744
ENSG00000161649	11.8129	0.324785	0.530806	0.61187	0.540624	0.716113
ENSG00000161652	2.22574	0.665006	0.607906	1.09393	0.273986	0.466206
ENSG00000161653	396.189	-0.373554	0.301841	-1.23758	0.215871	0.394507
ENSG00000161664	417.625	1.34915	0.2063	6.53976	6.16197e-11	3.15418e-09
ENSG00000161671	317.852	0.159924	0.16039	0.997098	0.318717	0.515625
ENSG00000161677	200.42	0.424438	0.191474	2.21669	0.0266443	0.0864636
ENSG00000161681	22.2254	0.506788	0.347676	1.45764	0.144939	0.298705
ENSG00000161682	15.085	0.0937185	0.404249	0.231834	0.816667	0.912292
ENSG00000161692	251.995	0.449483	0.187023	2.40335	0.0162455	0.0586904
ENSG00000161714	62.9475	0.759393	0.285679	2.6582	0.00785582	0.0334925
ENSG00000161791	92.5331	0.0369622	0.210165	0.175872	0.860394	0.93814
ENSG00000161798	7.93005	-0.334805	0.545652	-0.613588	0.539488	0.715251
ENSG00000161800	93.6353	2.49296	0.216223	11.5295	9.36492e-31	7.92223e-28
ENSG00000161813	291.748	-0.132883	0.19649	-0.676282	0.498862	0.682052
ENSG00000161835	73.1046	0.120494	0.235859	0.510871	0.609442	0.771608
ENSG00000161847	214.805	0.585662	0.152771	3.83359	0.000126286	0.00110375
ENSG00000161849	0.341867	0.296255	1.20516	0.245822	0.80582	0.906462
ENSG00000161850	1.07371	-0.0307769	0.772373	-0.0398472	0.968215	0.987444
ENSG00000161860	2747.07	2.87664	0.268132	10.7285	7.48393e-27	4.45516e-24
ENSG00000161888	96.9914	1.88365	0.27412	6.87163	6.34728e-12	3.93899e-10
ENSG00000161896	135.617	-0.354212	0.520141	-0.680994	0.495876	0.67964
ENSG00000161904	517.922	0.035629	0.141806	0.251252	0.80162	0.90379
ENSG00000161911	3.79773	-1.19264	0.549496	-2.17042	0.0299753	0.0943413
ENSG00000161914	72.4182	-0.442162	0.142483	-3.10326	0.00191403	0.0107869
ENSG00000161920	193.457	-0.692101	0.189729	-3.64784	0.000264459	0.00206643
ENSG00000161921	605.919	-0.0767321	0.263856	-0.29081	0.771197	0.883681
ENSG00000161929	164.185	-1.09169	0.217366	-5.02235	5.10422e-07	9.96843e-06
ENSG00000161940	85.1778	0.849094	0.223799	3.79401	0.000148237	0.00125809
ENSG00000161944	5940.84	-0.431313	0.23347	-1.84741	0.0646883	0.168052
ENSG00000161955	0	NA	NA	NA	NA	NA
ENSG00000161956	259.223	-0.132332	0.116052	-1.14028	0.254169	0.442799
ENSG00000161958	19.2115	0.884072	0.296163	2.98509	0.00283498	0.0148437
ENSG00000161970	2659.65	0.0102337	0.184224	0.0555503	0.9557	0.983857
ENSG00000161973	2.17713	-0.788952	0.377217	-2.0915	0.0364828	0.109075
ENSG00000161980	87.2634	0.0233765	0.174675	0.133829	0.893538	0.953929
ENSG00000161992	0.776054	1.61171	0.842596	1.9128	0.0557741	0.150589
ENSG00000161999	155.294	0.0478822	0.158107	0.302847	0.762006	0.877973
ENSG00000162004	30.7449	0.735808	0.414063	1.77704	0.0755611	0.188499
ENSG00000162032	932.588	-0.915439	0.139755	-6.55033	5.74085e-11	2.96697e-09
ENSG00000162039	225.405	3.12226	0.477936	6.5328	6.45533e-11	3.28344e-09
ENSG00000162040	2.1812	1.56846	0.649956	2.41317	0.0158143	0.0575075
ENSG00000162062	82.6563	-0.0919848	0.291015	-0.316083	0.751939	0.871063
ENSG00000162063	168.059	0.790323	0.215619	3.66536	0.00024699	0.00194506
ENSG00000162065	237.018	-0.363067	0.250694	-1.44825	0.147548	0.302376
ENSG00000162066	968.489	-0.0637829	0.16856	-0.378399	0.705135	0.83955
ENSG00000162068	2.69639	-0.836494	0.45741	-1.82876	0.0674354	0.17345
ENSG00000162076	123.166	0.172709	0.195993	0.881197	0.378211	0.572478
ENSG00000162078	14.2337	-0.0267692	0.598795	-0.0447052	0.964342	0.986329
ENSG00000162104	484.111	0.0507742	0.174094	0.291649	0.770555	0.883335
ENSG00000162105	816.272	0.588228	0.286149	2.05567	0.0398147	0.116756
ENSG00000162129	184.005	-1.68325	0.253831	-6.63138	3.32568e-11	1.77587e-09
ENSG00000162139	28.9079	0.739787	0.319233	2.31739	0.0204825	0.0702252
ENSG00000162144	556.585	0.551387	0.135037	4.08323	4.44132e-05	0.0004624
ENSG00000162148	112.594	-0.68	0.208376	-3.26333	0.00110109	0.00684108
ENSG00000162174	131.785	1.10033	0.282764	3.89134	9.96915e-05	0.000906815
ENSG00000162188	7.6379	-1.24815	0.297448	-4.1962	2.71427e-05	0.000306581
ENSG00000162191	363.022	-0.126131	0.128247	-0.983506	0.325359	0.522009
ENSG00000162194	656.033	0.247515	0.157789	1.56864	0.116732	0.257862
ENSG00000162227	321.521	-0.206002	0.109588	-1.87978	0.0601387	0.159428
ENSG00000162236	509.772	-0.126859	0.108768	-1.16633	0.24348	0.428743
ENSG00000162241	135.041	0.148381	0.198271	0.748374	0.454235	0.642913
ENSG00000162244	3401.58	-0.124405	0.178304	-0.697712	0.485358	0.670548
ENSG00000162267	18534.5	-0.292029	0.265918	-1.09819	0.27212	0.464176
ENSG00000162298	1321.15	-0.142033	0.13752	-1.03282	0.30169	0.496474
ENSG00000162300	372.69	-0.0835096	0.130069	-0.642043	0.520845	0.699845
ENSG00000162302	208.242	0.0757638	0.118125	0.641387	0.521272	0.700068
ENSG00000162337	2799.09	0.176623	0.167846	1.05229	0.292668	0.486123
ENSG00000162341	310.937	-0.146462	0.239432	-0.611704	0.540734	0.716151
ENSG00000162344	39.9648	1.62048	0.647669	2.50201	0.0123489	0.0478274
ENSG00000162365	450.236	-0.797952	0.398263	-2.00358	0.0451147	0.128023
ENSG00000162366	484.779	0.276786	0.499649	0.55396	0.579606	0.747742
ENSG00000162367	22.9781	-0.255584	0.420248	-0.608175	0.543071	0.717769
ENSG00000162368	150.068	-0.379353	0.17873	-2.1225	0.0337958	0.103294
ENSG00000162373	18.168	0.317376	0.376081	0.843902	0.398724	0.591556
ENSG00000162374	61.4734	0.859986	0.547931	1.56952	0.116528	0.257627
ENSG00000162377	197.335	0.33879	0.152956	2.21495	0.0267632	0.0867657
ENSG00000162378	339.093	-0.425756	0.144085	-2.95489	0.0031278	0.0160617
ENSG00000162383	37.6931	0.343391	0.51722	0.663916	0.506744	0.688379
ENSG00000162384	335.418	-0.319926	0.125627	-2.54663	0.0108768	0.0432105
ENSG00000162385	267.006	-0.230938	0.117411	-1.96692	0.0491929	0.137157
ENSG00000162390	473.731	2.15019	0.494652	4.34688	1.38086e-05	0.000171785
ENSG00000162391	102.152	-1.44396	0.465855	-3.09958	0.00193792	0.0108834
ENSG00000162396	44.0249	-0.0752595	0.228494	-0.329371	0.741875	0.864257
ENSG00000162398	465.392	0.0317441	0.310238	0.102322	0.918501	0.966486
ENSG00000162399	1.85623	3.97589	0.702586	5.65893	1.5232e-08	4.47576e-07
ENSG00000162402	578.179	-0.388798	0.131264	-2.96196	0.00305687	0.0158086
ENSG00000162407	981.646	0.0491413	0.192552	0.255211	0.79856	0.901479
ENSG00000162408	128.05	0.165201	0.123607	1.33651	0.181384	0.350028
ENSG00000162409	113.944	1.03815	0.329441	3.15125	0.00162576	0.00942691
ENSG00000162413	109.837	0.41002	0.249042	1.64639	0.0996844	0.230769
ENSG00000162415	196.294	0.761112	0.289302	2.63086	0.00851701	0.0357893
ENSG00000162419	64.9032	-0.277561	0.139308	-1.99244	0.0463233	0.130715
ENSG00000162434	978.683	-0.221061	0.128346	-1.72238	0.0850006	0.204854
ENSG00000162438	2.26623	2.26738	0.506813	4.4738	7.68427e-06	0.000104758
ENSG00000162444	112.044	0.72317	0.265059	2.72834	0.00636546	0.0282474
ENSG00000162456	0.266747	0.722487	1.60945	0.448904	0.653501	0.802239
ENSG00000162458	91.9139	0.548807	0.243262	2.25603	0.0240686	0.0797597
ENSG00000162460	210.214	-0.728812	0.390817	-1.86484	0.0622039	0.163287
ENSG00000162461	26.6687	-0.320856	0.301928	-1.06269	0.287922	0.481407
ENSG00000162482	745.38	-0.285751	0.347266	-0.822858	0.410589	0.603333
ENSG00000162490	5.39453	1.44273	0.357971	4.03029	5.57075e-05	0.000557526
ENSG00000162493	5.68331	1.4952	0.477783	3.12946	0.00175126	0.00999927
ENSG00000162494	4.84366	3.78525	0.688896	5.49466	3.91459e-08	1.03999e-06
ENSG00000162496	2397.99	-0.0603808	0.150669	-0.400751	0.688603	0.827941
ENSG00000162510	37.3318	0.235486	0.22676	1.03848	0.299047	0.493286
ENSG00000162511	647.141	0.103047	0.24986	0.412419	0.680032	0.821923
ENSG00000162512	52.5712	-0.0325663	0.267403	-0.121787	0.903067	0.959333
ENSG00000162517	518.168	0.030932	0.120492	0.256713	0.7974	0.900521
ENSG00000162520	943.964	0.214792	0.274057	0.783749	0.433187	0.624618
ENSG00000162521	188.237	-0.0817788	0.162693	-0.502656	0.615206	0.775425
ENSG00000162522	69.47	0.77657	0.24504	3.16916	0.00152879	0.00899096
ENSG00000162526	89.825	0.427609	0.203113	2.10527	0.0352678	0.106373
ENSG00000162542	338.588	0.272388	0.114408	2.38085	0.0172728	0.061544
ENSG00000162543	115.896	-1.00273	0.400495	-2.50373	0.0122891	0.0476648
ENSG00000162545	698.022	0.608636	0.179361	3.39335	0.000690443	0.00461434
ENSG00000162551	457.78	0.040179	0.344015	0.116794	0.907023	0.960571
ENSG00000162552	81.4034	-0.242015	0.47399	-0.510591	0.609637	0.771733
ENSG00000162576	203.272	-0.633145	0.30098	-2.10361	0.0354125	0.106709
ENSG00000162585	924.726	0.692334	0.178148	3.88629	0.000101788	0.000921709
ENSG00000162591	215.846	-0.0837112	0.316464	-0.264521	0.791379	0.896647
ENSG00000162592	7.23169	-0.945752	0.521813	-1.81243	0.069919	0.178382
ENSG00000162594	17.6376	0.153967	0.371011	0.414994	0.678147	0.820895
ENSG00000162598	2.97812	0.0660459	0.656875	0.100546	0.919911	0.967287
ENSG00000162599	251.159	-0.647205	0.229682	-2.81783	0.00483495	0.0227361
ENSG00000162600	251.784	-0.303878	0.12934	-2.34946	0.0188007	0.0657063
ENSG00000162601	135.597	0.0813604	0.166088	0.489862	0.624231	0.781895
ENSG00000162607	198.036	0.576635	0.143237	4.02575	5.67941e-05	0.000565781
ENSG00000162613	272.712	0.335756	0.158157	2.12293	0.0337598	0.103219
ENSG00000162614	37.546	-0.252238	0.273369	-0.922702	0.356163	0.551982
ENSG00000162616	117.451	-0.415999	0.228721	-1.8188	0.0689418	0.176393
ENSG00000162618	113.814	0.314495	0.211714	1.48547	0.137418	0.288194
ENSG00000162620	18.2629	0.275887	0.283591	0.972834	0.330636	0.5269
ENSG00000162623	162.651	-0.142918	0.14645	-0.975884	0.329122	0.525373
ENSG00000162624	2.20443	1.11921	1.05232	1.06357	0.287524	0.481042
ENSG00000162627	92.9153	0.211462	0.237066	0.891997	0.372395	0.567392
ENSG00000162630	6.41744	1.25105	0.589553	2.12203	0.0338351	0.103334
ENSG00000162631	10.135	0.732328	0.58698	1.24762	0.21217	0.389962
ENSG00000162636	81.4933	0.830571	0.201847	4.11486	3.87423e-05	0.000413482
ENSG00000162639	33.7417	0.148505	0.350907	0.423204	0.672147	0.816461
ENSG00000162641	6.08441	0.545867	0.43868	1.24434	0.213374	0.391413
ENSG00000162642	248.635	0.124788	0.123746	1.00842	0.313252	0.509553
ENSG00000162643	10.3417	1.16632	0.399313	2.92082	0.00349108	0.0175077
ENSG00000162645	769.047	1.44121	0.217892	6.61434	3.73223e-11	1.98636e-09
ENSG00000162650	93.7426	0.201271	0.158417	1.27052	0.203901	0.379744
ENSG00000162654	208.689	-0.194273	0.26776	-0.725551	0.468114	0.655457
ENSG00000162664	162.125	-0.0863933	0.131526	-0.656855	0.511274	0.691726
ENSG00000162669	50.9391	2.62742	0.393317	6.68016	2.38687e-11	1.29609e-09
ENSG00000162670	25.8664	4.84006	0.693011	6.9841	2.86692e-12	1.95254e-10
ENSG00000162676	18.6608	0.203535	0.394302	0.516191	0.605721	0.768774
ENSG00000162687	514.452	-0.123174	0.284253	-0.433324	0.664779	0.810882
ENSG00000162688	324.497	-0.5837	0.200519	-2.91094	0.00360339	0.0179601
ENSG00000162692	276.739	0.195144	0.360236	0.541711	0.588018	0.754648
ENSG00000162694	148.626	0.283169	0.179035	1.58164	0.113731	0.253221
ENSG00000162695	92.2758	0.078224	0.201448	0.388308	0.697788	0.834477
ENSG00000162704	726.698	0.0823906	0.135044	0.6101	0.541796	0.716769
ENSG00000162706	9.24696	-0.354192	0.486467	-0.728091	0.466558	0.654191
ENSG00000162711	11.0977	-0.209423	0.28093	-0.745464	0.455991	0.644519
ENSG00000162714	240.955	0.214885	0.23503	0.914288	0.360566	0.555688
ENSG00000162722	1.40086	-0.662132	0.528795	-1.25215	0.210514	0.38776
ENSG00000162723	7.73632	0.1837	0.452295	0.40615	0.684632	0.824956
ENSG00000162728	2.40055	3.32617	0.618241	5.38005	7.4464e-08	1.81894e-06
ENSG00000162729	1158.64	-0.143316	0.195462	-0.73322	0.463424	0.65108
ENSG00000162733	58.5355	-0.397998	0.278634	-1.42839	0.15318	0.310872
ENSG00000162734	832.701	0.288968	0.150884	1.91517	0.055471	0.149972
ENSG00000162735	1069.07	0.410254	0.143559	2.85773	0.00426679	0.0206132
ENSG00000162736	995.233	-0.196104	0.127195	-1.54176	0.123131	0.267408
ENSG00000162738	38.9621	1.17062	0.376425	3.10984	0.00187186	0.0105938
ENSG00000162739	20.4564	-0.18296	0.327209	-0.559154	0.576057	0.744708
ENSG00000162745	103.938	1.63904	0.256377	6.39309	1.62562e-10	7.66235e-09
ENSG00000162746	23.6825	0.959755	0.515715	1.86102	0.0627417	0.164349
ENSG00000162747	15.1261	-0.144851	0.496159	-0.291945	0.770329	0.883233
ENSG00000162753	44.3879	0.587499	0.474375	1.23847	0.215542	0.394153
ENSG00000162755	74.9696	-0.382178	0.260075	-1.46949	0.141699	0.294103
ENSG00000162757	45.6135	0.0322683	0.299348	0.107795	0.914158	0.964631
ENSG00000162761	31.2397	0.336024	0.533971	0.629294	0.529157	0.706348
ENSG00000162763	2.22844	2.19035	0.805198	2.72026	0.00652306	0.0287799
ENSG00000162769	150.791	1.06881	0.203865	5.24273	1.58216e-07	3.57667e-06
ENSG00000162772	160.126	-0.070053	0.333399	-0.210118	0.833576	0.922033
ENSG00000162775	619.794	0.972758	0.169673	5.73314	9.8591e-09	3.03573e-07
ENSG00000162777	253.629	0.294825	0.212636	1.38653	0.165586	0.329389
ENSG00000162779	33.1403	1.32509	0.387867	3.41635	0.000634658	0.00428968
ENSG00000162782	13.3908	2.75917	0.665575	4.14555	3.39003e-05	0.000369911
ENSG00000162804	954.898	-0.341263	0.162386	-2.10156	0.0355917	0.107189
ENSG00000162814	38.9213	1.233	0.401231	3.07304	0.00211889	0.0116753
ENSG00000162817	1086.67	-0.300979	0.206442	-1.45794	0.144857	0.298576
ENSG00000162819	355.914	-0.251006	0.12098	-2.07477	0.0380078	0.11238
ENSG00000162836	264.043	-0.404387	0.153982	-2.6262	0.00863432	0.0361782
ENSG00000162849	3.07421	0.795459	0.484573	1.64156	0.10068	0.232305
ENSG00000162851	271.711	-0.307978	0.146434	-2.10318	0.03545	0.106802
ENSG00000162852	528.478	0.116867	0.130836	0.893228	0.371735	0.566932
ENSG00000162869	303.168	-0.237523	0.113865	-2.086	0.0369782	0.110146
ENSG00000162873	18.0916	1.95524	0.400386	4.88339	1.04275e-06	1.85605e-05
ENSG00000162877	5.54563	-1.36146	0.378367	-3.59824	0.000320376	0.00241416
ENSG00000162878	263.704	-0.376069	0.285519	-1.31714	0.187792	0.358477
ENSG00000162882	1632.63	-0.436288	0.235394	-1.85343	0.0638201	0.166442
ENSG00000162885	206.702	-0.0175883	0.162058	-0.108531	0.913575	0.964142
ENSG00000162889	374.607	0.379995	0.166001	2.28912	0.0220724	0.0743128
ENSG00000162891	0.46519	0.423399	0.958961	0.441518	0.658838	0.806082
ENSG00000162892	8.4463	0.63713	0.496124	1.28422	0.199067	0.37361
ENSG00000162894	40.035	-0.357598	0.293457	-1.21857	0.223007	0.403954
ENSG00000162896	1008.28	0.0660922	0.419143	0.157684	0.874706	0.944465
ENSG00000162897	39.478	0.0410371	0.51945	0.0790012	0.937032	0.975384
ENSG00000162909	1009.53	-0.0599693	0.169062	-0.354718	0.722801	0.851143
ENSG00000162910	880.392	0.311777	0.191619	1.62707	0.103722	0.237381
ENSG00000162923	883.843	-0.129893	0.117575	-1.10476	0.269262	0.460689
ENSG00000162924	34.0471	-0.214088	0.20509	-1.04387	0.296544	0.490697
ENSG00000162927	356.686	-0.138889	0.146976	-0.944974	0.344672	0.54011
ENSG00000162928	405.735	-0.65467	0.118956	-5.50346	3.72412e-08	9.95969e-07
ENSG00000162931	28.6746	1.94462	0.500104	3.88844	0.000100892	0.000916179
ENSG00000162944	66.8378	-0.917269	0.265346	-3.45688	0.000546459	0.00378099
ENSG00000162946	74.5541	0.144838	0.291604	0.496693	0.619406	0.778094
ENSG00000162949	58.3143	0.582481	0.647692	0.899317	0.368484	0.563725
ENSG00000162951	1.7407	0.130144	0.733939	0.177323	0.859255	0.93776
ENSG00000162959	169.478	-0.0062393	0.122272	-0.0510281	0.959303	0.98509
ENSG00000162961	214.678	-0.382192	0.111684	-3.42208	0.000621451	0.00421815
ENSG00000162971	108.509	-0.148268	0.106677	-1.38988	0.164566	0.327806
ENSG00000162976	61.9831	-0.659518	0.347969	-1.89534	0.0580479	0.15519
ENSG00000162980	231.311	-0.38152	0.141835	-2.68988	0.0071478	0.0310504
ENSG00000162981	21.9532	0.276396	0.384365	0.719097	0.472081	0.658659
ENSG00000162989	67.7509	-0.0962684	0.424779	-0.226632	0.82071	0.915074
ENSG00000162992	0.215002	1.05052	1.64024	0.640464	0.521871	0.700418
ENSG00000162994	151.266	-0.235937	0.181212	-1.302	0.192918	0.365398
ENSG00000162998	66.3627	1.61704	0.306349	5.2784	1.30313e-07	2.99218e-06
ENSG00000162999	1.93781	-0.826623	0.515551	-1.60338	0.108851	0.245828
ENSG00000163001	187.026	0.0814873	0.127142	0.640914	0.521579	0.700128
ENSG00000163002	64.4608	0.259329	0.147927	1.75309	0.0795867	0.195805
ENSG00000163006	68.7912	0.3097	0.168515	1.83781	0.06609	0.170864
ENSG00000163012	0.386004	0.550098	1.09773	0.501122	0.616285	0.776079
ENSG00000163017	41.232	1.47093	0.334104	4.40261	1.06958e-05	0.00013864
ENSG00000163026	19.4666	-0.145507	0.254296	-0.572195	0.56719	0.737337
ENSG00000163029	308.28	0.0252809	0.156077	0.161977	0.871324	0.942468
ENSG00000163032	166.452	-0.623215	0.313857	-1.98567	0.0470704	0.132359
ENSG00000163040	15.1486	-0.0237422	0.373661	-0.0635394	0.949337	0.98073
ENSG00000163041	277.428	-0.204392	0.13623	-1.50035	0.133524	0.282421
ENSG00000163046	0.486881	-0.20045	1.17649	-0.17038	0.864711	0.939929
ENSG00000163050	1344.62	0.0243817	0.185826	0.131208	0.895611	0.955093
ENSG00000163053	147.452	0.151002	0.420313	0.359262	0.719399	0.848768
ENSG00000163060	1.24848	0.203353	0.585374	0.34739	0.728298	0.855174
ENSG00000163064	0.993342	3.57923	1.0973	3.26185	0.00110689	0.00686649
ENSG00000163069	113.251	-0.321915	0.284554	-1.1313	0.257931	0.447267
ENSG00000163071	65.037	-0.188944	0.381143	-0.495731	0.620084	0.778344
ENSG00000163072	160.975	-0.392018	0.197792	-1.98197	0.0474827	0.133285
ENSG00000163075	164.276	-0.0629477	0.421383	-0.149383	0.881251	0.947761
ENSG00000163081	0.570271	-0.531157	1.61222	-0.329457	0.741811	0.864245
ENSG00000163082	32.1673	1.21529	0.435401	2.79121	0.00525119	0.0243234
ENSG00000163083	336.578	-0.379211	0.2737	-1.3855	0.1659	0.32981
ENSG00000163092	1.38951	3.42022	0.853856	4.00562	6.18561e-05	0.000608826
ENSG00000163093	42.9782	0.129168	0.232355	0.555909	0.578273	0.746493
ENSG00000163104	98.0077	0.0473232	0.206008	0.229715	0.818313	0.913449
ENSG00000163106	12.9607	0.270286	0.324162	0.833798	0.404395	0.597192
ENSG00000163110	503.337	0.253908	0.334046	0.760098	0.447196	0.636651
ENSG00000163116	43.2701	-0.418719	0.265898	-1.57474	0.115317	0.255834
ENSG00000163121	42.1512	0.252592	0.444354	0.568447	0.569731	0.739565
ENSG00000163125	116.56	-0.0276781	0.224609	-0.123228	0.901926	0.958457
ENSG00000163126	44.2288	-0.140118	0.185939	-0.753569	0.451108	0.64063
ENSG00000163131	184.686	-0.213071	0.241805	-0.881169	0.378227	0.572478
ENSG00000163132	18.1901	0.368327	0.438885	0.839233	0.401339	0.594108
ENSG00000163138	29.0362	0.550111	0.196048	2.806	0.00501602	0.0234526
ENSG00000163141	31.39	0.343041	0.364153	0.942024	0.34618	0.541682
ENSG00000163145	19.2046	-0.378792	0.407673	-0.929155	0.352809	0.548264
ENSG00000163154	22.2676	0.273467	0.402269	0.679813	0.496623	0.680378
ENSG00000163155	67.8295	1.58239	0.33353	4.74438	2.09145e-06	3.36833e-05
ENSG00000163156	1223.03	1.16421	0.155677	7.47838	7.52459e-14	7.11428e-12
ENSG00000163157	11.8069	0.0733634	0.314268	0.233442	0.815418	0.911737
ENSG00000163159	338.878	-0.229541	0.146711	-1.56459	0.11768	0.259283
ENSG00000163161	336.921	-0.31984	0.0960793	-3.32892	0.000871845	0.005612
ENSG00000163162	454.7	0.325075	0.14818	2.19379	0.0282507	0.0903475
ENSG00000163166	474.261	0.125723	0.100496	1.25102	0.210926	0.388251
ENSG00000163170	18.0727	0.122409	0.287036	0.426459	0.669774	0.814317
ENSG00000163171	111.079	1.10943	0.260694	4.25569	2.08401e-05	0.000244499
ENSG00000163191	505.758	0.459338	0.30603	1.50096	0.133367	0.282239
ENSG00000163202	0.0672831	1.35333	3.02753	0.447008	0.654869	0.803183
ENSG00000163206	0.323111	0.0203487	1.21509	0.0167467	0.986639	0.994871
ENSG00000163207	0.30249	0.979806	1.33479	0.734052	0.462917	0.650732
ENSG00000163209	0.88193	2.47663	1.19864	2.06621	0.0388089	0.114287
ENSG00000163214	262.328	3.15798	0.177182	17.8234	4.65133e-71	7.47609e-67
ENSG00000163216	0.28566	2.84636	1.8181	1.56557	0.11745	0.258954
ENSG00000163217	1.59121	-3.17773	1.0961	-2.89913	0.00374204	0.0185521
ENSG00000163218	4.2016	0.0893804	0.684741	0.130532	0.896146	0.955473
ENSG00000163219	73.4289	0.126358	0.221547	0.570345	0.568444	0.738471
ENSG00000163220	200.453	0.490352	0.463613	1.05768	0.290203	0.484063
ENSG00000163221	1.98239	-1.62689	0.495399	-3.284	0.00102346	0.0064434
ENSG00000163235	57.4396	0.146875	0.344695	0.426101	0.670034	0.81451
ENSG00000163239	149.95	-0.385493	0.305023	-1.26382	0.206296	0.382666
ENSG00000163249	282.748	-0.83945	0.205586	-4.0832	4.44189e-05	0.0004624
ENSG00000163251	404.346	-0.0332471	0.218676	-0.152038	0.879157	0.946659
ENSG00000163254	0.0326326	0.434061	3.60548	0.120389	0.904175	0.959481
ENSG00000163257	143.026	0.290881	0.187283	1.55316	0.120385	0.263619
ENSG00000163263	4.72182	-1.06288	0.46087	-2.30624	0.021097	0.0718263
ENSG00000163273	1.65621	0.0920159	0.603249	0.152534	0.878766	0.946574
ENSG00000163281	151.108	0.100255	0.190373	0.526622	0.598456	0.76308
ENSG00000163283	0.266595	2.25706	1.11034	2.03277	0.042076	0.121742
ENSG00000163285	2.08381	0.0800369	0.560363	0.14283	0.886424	0.950403
ENSG00000163286	0.298582	2.69474	1.29546	2.08014	0.0375129	0.111303
ENSG00000163288	24.3006	1.89212	0.571771	3.30922	0.000935557	0.00597826
ENSG00000163291	127.526	0.259966	0.173634	1.49721	0.134338	0.283585
ENSG00000163293	84.0337	-0.766816	0.299553	-2.55987	0.0104711	0.0419498
ENSG00000163295	17.8418	3.19494	1.00886	3.16687	0.00154089	0.00903896
ENSG00000163297	85.5801	-0.410015	0.216445	-1.89432	0.0581831	0.155439
ENSG00000163312	180.013	0.216405	0.107262	2.01753	0.0436405	0.124871
ENSG00000163319	129.073	-0.187996	0.175832	-1.06918	0.284988	0.478443
ENSG00000163322	128.417	-0.0500398	0.12525	-0.399521	0.689509	0.828535
ENSG00000163328	71.584	-0.560586	0.221869	-2.52665	0.0115156	0.0451884
ENSG00000163331	2.54323	2.3698	0.800502	2.96039	0.00307249	0.0158605
ENSG00000163344	801.461	0.179961	0.16734	1.07542	0.282189	0.475332
ENSG00000163346	987.526	0.0545	0.155519	0.35044	0.726009	0.853214
ENSG00000163347	2499.91	0.472456	0.209921	2.25063	0.0244087	0.0805918
ENSG00000163348	368.64	0.173213	0.178325	0.971335	0.331382	0.527596
ENSG00000163349	69.0753	0.0212217	0.286967	0.0739517	0.941049	0.977626
ENSG00000163352	0.421658	1.28689	0.563189	2.28501	0.0223122	0.0749788
ENSG00000163354	64.3678	0.307135	0.291684	1.05297	0.292353	0.485985
ENSG00000163357	192.262	0.615634	0.396417	1.55299	0.120425	0.263632
ENSG00000163359	402.516	0.88559	0.3266	2.71154	0.00669707	0.0294668
ENSG00000163362	43.0881	0.356137	0.480408	0.741323	0.458497	0.646724
ENSG00000163374	642.302	0.273981	0.118788	2.30647	0.0210846	0.0717993
ENSG00000163376	8.92713	0.211954	0.330555	0.641207	0.521388	0.700088
ENSG00000163377	10.1757	4.6282	0.667779	6.93073	4.18686e-12	2.74675e-10
ENSG00000163380	1.15336	0.829542	0.4068	2.03919	0.0414315	0.120316
ENSG00000163382	1089.86	-0.0374813	0.177206	-0.211512	0.832488	0.921677
ENSG00000163389	156.49	0.019115	0.142843	0.133818	0.893546	0.953929
ENSG00000163393	84.1156	0.742347	0.366159	2.02739	0.0426228	0.122749
ENSG00000163394	0.348143	1.13216	1.50431	0.752609	0.451685	0.640997
ENSG00000163399	3712.3	0.757405	0.170548	4.44101	8.95364e-06	0.000119528
ENSG00000163406	10.5848	0.0961506	0.286508	0.335595	0.737177	0.861218
ENSG00000163412	17.1378	-0.45774	0.281188	-1.62788	0.103551	0.237124
ENSG00000163421	3.05264	2.77315	0.596573	4.64847	3.34402e-06	5.08528e-05
ENSG00000163424	0.0483435	0.514135	2.96305	0.173515	0.862246	0.939132
ENSG00000163428	232.212	-0.422094	0.173904	-2.42716	0.0152175	0.0559321
ENSG00000163430	475.886	0.319734	0.278579	1.14773	0.25108	0.438462
ENSG00000163431	136.969	-0.381789	0.334272	-1.14215	0.253391	0.441827
ENSG00000163435	1073.76	-0.248926	0.276265	-0.901041	0.367566	0.563034
ENSG00000163440	2.10094	1.3448	0.691713	1.94416	0.0518761	0.142701
ENSG00000163444	340.443	-0.155305	0.11285	-1.37621	0.168757	0.33355
ENSG00000163449	49.1507	-1.14861	0.274509	-4.18425	2.8611e-05	0.000320018
ENSG00000163453	2016.07	0.295845	0.227546	1.30015	0.193548	0.366204
ENSG00000163462	41.0287	-0.620998	0.438807	-1.4152	0.157011	0.316473
ENSG00000163463	1369.54	-0.342513	0.178379	-1.92015	0.0548393	0.148674
ENSG00000163464	3.39824	-1.22203	0.507864	-2.40622	0.0161184	0.0583239
ENSG00000163466	1091.49	0.269008	0.107714	2.49742	0.0125101	0.0482528
ENSG00000163467	1085.55	0.804417	0.257811	3.12018	0.00180739	0.0102821
ENSG00000163468	1613.26	0.08584	0.140644	0.610335	0.54164	0.716769
ENSG00000163479	2085.22	0.193436	0.153777	1.2579	0.208429	0.385354
ENSG00000163481	171.459	-0.153268	0.129642	-1.18224	0.237109	0.421296
ENSG00000163482	157.452	-0.34478	0.161199	-2.13885	0.0324481	0.100161
ENSG00000163485	36.5492	0.710728	0.441755	1.60887	0.107644	0.243788
ENSG00000163491	32.1098	-0.292671	0.312362	-0.936961	0.348778	0.544369
ENSG00000163497	0.565056	2.00341	0.790586	2.53408	0.0112743	0.0444145
ENSG00000163499	1.46605	0.475256	0.939936	0.505626	0.613119	0.774251
ENSG00000163501	154.947	-1.22908	0.375326	-3.2747	0.00105773	0.00662029
ENSG00000163507	37.776	0.937269	0.283783	3.30276	0.000957373	0.00610387
ENSG00000163508	10.2892	-0.0972019	0.366543	-0.265186	0.790866	0.896382
ENSG00000163510	170.105	-0.0515477	0.117216	-0.439768	0.660105	0.807085
ENSG00000163512	124.832	0.330008	0.141343	2.33481	0.0195533	0.0676409
ENSG00000163513	198.597	0.500263	0.25661	1.9495	0.0512353	0.141423
ENSG00000163515	0.374383	2.59328	1.08887	2.38162	0.0172365	0.0614556
ENSG00000163516	430.511	-0.391366	0.137596	-2.84432	0.00445064	0.0213283
ENSG00000163517	60.6659	-0.0131358	0.196792	-0.0667497	0.946781	0.979948
ENSG00000163518	0.966488	1.64564	0.756783	2.17452	0.0296663	0.0937343
ENSG00000163519	6.50617	1.33898	0.576183	2.32388	0.0201321	0.0692899
ENSG00000163520	108.42	0.146789	0.364237	0.403004	0.686945	0.826551
ENSG00000163521	45.4777	-0.0688565	0.202364	-0.34026	0.733661	0.858671
ENSG00000163527	1127.96	0.271164	0.113508	2.38894	0.0168972	0.0604741
ENSG00000163528	40.4126	-0.179412	0.341253	-0.525744	0.599066	0.763523
ENSG00000163530	3.62381	1.52838	0.553539	2.7611	0.00576066	0.0262001
ENSG00000163534	8.12914	0.361728	0.656234	0.551218	0.581484	0.749254
ENSG00000163535	76.048	0.684125	0.235141	2.90943	0.00362089	0.0180293
ENSG00000163536	68.1328	0.78959	0.276821	2.85234	0.00433981	0.0208906
ENSG00000163539	134.375	-0.00434901	0.215045	-0.0202237	0.983865	0.993636
ENSG00000163541	1180.24	-0.403328	0.132692	-3.03957	0.00236917	0.0127741
ENSG00000163545	114.546	0.280681	0.281369	0.997555	0.318495	0.515396
ENSG00000163554	12.3168	2.04842	0.590663	3.468	0.00052434	0.00365311
ENSG00000163558	153.113	0.543072	0.13228	4.10548	4.03483e-05	0.000427219
ENSG00000163563	34.6557	0.702864	0.272392	2.58034	0.00987028	0.0401024
ENSG00000163564	44.4146	-0.193247	0.324265	-0.595953	0.551207	0.724293
ENSG00000163565	230.574	0.213888	0.24452	0.874724	0.381724	0.57572
ENSG00000163568	11.309	0.651115	0.406826	1.60048	0.109493	0.246724
ENSG00000163576	7.2927	0.15158	0.405317	0.373979	0.70842	0.841314
ENSG00000163577	55.6482	0.18302	0.350099	0.522767	0.601137	0.765131
ENSG00000163581	1494.94	-0.710068	0.309456	-2.29457	0.0217577	0.0735462
ENSG00000163584	533.704	1.39746	0.247443	5.64761	1.62697e-08	4.72983e-07
ENSG00000163586	11053.2	-0.208997	0.388601	-0.537819	0.590702	0.757005
ENSG00000163590	43.7468	-0.237025	0.233847	-1.01359	0.310777	0.506759
ENSG00000163596	41.2208	0.678884	0.260265	2.60843	0.00909576	0.0376989
ENSG00000163600	10.1662	0.503034	0.395247	1.27271	0.203121	0.378655
ENSG00000163602	251.968	-0.120962	0.130098	-0.929782	0.352484	0.54813
ENSG00000163605	554.755	0.311756	0.135752	2.29651	0.0216465	0.0733216
ENSG00000163606	16.8396	-2.12409	0.351959	-6.03507	1.58897e-09	5.87115e-08
ENSG00000163607	14.4371	-0.152466	0.156845	-0.972077	0.331012	0.52729
ENSG00000163608	270.211	0.436443	0.0903535	4.8304	1.36261e-06	2.33239e-05
ENSG00000163611	77.7233	-0.153547	0.164139	-0.935465	0.349549	0.545172
ENSG00000163617	119.534	0.389012	0.157566	2.46888	0.0135538	0.0511745
ENSG00000163618	35.7431	1.40994	0.544414	2.58982	0.00960251	0.0392925
ENSG00000163623	0.16414	1.09401	1.84696	0.59233	0.553629	0.726051
ENSG00000163624	49.791	0.405625	0.428517	0.946579	0.343854	0.539406
ENSG00000163625	261.225	0.318884	0.164469	1.93886	0.0525178	0.143925
ENSG00000163626	102.149	0.476208	0.212684	2.23904	0.0251534	0.0824748
ENSG00000163629	38.259	-0.145796	0.365285	-0.399129	0.689798	0.828696
ENSG00000163630	4.40338	0.665303	0.605506	1.09875	0.271875	0.463841
ENSG00000163631	325566	-0.118073	0.279536	-0.42239	0.67274	0.816907
ENSG00000163633	24.0909	0.365168	0.280942	1.2998	0.19367	0.366348
ENSG00000163634	121.677	0.00674248	0.120183	0.0561019	0.955261	0.983857
ENSG00000163635	146.742	-0.261525	0.198115	-1.32006	0.186815	0.356993
ENSG00000163636	386.348	-0.26849	0.0910879	-2.94759	0.00320261	0.0163363
ENSG00000163637	80.7924	0.250697	0.296192	0.846399	0.39733	0.590175
ENSG00000163638	275.477	1.45706	0.2407	6.05341	1.41812e-09	5.33804e-08
ENSG00000163644	120.738	-0.0132015	0.239627	-0.0550917	0.956065	0.983878
ENSG00000163645	19.7159	0.665234	0.32868	2.02396	0.0429745	0.123521
ENSG00000163646	7.41084	-1.55288	0.546057	-2.84382	0.00445769	0.0213557
ENSG00000163655	241.252	0.387402	0.122881	3.15265	0.00161794	0.00940515
ENSG00000163659	99.0586	-0.0362826	0.243956	-0.148726	0.88177	0.947942
ENSG00000163660	1197.11	0.298333	0.15904	1.87583	0.0606781	0.160501
ENSG00000163661	5.37065	1.37101	0.535192	2.56171	0.0104158	0.0417713
ENSG00000163666	5.14378	-0.872735	0.338579	-2.57764	0.00994776	0.0402848
ENSG00000163673	2.30904	1.34152	0.433882	3.09191	0.00198873	0.0111101
ENSG00000163681	209.09	0.0123259	0.103952	0.118573	0.905614	0.959803
ENSG00000163682	1533.51	0.273156	0.212994	1.28246	0.199681	0.374294
ENSG00000163683	1582.69	-0.626525	0.161621	-3.8765	0.000105968	0.00095365
ENSG00000163684	242.892	-0.305457	0.113503	-2.69119	0.00711976	0.0309454
ENSG00000163686	403.472	-0.0427901	0.190627	-0.22447	0.822392	0.916221
ENSG00000163687	221.373	-1.16546	0.323846	-3.5988	0.000319688	0.0024125
ENSG00000163689	144.21	-0.133982	0.254442	-0.526573	0.59849	0.76308
ENSG00000163694	313.698	0.0361443	0.263112	0.137372	0.890737	0.952386
ENSG00000163697	255.013	-0.237511	0.205768	-1.15426	0.248392	0.434839
ENSG00000163701	103.712	1.80286	0.362333	4.97571	6.50091e-07	1.23925e-05
ENSG00000163702	683.982	-0.81111	0.149332	-5.4316	5.58498e-08	1.40922e-06
ENSG00000163703	394.631	0.00296317	0.140413	0.0211033	0.983163	0.993358
ENSG00000163704	95.5163	0.10087	0.253262	0.398284	0.690421	0.82901
ENSG00000163705	350.672	-2.313	0.389035	-5.94548	2.75655e-09	9.65272e-08
ENSG00000163710	241.791	-0.433098	0.311477	-1.39047	0.164387	0.327491
ENSG00000163714	360.078	0.236436	0.152177	1.55369	0.120259	0.263584
ENSG00000163719	283.826	-0.119699	0.0990778	-1.20814	0.226995	0.40864
ENSG00000163728	222.727	-0.30876	0.20185	-1.52965	0.126104	0.271697
ENSG00000163734	14.6894	0.304744	0.415012	0.734301	0.462765	0.650672
ENSG00000163735	35.448	2.5763	0.713074	3.61295	0.000302736	0.0023061
ENSG00000163736	4.42378	-0.0476825	0.538002	-0.0886289	0.929377	0.972314
ENSG00000163737	2.17308	1.0132	0.62014	1.63383	0.102295	0.235253
ENSG00000163738	662.247	1.48627	0.191033	7.7802	7.24085e-15	8.31301e-13
ENSG00000163739	82.3613	0.725931	0.541041	1.34173	0.179683	0.347623
ENSG00000163743	45.4929	-0.258378	0.175753	-1.47012	0.141528	0.293938
ENSG00000163746	6.69144	0.203907	0.52464	0.388661	0.697527	0.834477
ENSG00000163749	225.862	-0.0124966	0.252249	-0.0495408	0.960488	0.98509
ENSG00000163751	16.5105	0.152559	0.45526	0.335103	0.737547	0.861526
ENSG00000163754	44.0314	0.574199	0.184532	3.11164	0.00186051	0.0105423
ENSG00000163755	1896.99	0.647804	0.215917	3.00025	0.00269762	0.014244
ENSG00000163762	64.03	0.340203	0.240317	1.41564	0.15688	0.316338
ENSG00000163781	246.797	0.328803	0.129647	2.53613	0.0112084	0.0442093
ENSG00000163788	97.0804	-0.514629	0.250399	-2.05523	0.0398565	0.116827
ENSG00000163792	1.46598	1.38884	0.48544	2.861	0.00422311	0.0204699
ENSG00000163793	2.79787	0.0908769	0.712416	0.127562	0.898496	0.956519
ENSG00000163794	14.3646	-0.235067	0.342377	-0.686572	0.492352	0.676779
ENSG00000163795	174.563	0.515065	0.127584	4.03708	5.41213e-05	0.000546071
ENSG00000163798	225.356	-0.400097	0.086522	-4.62422	3.76012e-06	5.62525e-05
ENSG00000163806	60.4035	1.04377	0.232853	4.48254	7.37608e-06	0.000101243
ENSG00000163807	131.011	-0.389561	0.169845	-2.29362	0.0218121	0.0736835
ENSG00000163808	48.9493	2.06077	0.284355	7.24718	4.25553e-13	3.3529e-11
ENSG00000163810	8.65984	1.87823	0.436871	4.29929	1.71346e-05	0.000206141
ENSG00000163811	304.209	0.0753453	0.13138	0.573492	0.566312	0.736541
ENSG00000163812	113.966	0.125881	0.11026	1.14167	0.253593	0.442034
ENSG00000163814	70.1498	0.423351	0.373278	1.13414	0.256734	0.445865
ENSG00000163815	151.865	-1.02498	0.280134	-3.65889	0.000253312	0.00199094
ENSG00000163817	11.0784	0.802522	0.614259	1.30649	0.191387	0.363397
ENSG00000163818	77.2929	-0.489066	0.206498	-2.36838	0.0178662	0.0630991
ENSG00000163820	554.357	0.537392	0.196399	2.73623	0.00621479	0.0278091
ENSG00000163823	40.023	-1.63008	0.400735	-4.06772	4.74755e-05	0.000488917
ENSG00000163825	257.904	-0.920925	0.411811	-2.23628	0.0253333	0.0829622
ENSG00000163827	175.506	-0.63436	0.234414	-2.70616	0.00680671	0.029843
ENSG00000163832	350.725	-0.0537742	0.129189	-0.416243	0.677232	0.820335
ENSG00000163833	4.79387	1.82826	0.556864	3.28313	0.00102661	0.00645991
ENSG00000163840	48.8956	-0.186665	0.214452	-0.87043	0.384065	0.578166
ENSG00000163848	69.2573	-0.0903229	0.200741	-0.449947	0.652749	0.801685
ENSG00000163864	171.217	-0.0871731	0.345632	-0.252214	0.800876	0.903232
ENSG00000163867	254.499	0.310291	0.106599	2.91083	0.00360475	0.0179601
ENSG00000163870	182.348	-0.296036	0.10594	-2.79437	0.00520008	0.0241354
ENSG00000163872	225.919	0.383082	0.12951	2.95793	0.00309708	0.0159447
ENSG00000163873	10.0765	-0.133785	0.434416	-0.307964	0.758109	0.875492
ENSG00000163874	237.879	0.192129	0.248499	0.773158	0.439429	0.630282
ENSG00000163875	276.61	0.331573	0.163145	2.03238	0.042115	0.121742
ENSG00000163877	137.089	-0.414853	0.146569	-2.83043	0.0046485	0.0220269
ENSG00000163879	151.415	0.181057	0.301159	0.601202	0.547706	0.721546
ENSG00000163882	247.665	0.452359	0.130662	3.46205	0.000536081	0.00371878
ENSG00000163884	1251.25	-0.460886	0.245084	-1.88052	0.0600369	0.15921
ENSG00000163885	15.6183	0.901376	0.35899	2.51086	0.0120436	0.0468822
ENSG00000163888	32.4556	3.26928	0.509214	6.42026	1.36044e-10	6.54681e-09
ENSG00000163898	25.1115	0.71282	0.410319	1.73723	0.0823461	0.200447
ENSG00000163900	229.306	-0.0873951	0.18392	-0.47518	0.634658	0.788991
ENSG00000163902	2807.81	0.37854	0.111774	3.38666	0.000707496	0.00470289
ENSG00000163904	263.818	-0.102123	0.10216	-0.999632	0.317488	0.514207
ENSG00000163909	95.014	-0.20516	0.325917	-0.629487	0.52903	0.706238
ENSG00000163913	398.523	-1.42349	0.186083	-7.64976	2.01354e-14	2.14329e-12
ENSG00000163914	6.52021	0.0892806	0.6053	0.147498	0.882739	0.948547
ENSG00000163923	60.1454	0.916458	0.35003	2.61822	0.00883885	0.0368717
ENSG00000163930	663.985	-0.00906554	0.12188	-0.0743806	0.940708	0.977565
ENSG00000163931	1772.21	0.279241	0.234512	1.19073	0.233758	0.41742
ENSG00000163932	159.402	0.676937	0.178559	3.7911	0.000149982	0.0012701
ENSG00000163933	216.87	0.0135579	0.11153	0.121563	0.903245	0.959333
ENSG00000163935	176.632	0.266724	0.120095	2.22094	0.026355	0.0856286
ENSG00000163938	644.08	0.221693	0.131476	1.68618	0.0917606	0.216797
ENSG00000163939	285.946	-0.218763	0.200704	-1.08998	0.275722	0.468347
ENSG00000163945	101.552	-0.369141	0.215474	-1.71315	0.0866841	0.207765
ENSG00000163946	306.778	0.230644	0.120995	1.90622	0.056621	0.152287
ENSG00000163947	96.2678	0.418232	0.278211	1.50329	0.132764	0.281413
ENSG00000163950	270.638	-0.149534	0.123689	-1.20895	0.226681	0.408327
ENSG00000163956	1129.79	-0.216618	0.128402	-1.68703	0.0915971	0.21657
ENSG00000163958	68.8008	-1.4957	0.40222	-3.7186	0.000200328	0.00162689
ENSG00000163959	1040.88	-0.31151	0.339683	-0.917063	0.35911	0.554458
ENSG00000163960	214.237	0.427446	0.122341	3.49388	0.000476046	0.00334857
ENSG00000163961	163.864	-0.188714	0.127753	-1.47718	0.139627	0.291647
ENSG00000163964	84.4426	-0.0903797	0.133674	-0.67612	0.498964	0.682058
ENSG00000163975	136.244	-0.00514071	0.347507	-0.0147931	0.988197	0.995319
ENSG00000163982	1.79716	0.620652	0.513313	1.20911	0.22662	0.408327
ENSG00000163993	434.038	2.19149	0.613699	3.57095	0.000355694	0.00264312
ENSG00000163995	166.978	-0.551679	0.296345	-1.86161	0.062658	0.164184
ENSG00000164002	36.1948	-0.891807	0.346139	-2.57644	0.00998227	0.0403839
ENSG00000164007	1.25791	2.15209	0.735167	2.92735	0.00341868	0.0172252
ENSG00000164008	87.4264	0.0877143	0.147839	0.59331	0.552974	0.725574
ENSG00000164010	411.636	-0.723813	0.165569	-4.37166	1.23305e-05	0.000156423
ENSG00000164011	155.366	0.166488	0.15186	1.09633	0.272936	0.465107
ENSG00000164022	489.28	-0.124677	0.164447	-0.75816	0.448355	0.637887
ENSG00000164023	160.856	-0.313505	0.260423	-1.20383	0.228657	0.410775
ENSG00000164024	251.112	0.58844	0.120913	4.86665	1.13507e-06	1.9912e-05
ENSG00000164031	75.3606	-0.152412	0.196702	-0.774838	0.438435	0.629346
ENSG00000164032	722.479	0.337346	0.171697	1.96477	0.0494409	0.13764
ENSG00000164035	72.6763	0.223887	0.253466	0.883301	0.377074	0.571441
ENSG00000164037	2989.81	0.277728	0.223284	1.24384	0.21356	0.391649
ENSG00000164038	779.698	-0.366429	0.223354	-1.64057	0.100886	0.232678
ENSG00000164039	414.556	-0.425038	0.195091	-2.17867	0.0293561	0.0930123
ENSG00000164040	777.244	-0.5369	0.146546	-3.66369	0.000248607	0.00195683
ENSG00000164045	37.7326	1.81977	0.268512	6.77724	1.2249e-11	7.08193e-10
ENSG00000164047	0.510358	-0.8264	0.6183	-1.33657	0.181363	0.350028
ENSG00000164048	58.5598	0.63568	0.165537	3.8401	0.000122983	0.00108076
ENSG00000164049	3.36394	-0.113503	0.454569	-0.249693	0.802825	0.904472
ENSG00000164050	1111.3	-0.275178	0.175243	-1.57027	0.116353	0.257347
ENSG00000164051	116.066	-0.517552	0.147099	-3.5184	0.000434154	0.00309965
ENSG00000164053	94.8791	-0.134872	0.116179	-1.1609	0.245681	0.431661
ENSG00000164054	207.256	0.0843905	0.15473	0.545404	0.585476	0.75296
ENSG00000164061	126.784	0.978552	0.286123	3.42004	0.000626126	0.00423736
ENSG00000164062	969.319	-0.147615	0.117568	-1.25557	0.209273	0.386169
ENSG00000164066	46.2081	0.275591	0.232601	1.18482	0.236088	0.420273
ENSG00000164068	1767.06	-0.975179	0.119497	-8.16071	3.33064e-16	4.9568e-14
ENSG00000164070	178.727	-0.159214	0.204767	-0.777536	0.436843	0.628198
ENSG00000164073	194.828	-0.22049	0.103773	-2.12473	0.0336094	0.102915
ENSG00000164076	2.47277	4.7502	0.763593	6.22086	4.94447e-10	2.05355e-08
ENSG00000164077	136.064	-0.00213751	0.14063	-0.0151995	0.987873	0.995207
ENSG00000164078	31.4402	0.720705	0.43808	1.64514	0.0999403	0.231128
ENSG00000164080	245.455	-0.114969	0.210733	-0.545568	0.585363	0.75296
ENSG00000164081	740.543	-0.0218364	0.127363	-0.17145	0.86387	0.93938
ENSG00000164082	7.50036	1.26149	0.424329	2.97291	0.0029499	0.0153691
ENSG00000164086	87.7987	-0.12819	0.176005	-0.728329	0.466412	0.654043
ENSG00000164087	83.1219	1.08205	0.170013	6.36454	1.9588e-10	9.12575e-09
ENSG00000164088	193.675	0.310677	0.194073	1.60082	0.109417	0.246685
ENSG00000164089	403.273	-0.461807	0.389655	-1.18517	0.235951	0.420076
ENSG00000164091	438.532	-0.0341284	0.102354	-0.333435	0.738806	0.862244
ENSG00000164093	5.56286	-0.824203	0.956863	-0.86136	0.38904	0.582653
ENSG00000164096	648.257	-0.830682	0.187886	-4.4212	9.81555e-06	0.000128578
ENSG00000164099	34.3341	0.417061	0.480331	0.868279	0.385242	0.579232
ENSG00000164104	358.828	0.0557782	0.197458	0.282481	0.777575	0.887978
ENSG00000164105	54.2883	0.0931473	0.191994	0.485157	0.627565	0.784236
ENSG00000164106	3.16146	-0.205931	0.404232	-0.509438	0.610445	0.772331
ENSG00000164107	27.3662	-0.207949	0.524399	-0.396547	0.691701	0.82999
ENSG00000164109	4.50153	0.485199	0.473387	1.02495	0.305386	0.501018
ENSG00000164111	1426.53	0.875223	0.199746	4.38168	1.17765e-05	0.000150345
ENSG00000164112	1.66065	0.981473	0.671986	1.46056	0.144137	0.297588
ENSG00000164113	2.55717	1.7579	0.857115	2.05095	0.0402717	0.117825
ENSG00000164114	17.453	1.24804	0.336367	3.71035	0.000206976	0.00167026
ENSG00000164116	98.6331	-0.176609	0.314761	-0.561087	0.574738	0.743542
ENSG00000164117	190.063	0.0811554	0.167509	0.484485	0.628042	0.784772
ENSG00000164120	342.929	-0.134857	0.475236	-0.283768	0.776588	0.887143
ENSG00000164122	2.12978	2.98148	0.687018	4.33974	1.42652e-05	0.000176508
ENSG00000164123	2913.81	1.2561	0.379539	3.30955	0.000934463	0.00597439
ENSG00000164124	39.6833	0.131471	0.279178	0.470921	0.637697	0.791148
ENSG00000164125	23.8085	0.119718	0.318715	0.375627	0.707194	0.84091
ENSG00000164128	33.9086	-0.65159	0.431033	-1.51169	0.130612	0.278463
ENSG00000164134	240.065	0.470511	0.112745	4.17323	3.00307e-05	0.000333575
ENSG00000164136	79.5171	0.376694	0.238265	1.58099	0.113881	0.253389
ENSG00000164144	129.685	0.248723	0.200143	1.24273	0.213969	0.392204
ENSG00000164151	325.695	0.242432	0.118209	2.05088	0.0402782	0.117825
ENSG00000164161	59.1248	-0.709441	0.500558	-1.4173	0.156395	0.315718
ENSG00000164162	70.691	0.278403	0.128183	2.17191	0.0298623	0.0941739
ENSG00000164163	310.994	0.0831219	0.136202	0.610285	0.541673	0.716769
ENSG00000164164	48.6136	-0.344137	0.223322	-1.54099	0.123319	0.267599
ENSG00000164167	114.633	0.0477556	0.124659	0.383089	0.701654	0.837431
ENSG00000164168	172.482	-0.232414	0.134507	-1.72789	0.0840072	0.203012
ENSG00000164169	114.477	0.101863	0.115702	0.880392	0.378647	0.572745
ENSG00000164171	87.7294	1.72822	0.347597	4.97193	6.62907e-07	1.26014e-05
ENSG00000164172	435.277	-0.279966	0.166401	-1.68248	0.0924767	0.2182
ENSG00000164175	47.8653	0.0274191	0.552125	0.0496611	0.960392	0.98509
ENSG00000164176	34.4469	1.24129	0.379696	3.26917	0.00107865	0.00672501
ENSG00000164180	164.036	-0.134199	0.17942	-0.747959	0.454485	0.643097
ENSG00000164182	417.778	0.936739	0.15738	5.95208	2.64753e-09	9.31156e-08
ENSG00000164185	4.33047	-0.292945	0.409234	-0.715838	0.474091	0.660427
ENSG00000164187	197.479	-0.814639	0.153941	-5.29187	1.2107e-07	2.79994e-06
ENSG00000164188	72.9016	-0.864853	0.401151	-2.15593	0.0310892	0.0969533
ENSG00000164190	417.054	0.0042333	0.158859	0.0266482	0.97874	0.990823
ENSG00000164197	108.009	0.0859273	0.244877	0.3509	0.725664	0.853095
ENSG00000164199	281.127	0.205805	0.280823	0.732865	0.463641	0.651236
ENSG00000164209	190.354	-0.454543	0.162172	-2.80285	0.00506528	0.0236204
ENSG00000164211	244.204	0.0774837	0.204412	0.379056	0.704646	0.839441
ENSG00000164219	33.539	-0.0966015	0.179553	-0.538011	0.59057	0.756896
ENSG00000164220	11.8791	0.873782	0.535298	1.63233	0.10261	0.235474
ENSG00000164221	23.2115	0.228896	0.26162	0.874919	0.381618	0.575687
ENSG00000164236	42.8274	0.839314	0.322827	2.59989	0.0093255	0.0383641
ENSG00000164237	1654.18	-0.112846	0.254421	-0.443541	0.657374	0.804966
ENSG00000164244	94.1081	-0.346715	0.208028	-1.66668	0.095579	0.223497
ENSG00000164251	120.765	0.238098	0.368492	0.646141	0.518188	0.698135
ENSG00000164252	270.709	-0.259336	0.0991825	-2.61474	0.00892955	0.0371248
ENSG00000164253	205.548	0.285308	0.123598	2.30836	0.020979	0.0715763
ENSG00000164256	3.19167	2.94623	0.635969	4.63267	3.60984e-06	5.43267e-05
ENSG00000164258	500.191	0.290506	0.13358	2.17477	0.0296474	0.0937331
ENSG00000164265	3.80585	-1.8251	0.795577	-2.29406	0.0217869	0.0736139
ENSG00000164266	3204.22	-0.288081	0.573336	-0.502464	0.615341	0.775425
ENSG00000164270	92.4699	-0.0240966	0.582884	-0.0413403	0.967025	0.98717
ENSG00000164284	104.8	-0.0367446	0.168491	-0.21808	0.827367	0.918579
ENSG00000164287	359.281	-0.110392	0.432973	-0.254964	0.798751	0.901617
ENSG00000164291	92.8074	-0.574554	0.187613	-3.06244	0.00219537	0.0120144
ENSG00000164292	630.581	-0.0365366	0.178725	-0.20443	0.838018	0.924594
ENSG00000164294	14.5528	2.09538	0.450423	4.65203	3.28677e-06	5.01217e-05
ENSG00000164296	100.781	0.0153753	0.128349	0.119793	0.904647	0.959481
ENSG00000164300	990.193	0.422523	0.168987	2.50033	0.0124079	0.0480211
ENSG00000164303	45.4547	2.05285	0.467008	4.39575	1.1039e-05	0.000142285
ENSG00000164304	48.8956	-1.22503	0.466508	-2.62596	0.00864049	0.0361946
ENSG00000164305	188.696	0.331833	0.160366	2.06922	0.038525	0.113596
ENSG00000164306	244.648	-0.673275	0.136156	-4.94489	7.61865e-07	1.42389e-05
ENSG00000164307	10368.8	0.173109	0.192135	0.900973	0.367603	0.563034
ENSG00000164308	339.823	-0.0499169	0.273744	-0.182349	0.855309	0.935788
ENSG00000164309	125.404	-0.517328	0.257897	-2.00595	0.044862	0.127464
ENSG00000164318	36.7194	-0.35792	0.264364	-1.35389	0.175771	0.342319
ENSG00000164323	201.123	0.37328	0.14362	2.59909	0.00934718	0.038414
ENSG00000164325	0.011013	0.321963	8.58074	0.0375216	0.970069	0.988019
ENSG00000164326	0.220525	0.443844	1.94862	0.227773	0.819823	0.914625
ENSG00000164327	127.269	-0.122279	0.228413	-0.53534	0.592415	0.758433
ENSG00000164329	476.789	0.213908	0.117899	1.81434	0.069626	0.177776
ENSG00000164331	266.567	-0.429604	0.127444	-3.37093	0.000749159	0.00494003
ENSG00000164332	152.437	0.0170983	0.13654	0.125226	0.900345	0.957473
ENSG00000164338	89.3861	0.0204663	0.1366	0.149827	0.880901	0.947579
ENSG00000164342	68.3294	-0.100587	0.246881	-0.407429	0.683693	0.824432
ENSG00000164344	1156.84	-1.11594	0.250546	-4.45403	8.42723e-06	0.000113729
ENSG00000164346	540.029	-0.191353	0.152409	-1.25552	0.20929	0.386169
ENSG00000164347	377.778	-0.229856	0.13457	-1.70809	0.0876206	0.209199
ENSG00000164362	232.897	1.15793	0.699163	1.65616	0.0976895	0.22737
ENSG00000164363	7.8083	-1.02562	0.878668	-1.16725	0.243111	0.428403
ENSG00000164366	129.032	0.197336	0.158133	1.24791	0.212066	0.389858
ENSG00000164385	5.56338	-0.705149	0.513833	-1.37233	0.16996	0.335145
ENSG00000164393	1.07487	0.344483	0.823458	0.418337	0.675701	0.819354
ENSG00000164398	84.469	-0.419691	0.411465	-1.01999	0.307732	0.503196
ENSG00000164399	1.46464	0.183087	0.711319	0.257391	0.796877	0.900413
ENSG00000164400	0.822452	0.238582	0.535233	0.445752	0.655776	0.803752
ENSG00000164402	169.411	-0.595391	0.1862	-3.19759	0.00138579	0.00831732
ENSG00000164405	3331.37	0.17941	0.214864	0.834993	0.403722	0.596472
ENSG00000164406	990.588	-0.234064	0.300448	-0.779049	0.435951	0.627007
ENSG00000164414	201.769	-0.350818	0.12635	-2.77656	0.00549367	0.0252069
ENSG00000164430	27.4832	0.328032	0.265385	1.23606	0.216437	0.395272
